# Dog10K_Boxer_Tasha_1.0: A long-read assembly of the dog reference genome

**DOI:** 10.1101/2021.05.05.442772

**Authors:** Vidhya Jagannathan, Christophe Hitte, Jeffrey M. Kidd, Patrick Masterson, Terence D. Murphy, Sarah Emery, Brian Davis, Reuben M. Buckley, Yanhu Liu, Xiangquan Zhang, Tosso Leeb, Ya-ping Zhang, Elaine A. Ostrander, Guo-dong Wang

## Abstract

The domestic dog has evolved to be an important biomedical model for studies regarding the genetic basis of disease, morphology and behavior. Genetic studies in the dog have relied on a draft reference genome of a purebred female boxer dog named “Tasha” initially published in 2005. Derived from a Sanger whole genome shotgun sequencing approach coupled with limited clone-based sequencing, the initial assembly and subsequent updates have served as the predominant resource for canine genetics for 15 years. While the initial assembly produced a good quality draft, as with all assemblies produced at the time it contained gaps, assembly errors and missing sequences, particularly in GC-rich regions, which are found at many promoters and in the first exons of protein coding genes. Here we present Dog10K_Boxer_Tasha_1.0, an improved chromosome-level highly contiguous genome assembly of Tasha created with long-read technologies, that increases sequence contiguity >100-fold, closes >23,000 gaps of the Canfam3.1 reference assembly and improves gene annotation by identifying >1200 new protein-coding transcripts. The assembly and annotation are available at NCBI under the accession GCF_000002285.5.

## Supplemental Tables for "Dog10K_Boxer_Tasha_1.0: A long-read assembly of the dog reference genome" (part 4 of 7)

### Sheet: TableS3-SegDup-align-table (continued)
Table S4. Segmental duplication regions co-ordinates in the Dog10k_Boxer_Tasha_1.0
chr19	7160047	7161278	chrX	56843668	56845084	S	29.7	+	+	1416	1496	m=6.6;g=23.1	1496	265	80	1151	1052	99	56	43	0.913988	0.703209	0.091357	0.0917337	9	1159	1389	1035	1052	99	9
chr19	7160059	7161278	chr5	77246565	77247984	S	31.7	+	+	1419	1507	m=6.7;g=25.0	1507	288	88	1131	1030	101	66	35	0.910698	0.683477	0.0950817	0.0958557	12	1147	1419	1028	1030	101	12
chr19	7160070	7161278	chr25	24363147	24364752	S	38	+	+	1605	1689	m=4.5;g=33.5	1689	481	84	1124	1048	76	51	25	0.932384	0.620485	0.0708601	0.0713251	11	1136	1395	1032	1048	76	11
chr19	7160070	7161278	chr7	33495918	33497342	S	28.7	+	-	1424	1508	m=3.2;g=25.5	1508	300	84	1124	1075	49	32	17	0.956406	0.712865	0.0449126	0.0450753	12	1136	1413	1062	1075	49	12
chr19	7160071	7161278	chr24	11596962	11598376	S	28.6	+	+	1414	1498	m=3.5;g=25.0	1498	291	84	1123	1070	53	33	20	0.952805	0.714286	0.0487453	0.0489031	11	1135	1414	1068	1070	53	11
chr19	7160072	7161278	chr7	70790460	70791876	S	28.6	+	+	1416	1498	m=3.7;g=25.0	1498	292	82	1124	1069	55	37	18	0.951068	0.713618	0.0506017	0.0508357	10	1134	1412	1063	1069	55	10
chr19	7160073	7161277	chr5	42281557	42282943	S	29.4	+	-	1386	1470	m=5.6;g=23.8	1470	266	84	1120	1038	82	48	34	0.926786	0.706122	0.0770389	0.0773484	9	1132	1383	1033	1038	82	9
chr19	7160073	7161279	chr6	69858912	69860486	S	36.4	+	+	1574	1653	m=4.5;g=31.8	1653	447	79	1127	1052	75	47	28	0.933452	0.636419	0.069688	0.0700275	12	1134	1430	1037	1052	75	12
chr19	7160075	7161278	chr32	7152858	7153985	S	47.9	+	+	1203	1493	m=4.0;g=43.9	1493	290	366	837	778	59	32	27	0.92951	0.521098	0.0740258	0.0742221	11	1131	1101	760	778	59	11
chr19	7160079	7161278	chr30	3065	4446	S	33.2	+	-	1381	1481	m=7.4;g=25.8	1481	282	100	1099	990	109	65	44	0.900819	0.668467	0.106381	0.107046	15	1127	1381	987	990	109	15
chr19	7160219	7161278	chr27	20328816	20330605	S	51.7	+	+	1789	1870	m=4.0;g=47.7	1870	811	81	978	903	75	35	40	0.923313	0.482888	0.0808973	0.0809939	11	992	1255	866	903	75	11
chr19	7160237	7161278	chr4	48653592	48654828	S	29.9	+	-	1236	1294	m=5.9;g=24.0	1294	253	58	983	907	76	41	35	0.922686	0.700927	0.0815963	0.0818304	10	992	1184	873	907	76	10
chr1	973064	975378	chr3	245192	247493	S	13.9	+	-	2314	2360	m=9.5;g=4.4	2360	46	59	2255	2031	224	105	119	0.900665	0.860593	0.106559	0.106737	40	920	868	775	2031	224	40
chr1	973065	975378	chr3	1263092	1265401	S	16.7	+	-	2313	2404	m=9.0;g=7.7	2404	91	95	2218	2002	216	98	118	0.902615	0.832779	0.104314	0.104449	36	920	859	772	2002	216	36
chr1	973068	974387	chr14	77329	78651	S	18.5	+	-	1322	1386	m=9.0;g=9.5	1386	67	64	1255	1130	125	55	70	0.900398	0.815296	0.106866	0.106978	21	348	284	252	1130	125	21
chr1	973154	975378	chr21	50321	52575	S	16.9	+	+	2254	2329	m=9.1;g=7.7	2329	105	75	2149	1936	213	103	110	0.900884	0.831258	0.106306	0.106525	33	918	861	682	1936	213	33
chr1	973203	975302	chr37	534754	539546	S	13.3	+	-	4792	2128	m=9.5;g=3.9	2128	31	51	2046	1844	202	87	115	0.901271	0.866541	0.105861	0.105952	32	912	858	765	1844	202	32
chr1	973273	975378	chr37	485529	487620	S	13.9	+	-	2105	2146	m=9.5;g=4.5	2146	41	55	2050	1847	203	94	109	0.900976	0.860671	0.106201	0.106363	36	912	855	764	1847	203	36
chr1	973427	975378	chr3	911086	913025	S	13.4	+	-	1951	1987	m=9.2;g=4.2	1987	36	48	1903	1720	183	74	109	0.903836	0.865627	0.102912	0.102958	32	891	851	759	1720	183	32
chr1	97391497	97393159	chr11	66188182	66188634	S	74.3	+	+	1662	1666	m=1.2;g=73.1	1666	4	1214	448	428	20	13	7	0.955357	0.256903	0.0460267	0.0461945	5	1522	452	428	428	20	5
chr1	97391500	97393159	chr32	30060788	30061239	S	74.9	+	-	1659	1666	m=1.6;g=73.3	1666	7	1215	444	418	26	14	12	0.941441	0.2509	0.0609711	0.0610973	7	1519	451	418	418	26	7
chr1	974081	976128	chr6	950872	952911	S	15	+	-	2047	2111	m=8.6;g=6.4	2111	64	72	1975	1794	181	72	109	0.908354	0.849834	0.0977473	0.0977811	43	867	871	737	1794	181	43
chr1	974139	975507	chr11	58079582	58080252	S	59	+	+	1368	1407	m=3.8;g=55.2	1407	39	737	631	577	54	30	24	0.914422	0.410092	0.0908673	0.0912082	9	842	427	383	577	54	9
chr1	974288	975744	chr37	656954	658455	S	13.7	+	-	1501	1521	m=8.1;g=5.6	1521	65	20	1436	1313	123	58	65	0.914345	0.863248	0.0909533	0.0910861	24	693	662	583	1313	123	24
chr1	974317	978491	chr5	24971312	24971640	S	92.7	+	-	4174	4180	m=0.4;g=92.3	4180	6	3852	322	304	18	10	8	0.944099	0.0727273	0.0580935	0.0582275	9	1250	324	301	304	18	9
chr1	97442298	97444564	chr1	98793961	98797095	S	41.2	+	-	3134	3319	m=3.9;g=37.3	3319	1053	185	2081	1950	131	77	54	0.937049	0.587526	0.0657502	0.0659769	27	2266	2781	1819	1950	131	27
chr1	97442298	97445253	chr1	98793286	98797095	S	29.3	+	-	3809	3887	m=3.3;g=26.0	3887	932	78	2877	2749	128	63	65	0.955509	0.707229	0.045865	0.0459072	30	2955	3456	2541	2749	128	30
chr1	97442574	97443686	chr1	97443081	97444347	S	25.3	+	+	1266	1319	m=5.6;g=19.7	1319	207	53	1059	985	74	45	29	0.930123	0.746778	0.0733499	0.0736816	15	1112	1266	985	985	74	15
chr1	97442574	97443686	chr1	97443081	97444347	S	40.1	+	+	1266	1445	m=4.7;g=35.4	1445	333	179	933	865	68	40	28	0.927117	0.598616	0.076672	0.0769855	14	1112	1266	865	865	68	14
chr19	7662495	7666722	chr33	14586239	14597170	S	61.7	+	+	10931	10933	m=0.4;g=61.4	10933	6706	2	4225	4184	41	33	8	0.990296	0.382695	0.00976747	0.00978354	9	3359	7639	3325	4184	41	9
chr19	7664534	7666781	chr8	24733669	24736139	S	19.3	+	-	2470	2496	m=8.3;g=11.0	2496	249	26	2221	2015	206	113	93	0.907249	0.807292	0.0990077	0.0993912	18	1973	2263	1783	2015	206	18
chr19	7664682	7666789	chr8	6495074	6497192	S	4.4	+	+	2118	2124	m=3.3;g=1.1	2124	17	6	2101	2030	71	47	24	0.966207	0.955744	0.0345784	0.0346791	7	1904	1981	1785	2030	71	7
chr19	7664683	7666501	chr6	9274370	9276902	S	36.5	+	-	2532	2559	m=6.5;g=30.0	2559	741	27	1791	1624	167	114	53	0.906756	0.634623	0.0995705	0.100584	22	1616	1805	1443	1624	167	22
chr19	7664683	7666772	chr21	40432984	40435263	S	16.5	+	+	2279	2305	m=6.0;g=10.5	2305	216	26	2063	1924	139	90	49	0.932622	0.834707	0.0705985	0.0709982	23	1887	2008	1735	1924	139	23
chr19	7664683	7666807	chr3	15804667	15807108	S	20.1	+	-	2441	2450	m=6.4;g=13.7	2450	326	9	2115	1957	158	107	51	0.925296	0.798776	0.0786921	0.0792918	16	1922	2131	1768	1957	158	16
chr19	7664810	7666722	chr38	6549592	6551545	S	17.4	+	+	1953	2041	m=6.8;g=10.6	2041	129	88	1824	1685	139	91	48	0.923794	0.825576	0.0803617	0.0809095	15	1800	1867	1592	1685	139	15
chr19	7664932	7666780	chr20	51342387	51344771	S	29.5	+	+	2384	2396	m=6.2;g=23.4	2396	548	12	1836	1688	148	94	54	0.91939	0.704508	0.0852798	0.0858275	19	1749	1926	1602	1688	148	19
chr19	7664942	7666784	chr29	35362228	35364065	S	3.4	+	+	1842	1846	m=2.7;g=0.7	1846	4	9	1833	1783	50	31	19	0.972722	0.965872	0.0277861	0.0278352	5	1753	1837	1698	1783	50	5
chr1	98140707	98142424	chr2	72169654	72171207	S	17.8	+	-	1717	1748	m=4.9;g=12.9	1748	31	195	1522	1436	86	54	32	0.943495	0.82151	0.0587464	0.0589867	11	1195	927	856	1436	86	11
chr1	98141922	98142943	chr6	62242510	62243312	S	30.6	+	-	1021	1033	m=7.1;g=23.5	1033	12	231	790	717	73	57	16	0.907595	0.694095	0.098613	0.100234	5	733	623	553	717	73	5
chr1	98160271	98168305	chr1	100700740	100708891	S	4	+	+	8151	8187	m=1.7;g=2.3	8187	153	36	7998	7858	140	35	105	0.982496	0.959814	0.0177119	0.0177136	127	6662	6433	6174	7858	140	127
chr19	8343634	8344660	chr35	18592847	18593810	S	11.7	+	+	1026	1030	m=4.9;g=6.9	1030	4	67	959	909	50	33	17	0.947862	0.882524	0.0540385	0.0542868	10	922	922	854	909	50	10
chr19	8343634	8344744	chr34	5349258	5350291	S	13.5	+	-	1110	1112	m=6.2;g=7.3	1112	2	79	1031	962	69	29	40	0.933075	0.865108	0.0701018	0.0701322	5	922	964	874	962	69	5
chr1	98400912	98402465	chr20	17576056	17577283	S	30.5	+	+	1553	1579	m=6.6;g=23.9	1579	26	352	1201	1097	104	62	42	0.913405	0.694744	0.0920151	0.0925036	7	1293	1195	1009	1097	104	7
chr1	98400913	98402448	chr3	11421808	11423072	S	44.4	+	+	1535	1741	m=5.2;g=39.2	1741	206	477	1058	968	90	63	27	0.914934	0.556002	0.0902892	0.0911974	13	1275	1014	904	968	90	13
chr1	98400913	98402477	chr21	6905779	6907015	S	28.8	+	-	1564	1580	m=6.0;g=22.8	1580	16	344	1220	1125	95	60	35	0.922131	0.712025	0.0822148	0.0827103	7	1298	1154	1028	1125	95	7
chr1	98400914	98402448	chr16	33115313	33116497	S	30.7	+	-	1534	1538	m=7.4;g=23.3	1538	4	354	1180	1066	114	73	41	0.90339	0.693108	0.103424	0.104276	9	1274	1151	991	1066	114	9
chr1	98400914	98402449	chr8	17488771	17489956	S	29	+	-	1535	1537	m=5.9;g=23.0	1537	2	352	1183	1092	91	60	31	0.923077	0.710475	0.0811602	0.0817356	6	1275	1139	983	1092	91	6
chr1	98400914	98402451	chr13	55310153	55311343	S	29.3	+	+	1537	1539	m=6.5;g=22.8	1539	2	349	1188	1088	100	62	38	0.915825	0.706953	0.0892848	0.0898295	10	1277	1143	1021	1088	100	10
chr1	98400914	98402458	chr10	46264439	46265481	S	37.6	+	+	1544	1547	m=4.7;g=32.8	1547	3	505	1039	966	73	49	24	0.92974	0.624434	0.073772	0.0742781	7	1284	1012	910	966	73	7
chr1	98400914	98402458	chr16	33397327	33398516	S	29.3	+	+	1544	1546	m=6.1;g=23.2	1546	2	357	1187	1093	94	61	33	0.920809	0.706986	0.0836918	0.0842672	9	1284	1159	1025	1093	94	9
chr1	98400914	98402458	chr17	57373762	57374956	S	28.1	+	-	1544	1546	m=5.2;g=22.9	1546	2	352	1192	1112	80	55	25	0.932886	0.719276	0.0703091	0.0708118	7	1284	1194	1044	1112	80	7
chr1	98400914	98402458	chr17	62854046	62855239	S	29.4	+	-	1544	1550	m=6.0;g=23.4	1550	6	357	1187	1094	93	65	28	0.921651	0.705806	0.0827505	0.0835026	9	1284	1163	1033	1094	93	9
chr1	98400914	98402458	chr2	47216480	47217831	S	19	+	-	1544	1546	m=6.2;g=12.7	1546	2	195	1349	1253	96	67	29	0.928836	0.810479	0.07477	0.0753753	4	1284	1275	1149	1253	96	4
chr1	98400914	98402458	chr26	20189505	20190698	S	28.5	+	-	1544	1546	m=5.6;g=23.0	1546	2	353	1191	1105	86	59	27	0.927792	0.714748	0.0759248	0.07651	8	1284	1193	1037	1105	86	8
chr1	98400914	98402458	chr27	32048865	32050061	S	28.8	+	-	1544	1549	m=5.7;g=23.1	1549	5	353	1191	1103	88	61	27	0.926113	0.712072	0.0777853	0.0784257	8	1284	1196	1036	1103	88	8
chr1	98400914	98402458	chr27	42546580	42547776	S	28.6	+	+	1544	1546	m=5.8;g=22.8	1546	2	350	1194	1104	90	60	30	0.924623	0.714101	0.0794393	0.0800142	5	1284	1166	1036	1104	90	5
chr1	98400914	98402458	chr36	20953624	20954855	S	30.1	+	+	1544	1579	m=5.9;g=24.3	1579	35	348	1196	1103	93	53	40	0.922241	0.698543	0.0820924	0.0824042	7	1284	1207	1024	1103	93	7
chr1	98400914	98402458	chr4	19286340	19287933	S	43.6	+	-	1593	1939	m=5.4;g=38.2	1939	395	346	1198	1094	104	68	36	0.913189	0.564208	0.0922603	0.0929884	7	1284	1185	1013	1094	104	7
chr1	98400914	98402458	chr4	67210695	67211883	S	29.4	+	+	1544	1546	m=6.1;g=23.3	1546	2	358	1186	1091	95	60	35	0.919899	0.705692	0.0847099	0.0852374	7	1284	1115	1025	1091	95	7
chr1	98400914	98402458	chr6	37775121	37776319	S	28.7	+	+	1544	1550	m=5.6;g=23.1	1550	6	352	1192	1105	87	61	26	0.927013	0.712903	0.0767866	0.0774376	9	1284	1168	1036	1105	87	9
chr1	98400914	98402458	chrX	59683899	59685067	S	30.2	+	+	1544	1545	m=5.7;g=24.5	1545	1	377	1167	1079	88	55	33	0.924593	0.698382	0.0794728	0.0799143	13	1284	1138	1012	1079	88	13
chr1	98400914	98402459	chr25	25911740	25913135	S	36.6	+	+	1545	1750	m=4.6;g=32.0	1750	205	355	1190	1109	81	50	31	0.931933	0.633714	0.0713566	0.0716909	10	1285	1178	1042	1109	81	10
chr1	98400914	98402461	chr28	6332579	6333767	S	29.4	+	+	1547	1549	m=6.0;g=23.4	1549	2	361	1186	1093	93	68	25	0.921585	0.705617	0.0828243	0.0837151	9	1287	1158	1016	1093	93	9
chr1	98400914	98402463	chr20	31577905	31579112	S	29.3	+	+	1549	1557	m=6.3;g=23.0	1557	8	350	1199	1101	98	62	36	0.918265	0.707129	0.0865411	0.0870967	6	1289	1157	1022	1101	98	6
chr1	98400914	98402465	chr10	34872137	34873340	S	29.2	+	+	1551	1554	m=6.4;g=22.8	1554	3	351	1200	1101	99	70	29	0.9175	0.708494	0.0874004	0.0882813	7	1291	1173	1033	1101	99	7
chr1	98400914	98402465	chr31	16407640	16408834	S	30.2	+	+	1551	1555	m=6.7;g=23.5	1555	4	361	1190	1086	104	64	40	0.912605	0.698392	0.0929206	0.0934942	10	1291	1164	1031	1086	104	10
chr1	98400914	98402465	chr6	8788281	8789468	S	30.2	+	+	1551	1554	m=6.4;g=23.8	1554	3	367	1184	1085	99	68	31	0.916385	0.698198	0.0886541	0.0894671	7	1291	1157	1026	1085	99	7
chr1	98400914	98402465	chrX	78202365	78203486	S	34.9	+	-	1551	1563	m=5.9;g=29.0	1563	12	442	1109	1017	92	60	32	0.917042	0.650672	0.0879147	0.0885658	12	1291	1091	967	1017	92	12
chr1	98400914	98402466	chr20	32835187	32836385	S	29.1	+	+	1552	1555	m=5.9;g=23.2	1555	3	357	1195	1103	92	62	30	0.923013	0.709325	0.0812319	0.0818606	8	1292	1168	1032	1103	92	8
chr1	98400914	98402466	chr21	22652331	22653723	S	36.5	+	+	1552	1744	m=5.3;g=31.2	1744	192	352	1200	1108	92	63	29	0.923333	0.635321	0.0808745	0.0815374	8	1292	1112	997	1108	92	8
chr1	98400914	98402466	chrX	43781976	43783173	S	30.2	+	+	1552	1554	m=7.1;g=23.1	1554	2	357	1195	1085	110	69	41	0.90795	0.698198	0.0982084	0.0989082	8	1292	1167	1019	1085	110	8
chr1	98400914	98402467	chr13	7912780	7913986	S	29.4	+	+	1553	1562	m=6.1;g=23.4	1562	9	356	1197	1102	95	59	36	0.920635	0.705506	0.0838862	0.0843675	9	1293	1206	1044	1102	95	9
chr1	98400914	98402467	chr16	6437535	6438739	S	30.1	+	+	1553	1567	m=6.1;g=24.1	1567	14	363	1190	1095	95	64	31	0.920168	0.698787	0.0844085	0.0850888	12	1293	1174	1030	1095	95	12
chr1	98400914	98402467	chr19	20742240	20743435	S	30.4	+	+	1553	1559	m=6.7;g=23.7	1559	6	364	1189	1085	104	65	39	0.912532	0.695959	0.0930038	0.093618	7	1293	1159	1024	1085	104	7
chr1	98400914	98402467	chr22	41194415	41195521	S	37.1	+	-	1553	1568	m=6.7;g=30.4	1568	15	462	1091	986	105	71	34	0.903758	0.628827	0.103002	0.104052	11	1293	1049	884	986	105	11
chr1	98400914	98402467	chr26	10245348	10246549	S	28.9	+	-	1553	1555	m=6.0;g=22.9	1555	2	354	1199	1106	93	65	28	0.922435	0.711254	0.0818754	0.0826109	8	1293	1125	995	1106	93	8
chr1	98400914	98402467	chr30	19383710	19385121	S	36.9	+	+	1553	1763	m=5.0;g=31.9	1763	210	352	1201	1112	89	64	25	0.925895	0.630743	0.0780265	0.0787663	8	1293	1204	1036	1112	89	8
chr1	98400914	98402467	chr37	10517915	10519278	S	18.5	+	-	1553	1555	m=6.0;g=12.5	1555	2	192	1361	1267	94	68	26	0.930933	0.814791	0.0724568	0.073105	7	1293	1268	1154	1267	94	7
chr1	98400914	98402467	chrX	58254567	58255758	S	30.6	+	+	1553	1554	m=7.1;g=23.4	1554	1	363	1190	1079	111	65	46	0.906723	0.694337	0.0996085	0.100141	10	1293	1191	1017	1079	111	10
chr1	98400914	98402469	chr4	67325515	67326719	S	30	+	+	1555	1562	m=6.7;g=23.4	1562	7	358	1197	1093	104	68	36	0.913116	0.699744	0.0923423	0.0930718	9	1295	1155	1027	1093	104	9
chr1	98400914	98402469	chr8	37982498	37983687	S	31.7	+	+	1555	1566	m=6.9;g=24.8	1566	11	377	1178	1070	108	64	44	0.908319	0.683269	0.0977875	0.0983281	13	1295	1167	1008	1070	108	13
chr1	98400914	98402470	chr11	46501292	46503153	S	50.6	+	-	1861	2221	m=4.5;g=46.2	2221	665	360	1196	1097	99	69	30	0.917224	0.493922	0.0877104	0.0885511	11	1296	1194	1024	1097	99	11
chr1	98400914	98402470	chr16	47123523	47124734	S	29	+	+	1556	1562	m=6.1;g=22.9	1562	6	351	1205	1109	96	64	32	0.920332	0.709987	0.0842251	0.084875	8	1296	1181	1037	1109	96	8
chr1	98400914	98402470	chr23	33722083	33723293	S	28.6	+	-	1556	1562	m=5.6;g=22.9	1562	6	352	1204	1116	88	56	32	0.92691	0.714469	0.0769008	0.0773455	7	1296	1084	987	1116	88	7
chr1	98400914	98402470	chr2	58951470	58952722	S	32	+	+	1556	1610	m=6.5;g=25.6	1610	54	358	1198	1094	104	68	36	0.913189	0.679503	0.0922603	0.0929884	11	1296	1191	1030	1094	104	11
chr1	98400914	98402470	chr4	44915781	44916970	S	30.1	+	-	1556	1558	m=6.3;g=23.8	1558	2	369	1187	1089	98	65	33	0.917439	0.698973	0.087469	0.0881583	7	1296	1159	1017	1089	98	7
chr1	98400914	98402471	chr29	2095450	2096896	S	39.1	+	-	1557	1797	m=6.2;g=32.9	1797	240	351	1206	1095	111	72	39	0.90796	0.609349	0.0981966	0.0990005	10	1297	1205	1026	1095	111	10
chr1	98400914	98402471	chr9	59363681	59364878	S	31	+	+	1557	1567	m=6.8;g=24.3	1567	10	370	1187	1081	106	64	42	0.910699	0.689853	0.0950809	0.0956348	14	1297	1157	1005	1081	106	14
chr1	98400914	98402472	chr12	39683185	39684384	S	29.7	+	+	1558	1562	m=6.2;g=23.5	1562	4	363	1195	1098	97	61	36	0.918828	0.702945	0.0859092	0.0864428	10	1297	1169	1029	1098	97	10
chr1	98400914	98402472	chr20	37819071	37820489	S	37	+	+	1558	1769	m=5.3;g=31.8	1769	211	351	1207	1114	93	62	31	0.922949	0.629734	0.0813022	0.0819057	9	1297	1215	1038	1114	93	9
chr1	98400914	98402472	chr6	79199560	79200757	S	30.7	+	-	1558	1561	m=7.2;g=23.5	1561	3	364	1194	1082	112	72	40	0.906198	0.693145	0.100208	0.101017	9	1297	1109	962	1082	112	9
chr1	98400914	98402472	chr7	39115627	39116838	S	28.6	+	+	1558	1563	m=5.8;g=22.8	1563	5	352	1206	1116	90	55	35	0.925373	0.714012	0.0786059	0.0789976	7	1297	1165	1039	1116	90	7
chr1	98400914	98402473	chr12	24152970	24154092	S	36.2	+	+	1559	1574	m=6.5;g=29.7	1574	15	452	1107	1004	103	65	38	0.906956	0.637865	0.0993424	0.100078	11	1297	991	882	1004	103	11
chr1	98400914	98402473	chr27	36670924	36672137	S	29.8	+	+	1559	1564	m=7.0;g=22.8	1564	5	351	1208	1098	110	77	33	0.90894	0.702046	0.0970801	0.098138	6	1297	1183	1036	1098	110	6
chr1	98400914	98402473	chr32	31951398	31952867	S	39.6	+	+	1559	1823	m=5.7;g=33.9	1823	264	354	1205	1101	104	65	39	0.913693	0.60395	0.0916902	0.0922863	9	1297	1410	1033	1101	104	9
chr1	98400914	98402473	chr6	64072505	64073709	S	28.8	+	+	1559	1561	m=5.8;g=23.0	1561	2	357	1202	1112	90	60	30	0.925125	0.712364	0.0788817	0.0794483	9	1297	1159	1031	1112	90	9
chr1	98400914	98402473	chr8	60395286	60396463	S	30.4	+	-	1559	1562	m=5.6;g=24.8	1562	3	385	1174	1087	87	59	28	0.925894	0.695903	0.0780273	0.0786196	11	1297	1174	1018	1087	87	11
chr1	98400914	98402475	chr22	41687321	41688729	S	21.5	+	-	1561	1599	m=7.2;g=14.3	1599	38	191	1370	1255	115	74	41	0.916058	0.784866	0.0890219	0.0896546	7	1297	1341	1169	1255	115	7
chr1	98400914	98402475	chr38	15495607	15496818	S	29.5	+	-	1561	1566	m=6.5;g=23.0	1566	5	355	1206	1104	102	63	39	0.915423	0.704981	0.0897378	0.0902794	8	1297	1177	1025	1104	102	8
chr1	98400914	98402477	chr10	23992119	23993303	S	30.8	+	+	1563	1567	m=6.1;g=24.7	1567	4	383	1180	1084	96	66	30	0.918644	0.691768	0.086116	0.0868837	8	1297	1155	1001	1084	96	8
chr1	98400914	98402477	chr12	828412	829601	S	31.8	+	-	1563	1568	m=7.3;g=24.5	1568	5	379	1184	1070	114	76	38	0.903716	0.682398	0.10305	0.104044	13	1297	1148	982	1070	114	13
chr1	98400914	98402477	chr17	61741573	61742769	S	30.4	+	-	1563	1569	m=6.2;g=24.2	1569	6	373	1190	1092	98	62	36	0.917647	0.695985	0.0872351	0.0878002	9	1297	1166	1026	1092	98	9
chr1	98400914	98402477	chr20	23758145	23759353	S	29.8	+	-	1563	1568	m=6.5;g=23.3	1568	5	360	1203	1101	102	64	38	0.915212	0.702168	0.0899756	0.0905581	8	1297	1175	1021	1101	102	8
chr1	98400914	98402477	chr22	29170487	29171691	S	30.4	+	-	1563	1570	m=6.7;g=23.8	1570	7	366	1197	1092	105	64	41	0.912281	0.695541	0.0932878	0.0938426	10	1297	1155	1006	1092	105	10
chr1	98400914	98402477	chr25	438518	439718	S	29.6	+	-	1563	1566	m=6.1;g=23.6	1566	3	366	1197	1102	95	64	31	0.920635	0.703704	0.0838862	0.0845578	10	1297	1097	963	1102	95	10
chr1	98400914	98402477	chr3	37168129	37169338	S	29.2	+	-	1563	1565	m=6.3;g=22.9	1565	2	356	1207	1108	99	61	38	0.917978	0.707987	0.086863	0.0873634	5	1297	1144	981	1108	99	5
chr1	98400914	98402477	chr3	38689252	38690678	S	38.1	+	+	1563	1785	m=5.5;g=32.5	1785	222	359	1204	1105	99	61	38	0.917774	0.619048	0.0870925	0.0875957	8	1297	1210	1023	1105	99	8
chr1	98400914	98402477	chr34	30441767	30443189	S	37.9	+	+	1563	1780	m=5.6;g=32.3	1780	217	358	1205	1105	100	63	37	0.917012	0.620787	0.0879484	0.0885132	13	1297	1209	1023	1105	100	13
chr1	98400914	98402477	chr4	49054086	49055306	S	32.2	+	+	1563	1591	m=7.1;g=25.1	1591	28	371	1192	1079	113	74	39	0.905201	0.67819	0.101348	0.102241	8	1297	1171	1007	1079	113	8
chr1	98400914	98402477	chr5	62181152	62182374	S	31.5	+	+	1563	1593	m=6.3;g=25.2	1593	30	371	1192	1092	100	65	35	0.916107	0.685499	0.0889667	0.0896253	9	1297	1160	1008	1092	100	9
chr1	98400914	98402477	chrX	26678367	26679573	S	30.3	+	+	1563	1570	m=6.7;g=23.6	1570	7	364	1199	1094	105	61	44	0.912427	0.696815	0.0931221	0.0935672	12	1297	1171	1029	1094	105	12
chr1	98400914	98402477	chrX	70825511	70826729	S	28.8	+	+	1563	1572	m=5.7;g=23.1	1572	9	354	1209	1120	89	60	29	0.926385	0.712468	0.0774826	0.0780529	7	1297	1187	1043	1120	89	7
chr1	98400914	98402478	chr20	196563	197778	S	32.5	+	-	1564	1596	m=6.6;g=25.9	1596	32	381	1183	1078	105	63	42	0.911243	0.675439	0.0944643	0.0949957	9	1297	1104	989	1078	105	9
chr1	98400914	98402479	chr15	586352	587623	S	32.8	+	+	1565	1630	m=6.7;g=26.0	1630	65	359	1206	1096	110	70	40	0.908789	0.672393	0.097252	0.0979801	10	1297	1172	1013	1096	110	10
chr1	98400914	98402480	chr6	22714980	22716196	S	28.2	+	+	1566	1569	m=5.5;g=22.7	1569	3	353	1213	1126	87	53	34	0.928277	0.717655	0.0753881	0.0757421	8	1297	1195	1041	1126	87	8
chr1	98400914	98402481	chr6	18588824	18590023	S	29.1	+	+	1567	1569	m=5.4;g=23.7	1569	2	370	1197	1112	85	51	34	0.928989	0.708732	0.0746011	0.0749248	8	1297	1146	1026	1112	85	8
chr1	98400914	98402482	chr18	29413657	29415029	S	20	+	+	1568	1573	m=6.9;g=13.1	1573	5	201	1367	1258	109	71	38	0.920263	0.799746	0.0843019	0.0848951	6	1297	1231	1096	1258	109	6
chr1	98400914	98402485	chr4	19183093	19184319	S	29.4	+	+	1571	1578	m=6.7;g=22.8	1578	7	352	1219	1114	105	64	41	0.913864	0.705957	0.0914971	0.0920298	10	1297	1207	1042	1114	105	10
chr1	98400914	98402486	chr18	39430098	39431592	S	40.1	+	-	1572	1845	m=6.3;g=33.8	1845	273	351	1221	1105	116	67	49	0.904996	0.598916	0.101583	0.102104	8	1297	1221	1024	1105	116	8
chr1	98400914	98402488	chr7	1595534	1596768	S	29.1	+	+	1574	1584	m=6.4;g=22.7	1584	10	350	1224	1123	101	62	39	0.917484	0.708965	0.0874187	0.0879178	6	1297	1179	1042	1123	101	6
chr1	98400914	98402494	chrX	54912631	54914050	S	37.4	+	-	1580	1777	m=6.2;g=31.2	1777	197	358	1222	1112	110	66	44	0.909984	0.625774	0.0958936	0.0964422	9	1297	1192	1023	1112	110	9
chr1	98400914	98402497	chr27	8971008	8972235	S	35	+	-	1583	1638	m=6.5;g=28.4	1638	55	411	1172	1065	107	67	40	0.908703	0.650183	0.0973503	0.0980321	7	1297	1187	968	1065	107	7
chr1	98400914	98402497	chr5	74952466	74953698	S	28.9	+	+	1583	1586	m=6.4;g=22.5	1586	3	354	1229	1128	101	72	29	0.917819	0.711223	0.0870416	0.087942	8	1297	1171	1000	1128	101	8
chr1	98400914	98402506	chr27	3849878	3851322	S	37.4	+	+	1592	1798	m=6.2;g=31.1	1798	206	354	1238	1126	112	71	41	0.909532	0.626251	0.0964076	0.0971111	11	1297	1136	984	1126	112	11
chr1	98400914	98402519	chr12	24239911	24241144	S	30.5	+	-	1605	1607	m=7.1;g=23.4	1607	2	374	1231	1117	114	75	39	0.907392	0.695084	0.0988441	0.0997074	8	1297	1181	1012	1117	114	8
chr1	98400915	98402477	chr30	30710267	30711473	S	33.3	+	+	1562	1603	m=5.9;g=27.3	1603	41	397	1165	1070	95	60	35	0.918455	0.667498	0.0863282	0.0868771	13	1296	1051	934	1070	95	13
chr1	98400916	98402463	chr12	54445559	54446790	S	30.5	+	-	1547	1583	m=6.0;g=24.5	1583	36	352	1195	1100	95	60	35	0.920502	0.694883	0.0840348	0.0845535	7	1287	1184	1007	1100	95	7
chr1	98400916	98402465	chr19	13820337	13822026	S	46.2	+	-	1689	2048	m=4.3;g=41.9	2048	499	359	1190	1101	89	66	23	0.92521	0.537598	0.078787	0.0796315	12	1289	1222	1028	1101	89	12
chr1	98400916	98402465	chr22	32036549	32037744	S	30.5	+	+	1549	1551	m=7.4;g=23.1	1551	2	356	1193	1078	115	72	43	0.903604	0.695035	0.103178	0.103949	7	1289	1195	1024	1078	115	7
chr1	98400916	98402465	chr34	6468775	6469957	S	30.9	+	-	1549	1555	m=6.6;g=24.4	1555	6	373	1176	1074	102	70	32	0.913265	0.690675	0.0921736	0.0930531	15	1289	1182	1010	1074	102	15
chr1	98400916	98402467	chr18	34197966	34199383	S	37.2	+	+	1551	1767	m=5.1;g=32.0	1767	216	350	1201	1110	91	63	28	0.92423	0.628183	0.0798766	0.0805503	10	1291	1194	1031	1110	91	10
chr1	98400916	98402467	chr23	21068497	21069927	S	38.6	+	+	1551	1783	m=5.8;g=32.8	1783	232	353	1198	1094	104	69	35	0.913189	0.613573	0.0922603	0.0930323	9	1291	1201	1030	1094	104	9
chr1	98400916	98402468	chr38	3752530	3753730	S	30.5	+	-	1552	1557	m=7.3;g=23.2	1557	5	357	1195	1082	113	71	42	0.905439	0.694926	0.101076	0.101825	9	1292	1140	965	1082	113	9
chr1	98400916	98402476	chr15	13666264	13667475	S	29.4	+	-	1560	1562	m=6.8;g=22.6	1562	2	351	1209	1103	106	68	38	0.912324	0.706146	0.0932385	0.0939272	6	1295	1166	992	1103	106	6
chr1	98400916	98402477	chr10	35420836	35422093	S	31.4	+	-	1561	1614	m=5.9;g=25.4	1614	53	357	1204	1108	96	68	28	0.920266	0.686493	0.0842992	0.0851213	8	1295	1236	1034	1108	96	8
chr1	98400916	98402477	chr23	45081925	45083138	S	27.7	+	-	1561	1564	m=5.1;g=22.6	1564	3	351	1210	1130	80	54	26	0.933884	0.722506	0.0692133	0.0696664	7	1295	1194	1046	1130	80	7
chr1	98400916	98402487	chr22	30852789	30854043	S	31	+	+	1571	1604	m=7.1;g=23.9	1604	33	350	1221	1107	114	75	39	0.906634	0.69015	0.0997099	0.100589	14	1295	1198	1017	1107	114	14
chr1	98400916	98402491	chr3	14244503	14245732	S	28.3	+	-	1575	1579	m=5.9;g=22.4	1579	4	350	1225	1132	93	57	36	0.924082	0.716909	0.0800415	0.0804535	7	1295	1198	1042	1132	93	7
chr1	98400918	98402469	chr10	9195889	9197097	S	31.4	+	-	1551	1566	m=7.6;g=23.8	1566	15	358	1193	1074	119	73	46	0.900251	0.685824	0.107036	0.107799	12	1291	1197	998	1074	119	12
chr1	98400920	98402469	chr31	14203988	14205184	S	29.1	+	-	1549	1552	m=6.0;g=23.1	1552	3	356	1193	1100	93	59	34	0.922045	0.708763	0.0823106	0.0828167	7	1289	1154	1032	1100	93	7
chr1	98400930	98402465	chr16	7990610	7991792	S	29.4	+	+	1535	1539	m=5.9;g=23.5	1539	4	357	1178	1087	91	59	32	0.92275	0.706303	0.0815241	0.0820667	10	1275	1152	1019	1087	91	10
chr1	98400938	98402465	chr3	30686803	30687974	S	31.2	+	-	1527	1530	m=7.6;g=23.7	1530	3	359	1168	1052	116	79	37	0.900685	0.687582	0.106536	0.107695	9	1267	1106	946	1052	116	9
chr1	98400954	98402458	chr29	6482073	6483218	S	29.8	+	+	1504	1506	m=5.7;g=24.1	1506	2	361	1143	1057	86	60	26	0.924759	0.701859	0.0792878	0.0799709	9	1244	1145	990	1057	86	9
chr1	98400962	98402470	chr13	473502	474650	S	31	+	-	1508	1510	m=6.9;g=24.1	1510	2	362	1146	1042	104	69	35	0.90925	0.690066	0.0967283	0.0975812	8	1248	1099	971	1042	104	8
chr1	98401130	98402481	chr11	54689110	54690111	S	31.3	+	-	1351	1353	m=5.1;g=26.2	1353	2	352	999	930	69	48	21	0.930931	0.687361	0.0724592	0.0730192	7	1081	971	855	930	69	7
chr1	98401303	98402467	chr7	22572774	22573745	S	24	+	+	1164	1167	m=6.9;g=17.1	1167	3	196	968	887	81	55	26	0.916322	0.760069	0.0887248	0.0895038	7	904	965	815	887	81	7
chr1	98401420	98402477	chr30	452656	453370	S	38.2	+	+	1057	1065	m=4.5;g=33.7	1065	8	351	706	658	48	32	16	0.932011	0.61784	0.0712702	0.0717287	7	796	659	569	658	48	7
chr1	98401422	98402477	chr30	304561	305256	S	40.8	+	-	1055	1064	m=5.3;g=35.5	1064	9	369	686	630	56	31	25	0.918367	0.592105	0.0864264	0.0867278	22	796	623	510	630	56	22
chr1	985212	990468	chr31	41789	47222	S	30.6	+	-	5433	6136	m=4.8;g=25.8	6136	880	703	4553	4258	295	152	143	0.935208	0.693937	0.0677636	0.0678874	39	218	242	196	4258	295	39
chr1	985215	991249	chr27	845343	850142	S	32.5	+	-	6034	6254	m=5.7;g=26.8	6254	220	1455	4579	4223	356	163	193	0.922254	0.675248	0.082078	0.0821649	39	256	279	212	4223	356	39
chr1	985215	992633	chr6	41910004	41920706	S	27.9	+	-	10702	7175	m=7.0;g=20.9	7175	1234	267	5674	5173	501	273	228	0.911703	0.720976	0.0939429	0.0942746	44	249	246	197	5173	501	44
chr1	985216	995347	chr18	24891938	24902935	S	19.4	+	+	10997	11391	m=4.9;g=14.5	11391	1260	394	9737	9182	555	299	256	0.943001	0.806075	0.0592814	0.0594008	65	259	220	210	9182	555	65
chr19	8606454	8607673	chr4	63426988	63428212	S	12.1	+	+	1224	1241	m=8.9;g=3.1	1241	22	17	1202	1091	111	63	48	0.907654	0.87913	0.0985458	0.0989951	11	1219	1201	1083	1091	111	11
chr19	8606458	8607556	chr38	16490324	16491419	S	8.4	+	-	1098	1109	m=6.1;g=2.3	1109	11	14	1084	1016	68	35	33	0.937269	0.916141	0.0655102	0.0656249	9	1098	1047	982	1016	68	9
chr19	8606458	8607669	chrX	9976643	9977850	S	10.8	+	+	1211	1227	m=7.8;g=2.9	1227	16	20	1191	1095	96	48	48	0.919395	0.892421	0.0852736	0.0854419	9	1211	1174	1075	1095	96	9
chr19	8606469	8607705	chr36	3322033	3323261	S	11.7	+	+	1236	1247	m=9.3;g=2.4	1247	11	19	1217	1101	116	64	52	0.904684	0.882919	0.101941	0.102361	10	1236	1207	1086	1101	116	10
chr19	8606472	8607676	chr9	53713555	53714967	S	22.3	+	-	1412	1428	m=5.5;g=16.8	1428	224	16	1188	1110	78	46	32	0.934343	0.777311	0.06871	0.0689623	11	1204	1214	1097	1110	78	11
chr19	8606472	8607678	chr4	11027342	11028533	S	10.6	+	+	1206	1213	m=8.2;g=2.4	1213	7	22	1184	1084	100	57	43	0.915541	0.893652	0.0896052	0.0899804	11	1206	1191	1084	1084	100	11
chr19	8606474	8607665	chr25	31762178	31763357	S	10.9	+	+	1191	1197	m=8.9;g=2.0	1197	6	18	1173	1067	106	68	38	0.909633	0.891395	0.0962917	0.0970289	10	1191	1166	1058	1067	106	10
chr19	8606474	8607678	chr6	16425266	16426462	S	9.2	+	-	1204	1211	m=7.3;g=1.8	1211	7	15	1189	1100	89	50	39	0.925147	0.90834	0.0788569	0.0791243	9	1204	1196	1100	1100	89	9
chr19	8606478	8607683	chr37	11715440	11716635	S	8.8	+	-	1205	1211	m=7.0;g=1.8	1211	6	16	1189	1104	85	43	42	0.928511	0.911643	0.075129	0.0752672	10	1205	1170	1082	1104	85	10
chr19	8606479	8607667	chr7	9568961	9570534	S	33	+	+	1573	1590	m=6.6;g=26.4	1590	402	17	1171	1066	105	58	47	0.910333	0.67044	0.0954967	0.0958646	13	1188	1255	1052	1066	105	13
chr19	8606480	8607699	chr22	5048854	5050069	S	8.2	+	-	1219	1226	m=6.8;g=1.5	1226	7	11	1208	1125	83	46	37	0.931291	0.917618	0.0720623	0.0722694	8	1219	1161	1084	1125	83	8
chr1	98794177	98796193	chr1	98795068	98796844	S	33.6	+	+	2016	2208	m=5.3;g=28.3	2208	192	432	1584	1466	118	56	62	0.925505	0.663949	0.0784594	0.078561	35	1736	1636	1135	1466	118	35
chr1	988541	990460	chr25	140564	142417	S	10.1	+	-	1919	1936	m=4.9;g=5.2	1936	17	83	1836	1741	95	48	47	0.948257	0.899277	0.0536144	0.0536824	13	215	211	198	1741	95	13
chr1	988541	990460	chr25	156412	158265	S	10.2	+	-	1919	1936	m=5.1;g=5.2	1936	17	83	1836	1738	98	49	49	0.946623	0.897727	0.0553715	0.0554399	12	215	211	198	1738	98	12
chr1	988541	990460	chr25	196932	198786	S	10	+	-	1919	1936	m=4.9;g=5.1	1936	17	82	1837	1742	95	48	47	0.948285	0.899793	0.0535841	0.0536521	12	215	211	198	1742	95	12
chr19	8995907	8997047	chr21	27403251	27404389	S	3.7	+	+	1140	1141	m=3.3;g=0.4	1141	1	3	1137	1099	38	27	11	0.966579	0.96319	0.0341888	0.0343183	3	1097	1111	1035	1099	38	3
chr1	991633	1016275	chr34	4003926	4019255	S	51.7	+	-	24642	26044	m=5.2;g=46.5	26044	1402	10715	13927	12571	1356	595	761	0.902635	0.482683	0.104291	0.104395	267	2821	2748	1643	12571	1356	267
chr19	9264789	9266155	chr21	6905777	6907184	S	12.2	+	-	1407	1407	m=9.3;g=2.9	1407	41	0	1366	1235	131	85	46	0.9041	0.877754	0.10261	0.103494	10	1309	1323	1141	1235	131	10
chr19	9264790	9266149	chr7	39115458	39116838	S	10.9	+	+	1380	1382	m=9.0;g=1.8	1382	23	2	1357	1232	125	84	41	0.907885	0.891462	0.0982823	0.0992101	9	1308	1334	1157	1232	125	9
chr19	9264793	9266158	chr8	17488752	17490122	S	10.8	+	-	1370	1383	m=8.6;g=2.2	1383	18	13	1352	1233	119	83	36	0.911982	0.89154	0.0936258	0.0945927	7	1305	1324	1175	1233	119	7
chr19	9264794	9266135	chr29	6481874	6483218	S	11.7	+	+	1344	1360	m=9.1;g=2.6	1360	19	16	1325	1201	124	85	39	0.906415	0.883088	0.0999599	0.100999	12	1302	1344	1167	1201	124	12
chr19	9264794	9266149	chr22	41687324	41688894	S	22.2	+	-	1570	1570	m=8.5;g=13.7	1570	215	0	1355	1221	134	93	41	0.901107	0.777707	0.106049	0.107284	10	1304	1506	1148	1221	134	10
chr19	9264794	9266161	chr31	16407489	16408853	S	13.1	+	+	1367	1391	m=9.4;g=3.7	1391	24	27	1340	1209	131	81	50	0.902239	0.869159	0.104747	0.105501	16	1304	1334	1134	1209	131	16
chr19	9264795	9266144	chr8	60395292	60396615	S	13.4	+	-	1349	1368	m=8.7;g=4.7	1368	19	45	1304	1185	119	88	31	0.908742	0.866228	0.0973056	0.098607	13	1303	1323	1144	1185	119	13
chr19	9264795	9266181	chr30	19383545	19385143	S	23.2	+	+	1598	1613	m=8.2;g=15.0	1613	227	15	1371	1239	132	90	42	0.90372	0.768134	0.103046	0.104131	9	1314	1391	1164	1239	132	9
chr19	9264796	9266050	chr20	37818910	37820180	S	10.1	+	+	1270	1272	m=8.6;g=1.6	1272	18	2	1252	1143	109	73	36	0.912939	0.898585	0.0925423	0.0933488	8	1215	1256	1094	1143	109	8
chr19	9264796	9266051	chr19	13820650	13822191	S	26.8	+	-	1541	1550	m=7.2;g=19.6	1550	295	9	1246	1135	111	84	27	0.910915	0.732258	0.0948361	0.0961746	11	1216	1281	1084	1135	111	11
chr19	9264796	9266135	chr26	20189505	20190861	S	9.4	+	-	1356	1358	m=7.9;g=1.5	1358	19	2	1337	1230	107	76	31	0.91997	0.905744	0.0846301	0.0854676	9	1300	1356	1195	1230	107	9
chr19	9264796	9266135	chr27	32048865	32050224	S	9.6	+	-	1359	1360	m=8.0;g=1.6	1360	21	1	1338	1229	109	74	35	0.918535	0.903676	0.0862382	0.0869716	8	1300	1359	1194	1229	109	8
chr19	9264796	9266135	chr27	42546417	42547776	S	9.8	+	+	1359	1359	m=8.3;g=1.5	1359	20	0	1339	1226	113	80	33	0.915609	0.902134	0.0895285	0.0904594	7	1300	1329	1161	1226	113	7
chr19	9264796	9266135	chr36	20953461	20954855	S	12.9	+	+	1394	1396	m=8.7;g=4.2	1396	57	2	1337	1216	121	76	45	0.909499	0.87106	0.0964447	0.0971219	11	1300	1370	1164	1216	121	11
chr19	9264796	9266135	chr4	67210531	67211883	S	11.3	+	+	1352	1358	m=9.4;g=1.8	1358	19	6	1333	1205	128	84	44	0.903976	0.887334	0.102752	0.10368	11	1300	1279	1101	1205	128	11
chr19	9264796	9266135	chr6	37774958	37776319	S	10.3	+	+	1361	1363	m=8.4;g=1.9	1363	24	2	1337	1223	114	83	31	0.914734	0.897285	0.0905141	0.0915705	9	1300	1331	1160	1223	114	9
chr19	9264796	9266143	chr21	22652172	22653723	S	21.8	+	+	1551	1557	m=7.9;g=13.9	1557	210	6	1341	1218	123	85	38	0.908277	0.782274	0.0978351	0.0988592	11	1302	1271	1109	1218	123	11
chr19	9264796	9266143	chr26	10245349	10246712	S	10.7	+	-	1363	1364	m=9.4;g=1.3	1364	17	1	1346	1218	128	94	34	0.904903	0.892962	0.101689	0.103082	6	1302	1287	1142	1218	128	6
chr19	9264796	9266143	chr4	67325353	67326716	S	12	+	+	1363	1372	m=9.5;g=2.5	1372	25	9	1338	1208	130	86	44	0.90284	0.880466	0.104056	0.10504	13	1302	1317	1125	1208	130	13
chr19	9264796	9266144	chr4	19182930	19184302	S	11.4	+	+	1372	1373	m=9.5;g=1.9	1373	25	1	1347	1216	131	86	45	0.902747	0.885652	0.104163	0.105119	9	1302	1353	1158	1216	131	9
chr19	9264796	9266147	chr23	33722083	33723456	S	10.2	+	-	1373	1375	m=8.3;g=1.9	1375	24	2	1349	1235	114	79	35	0.915493	0.898182	0.0896589	0.0905202	8	1302	1247	1116	1235	114	8
chr19	9264796	9266153	chr27	3849717	3851292	S	22.4	+	+	1575	1580	m=8.0;g=14.4	1580	223	5	1352	1226	126	83	43	0.906805	0.775949	0.0995148	0.100395	13	1302	1297	1138	1226	126	13
chr19	9264796	9266156	chr6	18588661	18590021	S	11	+	+	1360	1376	m=8.7;g=2.3	1376	16	16	1344	1224	120	80	40	0.910714	0.889535	0.0950638	0.0959019	6	1302	1309	1144	1224	120	6
chr19	9264796	9266158	chr7	1595371	1596761	S	10.6	+	+	1390	1390	m=8.6;g=2.0	1390	28	0	1362	1243	119	79	40	0.912628	0.894245	0.092894	0.0936791	8	1302	1342	1163	1243	119	8
chr19	9264796	9266159	chr23	45081921	45083303	S	9.4	+	-	1382	1382	m=8.0;g=1.4	1382	19	0	1363	1252	111	75	36	0.918562	0.905933	0.0862081	0.0869274	7	1302	1359	1199	1252	111	7
chr19	9264796	9266160	chr6	64072342	64073719	S	10.3	+	+	1377	1383	m=8.5;g=1.8	1383	19	6	1358	1241	117	80	37	0.913844	0.897325	0.0915196	0.0923739	10	1302	1322	1158	1241	117	10
chr19	9264796	9266163	chr6	22714817	22716201	S	10.3	+	+	1384	1384	m=9.1;g=1.2	1384	17	0	1367	1241	126	82	44	0.907827	0.896676	0.098348	0.0991655	6	1302	1358	1189	1241	126	6
chr19	9264796	9266164	chr25	438507	439880	S	14.7	+	-	1373	1409	m=9.2;g=5.5	1409	41	36	1332	1202	130	81	49	0.902402	0.853087	0.104559	0.105335	14	1302	1259	1126	1202	130	14
chr19	9264796	9266164	chr3	37168119	37169501	S	11	+	-	1382	1388	m=9.1;g=1.9	1388	20	6	1362	1235	127	81	46	0.906755	0.889769	0.0995719	0.100344	9	1302	1312	1170	1235	127	9
chr19	9264796	9266164	chr3	38689090	38690694	S	23.1	+	+	1604	1612	m=7.5;g=15.6	1612	244	8	1360	1239	121	80	41	0.911029	0.76861	0.0947062	0.0955107	12	1302	1371	1177	1239	121	12
chr19	9264796	9266166	chr20	196552	197941	S	16.4	+	-	1389	1431	m=9.2;g=7.2	1431	61	42	1328	1197	131	79	52	0.901355	0.836478	0.105763	0.106454	14	1302	1267	1102	1197	131	14
chr19	9264796	9266171	chr3	14244501	14245897	S	10.3	+	-	1396	1396	m=8.8;g=1.5	1396	21	0	1375	1252	123	82	41	0.910545	0.896848	0.0952554	0.0960971	8	1303	1363	1193	1252	123	8
chr19	9264796	9266188	chr37	10517856	10519441	S	20	+	-	1585	1587	m=7.6;g=12.4	1587	195	2	1390	1269	121	82	39	0.91295	0.799622	0.0925306	0.0933751	11	1320	1441	1149	1269	121	11
chr19	9264797	9266147	chr23	21068333	21069930	S	23.8	+	+	1597	1600	m=8.0;g=15.8	1600	250	3	1347	1219	128	86	42	0.904974	0.761875	0.101608	0.102603	11	1301	1368	1146	1219	128	11
chr19	9264797	9266161	chr6	8788119	8789487	S	12.3	+	+	1368	1385	m=9.6;g=2.7	1385	21	17	1347	1214	133	90	43	0.901262	0.876534	0.105871	0.106987	9	1301	1338	1139	1214	133	9
chr19	9264812	9266178	chr5	74952318	74953701	S	11.2	+	+	1383	1386	m=9.5;g=1.7	1386	20	3	1363	1231	132	88	44	0.903155	0.888167	0.103694	0.104701	9	1294	1322	1173	1231	132	9
chr19	9264815	9266138	chr25	25911596	25913137	S	22.2	+	+	1541	1543	m=7.8;g=14.4	1543	220	2	1321	1201	120	74	46	0.90916	0.778354	0.0968305	0.0974619	9	1283	1324	1136	1201	120	9
chr19	9264815	9266139	chr20	32835043	32836381	S	10.3	+	+	1338	1345	m=8.3;g=2.1	1345	21	7	1317	1206	111	75	36	0.915718	0.896654	0.0894058	0.0901823	9	1283	1308	1140	1206	111	9
chr19	9264817	9266155	chrX	26678225	26679574	S	11.7	+	+	1349	1361	m=9.1;g=2.6	1361	23	12	1326	1202	124	74	50	0.906486	0.883174	0.0998793	0.100463	15	1281	1313	1126	1202	124	15
chr1	99712871	99720805	chr9	46981632	46989792	S	28	+	-	8160	8974	m=7.4;g=20.7	8974	1040	814	7120	6457	663	376	287	0.906882	0.719523	0.0994266	0.0998827	83	168	250	114	6457	663	83
chr1	99729684	99730943	chr15	51855037	51856145	S	22.9	+	-	1259	1288	m=6.7;g=16.2	1288	29	180	1079	993	86	60	26	0.920297	0.770963	0.0842647	0.0850406	10	1096	1108	993	993	86	10
chr19	9850600	9852253	chr2	2285499	2287739	S	39.6	+	-	2240	2364	m=4.2;g=35.3	2364	711	124	1529	1429	100	45	55	0.934598	0.604484	0.0684313	0.0684834	10	1361	1790	1215	1429	100	10
chr19	9850774	9852215	chrX	60579893	60581251	S	17	+	+	1441	1473	m=7.0;g=10.0	1473	32	115	1326	1223	103	52	51	0.922323	0.830278	0.082001	0.0821651	6	1302	1306	1192	1223	103	6
chr19	9850819	9852212	chr34	29755390	29756616	S	20.1	+	-	1393	1399	m=7.3;g=12.8	1399	6	173	1220	1118	102	63	39	0.916393	0.799142	0.0886447	0.0891725	8	1288	1219	1112	1118	102	8
chr19	9850819	9852212	chrX	45903435	45904719	S	17.1	+	+	1393	1407	m=7.3;g=9.7	1407	14	123	1270	1167	103	71	32	0.918898	0.829424	0.0858316	0.0866018	7	1288	1284	1167	1167	103	7
chr19	9850819	9852215	chr4	47848458	47849822	S	23.5	+	+	1396	1505	m=6.9;g=16.6	1505	109	141	1255	1151	104	66	38	0.917131	0.764784	0.0878146	0.088395	11	1291	1361	1148	1151	104	11
chr19	9850819	9852218	chr3	31260325	31261587	S	17.3	+	+	1399	1407	m=6.4;g=10.9	1407	8	145	1254	1164	90	50	40	0.92823	0.827292	0.0754404	0.0756711	8	1294	1262	1164	1164	90	8
chr19	9850819	9852230	chr6	2373021	2374330	S	14.3	+	-	1411	1428	m=4.8;g=9.5	1428	17	119	1292	1224	68	38	30	0.947368	0.857143	0.0545695	0.0546907	6	1306	1287	1206	1224	68	6
chr19	9850819	9852231	chr4	61642910	61644220	S	14.4	+	+	1412	1426	m=5.3;g=9.1	1426	14	116	1296	1220	76	39	37	0.941358	0.85554	0.0610615	0.061159	6	1307	1300	1214	1220	76	6
chr19	9850824	9852218	chrX	41019337	41020631	S	14	+	-	1394	1408	m=4.9;g=9.1	1408	14	114	1280	1211	69	38	31	0.946094	0.860085	0.0559416	0.0560602	4	1289	1292	1207	1211	69	4
chr19	9850834	9852247	chr30	35016663	35017954	S	18.1	+	-	1413	1427	m=7.6;g=10.5	1427	14	136	1277	1168	109	65	44	0.914644	0.8185	0.0906166	0.0910902	7	1308	1257	1149	1168	109	7
chr1	99858399	99860507	chrX	48650310	48652153	S	20	+	+	2108	2111	m=7.2;g=12.8	2111	3	268	1840	1689	151	93	58	0.917935	0.800095	0.086912	0.0874121	10	1868	1816	1633	1689	151	10
chr1	99858411	99860486	chr31	4498229	4500043	S	18	+	+	2075	2075	m=5.4;g=12.6	2075	0	261	1814	1702	112	71	41	0.938258	0.820241	0.0644321	0.0647349	7	1835	1814	1661	1702	112	7
chr1	99858421	99860694	chr17	42730831	42733004	S	22.6	+	+	2273	2427	m=5.8;g=16.8	2427	154	254	2019	1878	141	76	65	0.930163	0.773795	0.0733051	0.0734913	10	1861	1738	1624	1878	141	10
chr1	99858428	99860483	chr34	11286303	11288115	S	18	+	+	2055	2055	m=6.2;g=11.8	2055	0	243	1812	1685	127	89	38	0.929912	0.819951	0.0735827	0.0741773	5	1815	1740	1617	1685	127	5
chr1	99858428	99860483	chr38	5002618	5004398	S	20.5	+	+	2055	2064	m=6.3;g=14.2	2064	9	284	1771	1641	130	82	48	0.926595	0.795058	0.0772501	0.0776827	10	1815	1707	1550	1641	130	10
chr1	99858428	99860489	chr34	40549245	40551054	S	16.3	+	-	2061	2062	m=4.0;g=12.3	2062	1	253	1808	1725	83	58	25	0.954093	0.836566	0.0473722	0.0476089	5	1821	1746	1645	1725	83	5
chr1	99858428	99860494	chr28	6411934	6413736	S	19.7	+	+	2066	2066	m=7.0;g=12.8	2066	0	264	1802	1658	144	93	51	0.920089	0.802517	0.0844972	0.0850729	7	1826	1802	1614	1658	144	7
chr1	99858429	99860508	chr7	66222858	66228292	S	70.6	+	+	5434	5716	m=2.0;g=68.6	5716	3637	282	1797	1680	117	74	43	0.934891	0.293912	0.0681096	0.0684461	12	1839	1749	1569	1680	117	12
chr1	99858429	99860548	chrX	18798910	18800961	S	26.2	+	+	2119	2326	m=5.5;g=20.7	2326	207	275	1844	1716	128	74	54	0.930586	0.737747	0.0728396	0.0730994	9	1841	1801	1622	1716	128	9
chr1	99858430	99860517	chr38	542469	544296	S	19.1	+	+	2087	2087	m=6.7;g=12.5	2087	0	260	1827	1688	139	87	52	0.923919	0.808816	0.0802225	0.0806755	9	1840	1797	1615	1688	139	9
chr1	99858431	99860477	chr15	39940567	39942571	S	15.1	+	-	2046	2108	m=7.2;g=7.9	2108	62	104	1942	1790	152	66	86	0.92173	0.849146	0.0826624	0.0827203	6	1806	1815	1687	1790	152	6
chr1	99858433	99860487	chr15	37065977	37067779	S	18.6	+	+	2054	2056	m=6.1;g=12.5	2056	2	254	1800	1674	126	86	40	0.93	0.814202	0.0734853	0.0740212	9	1814	1774	1611	1674	126	9
chr1	99858434	99860464	chr6	64739094	64740696	S	27.1	+	-	2030	2037	m=5.4;g=21.7	2037	7	435	1595	1485	110	75	35	0.931034	0.729013	0.0723452	0.0728618	9	1790	1568	1455	1485	110	9
chr1	99858434	99860477	chrX	54382362	54384157	S	17	+	+	2043	2043	m=4.8;g=12.1	2043	0	248	1795	1696	99	65	34	0.944847	0.830152	0.0572864	0.0575607	5	1803	1741	1617	1696	99	5
chr1	99858435	99860234	chr20	11684006	11685745	S	11.6	+	+	1799	1808	m=7.2;g=4.3	1808	9	69	1730	1599	131	78	53	0.924277	0.884403	0.0798236	0.080184	7	1704	1721	1542	1599	131	7
chr1	99858435	99860387	chr8	22174442	22180364	S	71.8	+	+	5922	6033	m=2.3;g=69.5	6033	4081	111	1841	1700	141	89	52	0.923411	0.281784	0.0807878	0.0812643	15	1712	2105	1517	1700	141	15
chr1	99858436	99860479	chr19	33687662	33689436	S	19.2	+	+	2043	2043	m=6.1;g=13.2	2043	0	269	1774	1650	124	83	41	0.930101	0.807636	0.0733734	0.0738684	9	1803	1749	1599	1650	124	9
chr1	99858436	99860482	chr10	35156093	35157908	S	19.8	+	+	2046	2082	m=5.2;g=14.6	2082	36	267	1779	1670	109	70	39	0.93873	0.802113	0.0639183	0.0642327	12	1806	1803	1615	1670	109	12
chr1	99858436	99860482	chrX	89158987	89160784	S	17.4	+	+	2046	2046	m=5.2;g=12.2	2046	0	249	1797	1691	106	71	35	0.941013	0.826491	0.0614361	0.0617794	4	1806	1767	1628	1691	106	4
chr1	99858436	99860483	chr14	46275989	46277776	S	18	+	-	2047	2047	m=5.3;g=12.7	2047	0	260	1787	1679	108	68	40	0.939564	0.820225	0.0630108	0.0632918	7	1807	1734	1603	1679	108	7
chr1	99858436	99860509	chr2	1043968	1045807	S	16.2	+	+	2073	2076	m=4.6;g=11.6	2076	3	237	1836	1740	96	49	47	0.947712	0.83815	0.0541996	0.0542735	4	1833	1728	1625	1740	96	4
chr1	99858437	99860484	chr8	43161491	43163403	S	26.4	+	+	2047	2185	m=7.6;g=18.8	2185	138	273	1774	1608	166	121	45	0.906426	0.735927	0.0999473	0.101254	9	1807	1765	1552	1608	166	9
chr1	99858437	99860487	chr4	10990142	10992142	S	12	+	-	2050	2090	m=5.7;g=6.2	2090	40	90	1960	1840	120	80	40	0.938776	0.880383	0.0638684	0.0642335	13	1810	1815	1637	1840	120	13
chr1	99858438	99860476	chr14	18883823	18885204	S	38.6	+	+	2038	2051	m=5.3;g=33.3	2051	13	670	1368	1260	108	69	39	0.921053	0.614334	0.0834192	0.0839552	9	1798	1349	1228	1260	108	9
chr1	99858438	99860484	chr4	77407389	77409179	S	19.1	+	+	2046	2046	m=6.5;g=12.5	2046	0	256	1790	1656	134	85	49	0.92514	0.809384	0.0788652	0.0793277	8	1806	1679	1552	1656	134	8
chr1	99858438	99860484	chr8	23310879	23312863	S	15.9	+	+	2046	2092	m=8.6;g=7.4	2092	46	108	1938	1759	179	104	75	0.907637	0.840822	0.0985654	0.0990675	8	1806	1802	1583	1759	179	8
chr1	99858438	99860513	chr27	14874963	14876785	S	19.8	+	-	2075	2086	m=6.6;g=13.2	2086	11	264	1811	1673	138	83	55	0.923799	0.802013	0.080356	0.0807383	9	1832	1822	1621	1673	138	9
chr1	99858440	99860389	chr32	24005834	24009432	S	53	+	-	3598	3697	m=3.1;g=50.0	3697	1748	99	1850	1736	114	74	40	0.938378	0.46957	0.0643009	0.0646335	11	1709	3142	1513	1736	114	11
chr1	99858440	99860438	chr30	28453250	28455035	S	21.1	+	+	1998	2040	m=6.6;g=14.6	2040	42	255	1743	1609	134	93	41	0.923121	0.788725	0.081111	0.0818132	15	1758	1750	1542	1609	134	15
chr1	99858440	99860490	chr7	10466564	10468359	S	17.7	+	-	2050	2051	m=5.2;g=12.5	2051	1	256	1794	1688	106	74	32	0.940914	0.823013	0.0615432	0.0619477	8	1810	1775	1632	1688	106	8
chr1	99858440	99860503	chr34	44348880	44350682	S	16.8	+	+	2063	2064	m=4.0;g=12.7	2064	1	262	1801	1718	83	55	28	0.953914	0.832364	0.0475622	0.0477563	6	1823	1746	1640	1718	83	6
chr1	99858441	99860477	chr25	39542999	39544756	S	17.3	+	-	2036	2036	m=3.6;g=13.7	2036	0	279	1757	1684	73	50	23	0.958452	0.827112	0.0427433	0.0429209	7	1796	1744	1630	1684	73	7
chr1	99858441	99860484	chr5	87675434	87677226	S	22.8	+	-	2043	2065	m=8.5;g=14.3	2065	22	273	1770	1595	175	109	66	0.90113	0.772397	0.106023	0.106822	15	1803	1778	1537	1595	175	15
chr1	99858441	99860484	chrX	94047412	94049220	S	19.7	+	+	2043	2076	m=5.2;g=14.5	2076	33	268	1775	1667	108	68	40	0.939155	0.802987	0.0634553	0.0637404	8	1803	1765	1607	1667	108	8
chr1	99858441	99860509	chr30	16076785	16078622	S	16.8	+	+	2068	2075	m=5.0;g=11.8	2075	7	238	1830	1727	103	55	48	0.943716	0.832289	0.0585081	0.058619	6	1828	1769	1652	1727	103	6
chr1	99858442	99860405	chr38	4190128	4192198	S	21.3	+	+	2070	2172	m=7.0;g=14.3	2172	209	102	1861	1710	151	91	60	0.918861	0.787293	0.0858729	0.0863162	13	1723	1749	1515	1710	151	13
chr1	99858442	99860484	chr1	102862543	102864320	S	18.5	+	-	2042	2042	m=5.5;g=13.0	2042	0	265	1777	1665	112	78	34	0.936972	0.815377	0.0658343	0.0662951	6	1802	1712	1602	1665	112	6
chr1	99858442	99860489	chr12	2052336	2054148	S	16.1	+	+	2047	2047	m=4.6;g=11.5	2047	0	235	1812	1717	95	50	45	0.947572	0.838788	0.0543509	0.054439	4	1807	1735	1630	1717	95	4
chr1	99858443	99860386	chr7	70477611	70480481	S	40.8	+	-	2870	2947	m=4.1;g=36.7	2947	1004	77	1866	1745	121	79	42	0.935155	0.592128	0.0678206	0.068201	13	1703	1844	1548	1745	121	13
chr1	99858443	99860481	chr19	10872103	10873903	S	19.1	+	-	2038	2052	m=6.1;g=13.0	2052	14	252	1786	1661	125	90	35	0.930011	0.809454	0.073473	0.0741287	9	1798	1771	1596	1661	125	9
chr1	99858443	99860486	chr4	2687439	2689225	S	18.8	+	+	2043	2053	m=5.3;g=13.5	2053	10	267	1776	1668	108	55	53	0.939189	0.81247	0.063418	0.0635189	9	1803	1746	1607	1668	108	9
chr1	99858443	99860492	chr5	24040519	24042308	S	17.8	+	-	2049	2054	m=4.7;g=13.1	2054	5	265	1784	1688	96	65	31	0.946188	0.821811	0.0558397	0.0561338	9	1809	1732	1613	1688	96	9
chr1	99858443	99860492	chr7	39666403	39668209	S	16.6	+	-	2049	2050	m=4.7;g=12.0	2050	1	244	1805	1709	96	55	41	0.946814	0.833659	0.0551656	0.0553054	7	1809	1706	1623	1709	96	7
chr1	99858444	99860196	chrX	19506189	19507861	S	10.7	+	-	1752	1758	m=5.5;g=5.2	1758	6	86	1666	1570	96	65	31	0.942377	0.89306	0.059957	0.0602976	8	1657	1650	1512	1570	96	8
chr1	99858444	99860480	chr5	29004555	29006323	S	19	+	-	2036	2036	m=5.8;g=13.2	2036	0	268	1768	1649	119	78	41	0.932692	0.809921	0.0705217	0.0709408	9	1796	1768	1603	1649	119	9
chr1	99858444	99860490	chr3	78678069	78679871	S	16.5	+	-	2046	2046	m=4.6;g=11.9	2046	0	244	1802	1708	94	62	32	0.947836	0.8348	0.0540671	0.0543151	5	1806	1772	1645	1708	94	5
chr1	99858445	99860477	chr2	59019314	59021097	S	15.5	+	+	2032	2032	m=3.2;g=12.3	2032	0	249	1783	1717	66	45	21	0.962984	0.84498	0.0379609	0.0380978	3	1792	1756	1659	1717	66	3
chr1	99858445	99860493	chr18	43965435	43967478	S	27.3	+	-	2048	2302	m=5.0;g=22.3	2302	254	259	1789	1674	115	74	41	0.935718	0.727194	0.0672048	0.0675564	10	1808	1837	1609	1674	115	10
chr1	99858445	99860493	chr3	43531350	43533128	S	20	+	-	2048	2053	m=6.4;g=13.6	2053	5	275	1773	1642	131	90	41	0.926114	0.799805	0.0777837	0.0784025	11	1808	1719	1563	1642	131	11
chr1	99858445	99860516	chr27	3568505	3570326	S	16.6	+	+	2071	2078	m=3.9;g=12.7	2078	7	257	1814	1733	81	51	30	0.955347	0.833975	0.0460372	0.0461843	7	1825	1777	1649	1733	81	7
chr1	99858446	99860473	chr19	25663219	25665175	S	24.3	+	+	2027	2208	m=4.7;g=19.6	2208	181	252	1775	1671	104	75	29	0.941408	0.756793	0.0610068	0.0614554	7	1787	1764	1611	1671	104	7
chr1	99858446	99860476	chr21	3400106	3401884	S	17.1	+	-	2030	2031	m=4.6;g=12.5	2031	1	253	1777	1683	94	62	32	0.947102	0.828656	0.0548563	0.0551117	6	1790	1702	1586	1683	94	6
chr1	99858446	99860484	chr8	11187333	11188940	S	40.5	+	-	2038	2224	m=4.4;g=36.1	2224	186	617	1421	1324	97	72	25	0.931738	0.595324	0.0715706	0.0722644	8	1798	1385	1281	1324	97	8
chr1	99858446	99860487	chr28	12823217	12825021	S	15.5	+	+	2041	2041	m=3.9;g=11.6	2041	0	237	1804	1725	79	44	35	0.956208	0.845174	0.0451221	0.0452027	3	1801	1737	1637	1725	79	3
chr1	99858446	99860489	chr37	31611824	31613605	S	22.8	+	+	2043	2059	m=8.5;g=14.3	2059	16	278	1765	1589	176	105	71	0.900283	0.771734	0.106999	0.107673	18	1803	1781	1544	1589	176	18
chr1	99858446	99860527	chr22	22311684	22313482	S	21.6	+	+	2081	2088	m=7.4;g=14.2	2088	7	290	1791	1637	154	92	62	0.914015	0.784004	0.0913269	0.0918122	10	1824	1776	1572	1637	154	10
chr1	99858447	99860476	chr12	29358649	29360422	S	16.6	+	+	2029	2029	m=3.9;g=12.6	2029	0	256	1773	1693	80	58	22	0.954879	0.834401	0.0465356	0.0467976	5	1789	1747	1625	1693	80	5
chr1	99858447	99860490	chr10	79273	81063	S	16.2	+	-	2043	2043	m=3.8;g=12.4	2043	0	253	1790	1712	78	46	32	0.956425	0.837983	0.0448926	0.0449973	4	1803	1750	1639	1712	78	4
chr1	99858447	99860582	chr33	24399450	24401363	S	19.4	+	-	2135	2166	m=6.3;g=13.1	2166	31	253	1882	1745	137	80	57	0.927205	0.805633	0.0765743	0.0768765	6	1823	1678	1592	1745	137	6
chr1	99858448	99860385	chr22	35244725	35246732	S	13.9	+	-	2007	2063	m=5.0;g=8.8	2063	126	56	1881	1777	104	63	41	0.94471	0.861367	0.0574338	0.05763	6	1697	1765	1569	1777	104	6
chr1	99858448	99860477	chr25	14249875	14251680	S	16.9	+	+	2029	2038	m=5.1;g=11.9	2038	9	233	1796	1693	103	56	47	0.94265	0.830716	0.0596609	0.0597878	7	1789	1701	1585	1693	103	7
chr1	99858448	99860484	chr12	26977650	26979443	S	16.5	+	+	2036	2036	m=4.5;g=11.9	2036	0	243	1793	1701	92	59	33	0.948689	0.835462	0.0531502	0.0533637	6	1796	1728	1609	1701	92	6
chr1	99858448	99860697	chr25	32351314	32353327	S	19	+	+	2249	2279	m=6.0;g=13.0	2279	30	266	1983	1847	136	80	56	0.931417	0.810443	0.071924	0.0721983	9	1837	1814	1669	1847	136	9
chr1	99858449	99860128	chr36	11828660	11831470	S	45.5	+	+	2810	2860	m=2.5;g=43.0	2860	1181	50	1629	1558	71	53	18	0.956415	0.544755	0.0449028	0.0451735	3	1616	1643	1523	1558	71	3
chr1	99858449	99860482	chr22	40619257	40621053	S	19.2	+	-	2033	2060	m=5.1;g=14.1	2060	27	264	1769	1664	105	67	38	0.940644	0.807767	0.0618361	0.0621219	10	1793	1756	1601	1664	105	10
chr1	99858453	99860478	chrX	58280010	58281754	S	18.2	+	+	2025	2025	m=4.3;g=13.9	2025	0	281	1744	1656	88	58	30	0.949541	0.817778	0.0522363	0.0524666	7	1785	1722	1602	1656	88	7
chr1	99858454	99860473	chr31	13768151	13769938	S	18.1	+	-	2019	2020	m=6.5;g=11.6	2020	1	233	1786	1654	132	90	42	0.926092	0.818812	0.0778082	0.0784095	10	1779	1747	1575	1654	132	10
chr1	99858454	99860485	chr5	36236502	36238658	S	31.4	+	+	2156	2415	m=4.8;g=26.6	2415	384	259	1772	1656	116	79	37	0.934537	0.685714	0.0684976	0.0689567	6	1791	1790	1615	1656	116	6
chr1	99858455	99860385	chr14	11204428	11208420	S	56.5	+	+	3992	4048	m=2.8;g=53.7	4048	2118	56	1874	1759	115	82	33	0.938634	0.434536	0.0640225	0.0644978	8	1690	2667	1535	1759	115	8
chr1	99858455	99860476	chr33	202135	203929	S	19	+	+	2021	2060	m=4.2;g=14.8	2060	39	266	1755	1668	87	57	30	0.950427	0.809709	0.0512869	0.0515034	13	1781	1761	1608	1668	87	13
chr1	99858456	99860471	chr25	3969609	3971584	S	29.9	+	-	2015	2250	m=7.2;g=22.7	2250	235	275	1740	1578	162	118	44	0.906897	0.701333	0.09941	0.100699	15	1775	1757	1538	1578	162	15
chr1	99858457	99860485	chr3	69391653	69393410	S	19.9	+	-	2028	2031	m=6.3;g=13.6	2031	3	274	1754	1626	128	82	46	0.927024	0.800591	0.0767749	0.0772305	7	1788	1733	1559	1626	128	7
chr1	99858457	99860505	chr31	10598963	10600763	S	20.5	+	+	2048	2076	m=5.9;g=14.6	2076	28	276	1772	1650	122	80	42	0.931151	0.794798	0.0722166	0.0726577	10	1808	1800	1608	1650	122	10
chr1	99858458	99860683	chr31	13911112	13913308	S	24	+	+	2225	2445	m=4.9;g=19.2	2445	220	249	1976	1857	119	72	47	0.939777	0.759509	0.0627783	0.063013	7	1813	1942	1667	1857	119	7
chr1	99858460	99860485	chrX	69765049	69766833	S	17.6	+	-	2025	2026	m=5.6;g=12.0	2026	1	242	1783	1670	113	78	35	0.936624	0.824284	0.0662151	0.0666659	9	1785	1736	1592	1670	113	9
chr1	99858461	99860400	chr1	116392235	116394239	S	21.5	+	-	2004	2130	m=6.6;g=14.9	2130	191	126	1813	1672	141	92	49	0.922228	0.784977	0.0821063	0.0826715	14	1699	1640	1457	1672	141	14
chr1	99858461	99860479	chr5	69865859	69867637	S	15.7	+	-	2018	2019	m=3.7;g=12.0	2019	1	241	1777	1702	75	44	31	0.957794	0.842992	0.04344	0.0435356	5	1778	1704	1611	1702	75	5
chr1	99858461	99860482	chr19	26109325	26111092	S	17.6	+	+	2021	2023	m=4.8;g=12.8	2023	2	256	1765	1667	98	69	29	0.944476	0.824024	0.0576868	0.0580522	6	1781	1767	1624	1667	98	6
chr1	99858461	99860497	chr20	31618737	31620373	S	25.3	+	-	2036	2038	m=5.5;g=19.8	2038	2	402	1634	1522	112	75	37	0.931457	0.746811	0.0718805	0.0723556	9	1796	1570	1436	1522	112	9
chr1	99858462	99859580	chr12	54787519	54788579	S	12.8	+	+	1118	1118	m=7.6;g=5.2	1118	0	58	1060	975	85	61	24	0.919811	0.872093	0.0848079	0.0856819	2	1090	1059	974	975	85	2
chr1	99858462	99860408	chr28	6600756	6604111	S	49.9	+	-	3355	3439	m=4.0;g=45.9	3439	1493	84	1862	1723	139	97	42	0.925349	0.501018	0.0786326	0.0793046	11	1706	2822	1526	1723	139	11
chr1	99858462	99860468	chr25	37150302	37152044	S	18.5	+	-	2006	2006	m=5.3;g=13.2	2006	0	264	1742	1635	107	83	24	0.938576	0.815055	0.0640853	0.06473	6	1766	1709	1567	1635	107	6
chr1	99858462	99860479	chrX	49745606	49747374	S	15.8	+	+	2017	2017	m=3.5;g=12.3	2017	0	249	1768	1698	70	45	25	0.960407	0.841844	0.0406761	0.0408006	3	1777	1768	1651	1698	70	3
chr1	99858462	99860484	chrX	62773555	62775301	S	20	+	+	2022	2022	m=6.3;g=13.6	2022	0	276	1746	1618	128	88	40	0.92669	0.800198	0.0771454	0.0777553	8	1782	1746	1570	1618	128	8
chr1	99858462	99860486	chr7	64846850	64848790	S	26.2	+	+	2024	2216	m=5.1;g=21.1	2216	192	276	1748	1635	113	81	32	0.935355	0.737816	0.0676025	0.0681451	10	1784	1750	1579	1635	113	10
chr1	99858462	99860490	chr18	981877	983666	S	16.3	+	-	2028	2043	m=3.1;g=13.2	2043	15	254	1774	1710	64	44	20	0.963923	0.837004	0.0369732	0.0371072	4	1788	1752	1648	1710	64	4
chr1	99858462	99860493	chr30	12709904	12711689	S	15.1	+	+	2031	2031	m=3.0;g=12.1	2031	0	246	1785	1725	60	40	20	0.966387	0.849335	0.03439	0.0344924	3	1791	1739	1653	1725	60	3
chr1	99858462	99860499	chr9	6518427	6520192	S	19.9	+	-	2037	2037	m=6.6;g=13.4	2037	0	272	1765	1631	134	92	42	0.924079	0.800687	0.0800441	0.0806994	9	1797	1694	1561	1631	134	9
chr1	99858462	99860509	chr8	21894331	21896120	S	19.4	+	+	2047	2054	m=6.1;g=13.2	2054	7	265	1782	1656	126	85	41	0.929293	0.806232	0.0742656	0.074789	8	1807	1752	1590	1656	126	8
chr1	99858462	99860538	chr3	39920502	39922335	S	21.3	+	-	2076	2108	m=6.7;g=14.6	2108	32	275	1801	1659	142	88	54	0.921155	0.787002	0.0833049	0.0837748	9	1808	1778	1591	1659	142	9
chr1	99858462	99860538	chr7	67834479	67836457	S	12.4	+	-	2076	2089	m=6.4;g=5.9	2089	13	111	1965	1831	134	86	48	0.931807	0.876496	0.0714954	0.071891	11	1808	1750	1605	1831	134	11
chr1	99858462	99860681	chr1	103610875	103613022	S	22.2	+	-	2219	2400	m=4.2;g=18.1	2400	181	253	1966	1866	100	61	39	0.949135	0.7775	0.0526717	0.052841	11	1808	1889	1649	1866	100	11
chr1	99858463	99860224	chr9	48037724	48039202	S	21.8	+	-	1761	1761	m=5.7;g=16.1	1761	0	283	1478	1377	101	64	37	0.931664	0.781942	0.0716518	0.0720287	10	1666	1461	1323	1377	101	10
chr1	99858463	99860472	chr14	57364274	57365981	S	23.5	+	-	2009	2020	m=7.5;g=16.0	2020	11	313	1696	1545	151	104	47	0.910967	0.764851	0.094777	0.0957225	18	1769	1673	1506	1545	151	18
chr1	99858463	99860476	chr26	24611823	24613799	S	10.8	+	+	2013	2037	m=6.6;g=4.2	2037	24	61	1952	1817	135	96	39	0.93084	0.891998	0.0725592	0.0731693	14	1773	1726	1581	1817	135	14
chr1	99858463	99860482	chr23	38103932	38105872	S	25.8	+	-	2019	2207	m=5.2;g=20.6	2207	188	267	1752	1638	114	83	31	0.934932	0.742184	0.0680658	0.0686486	7	1779	1759	1591	1638	114	7
chr1	99858463	99860483	chr14	50973993	50975762	S	17.9	+	+	2020	2023	m=5.2;g=12.7	2023	3	254	1766	1660	106	73	33	0.939977	0.820564	0.0625608	0.062958	7	1780	1741	1598	1660	106	7
chr1	99858463	99860483	chr32	28462884	28464688	S	18	+	-	2020	2044	m=5.0;g=12.9	2044	24	240	1780	1677	103	75	28	0.942135	0.82045	0.0602193	0.0606718	12	1780	1752	1593	1677	103	12
chr1	99858463	99860484	chr11	62116936	62118712	S	19.1	+	+	2021	2034	m=5.8;g=13.3	2034	13	258	1763	1646	117	86	31	0.933636	0.809243	0.0694859	0.0701157	10	1781	1728	1575	1646	117	10
chr1	99858463	99860484	chr12	26219963	26221734	S	17.1	+	+	2021	2022	m=4.6;g=12.5	2022	1	251	1770	1676	94	59	35	0.946893	0.828882	0.0550814	0.0552913	8	1781	1738	1617	1676	94	8
chr1	99858463	99860484	chr12	36718055	36719831	S	14.9	+	+	2021	2021	m=2.8;g=12.1	2021	0	245	1776	1719	57	38	19	0.967905	0.850569	0.0328015	0.0328945	3	1781	1703	1622	1719	57	3
chr1	99858463	99860484	chr15	29742017	29743794	S	14.9	+	-	2021	2021	m=2.8;g=12.1	2021	0	244	1777	1720	57	38	19	0.967923	0.851064	0.0327827	0.0328756	3	1781	1748	1661	1720	57	3
chr1	99858463	99860490	chr30	5871937	5873650	S	22.7	+	-	2027	2044	m=5.7;g=17.0	2044	17	331	1696	1579	117	83	34	0.931014	0.772505	0.0723676	0.0729689	9	1787	1694	1526	1579	117	9
chr1	99858463	99860490	chr4	1516858	1518812	S	12.1	+	-	2027	2046	m=6.6;g=5.4	2046	19	92	1935	1799	136	88	48	0.929716	0.879277	0.0737989	0.074236	10	1787	1750	1604	1799	136	10
chr1	99858463	99860497	chr27	29508677	29510465	S	19.3	+	-	2034	2048	m=6.0;g=13.4	2048	14	260	1774	1652	122	90	32	0.931229	0.806641	0.0721312	0.0728208	8	1794	1764	1589	1652	122	8
chr1	99858463	99860501	chr4	67384951	67386949	S	23.1	+	+	2038	2246	m=2.8;g=20.3	2246	208	248	1790	1727	63	42	21	0.964804	0.768923	0.0360481	0.0361609	5	1798	1784	1661	1727	63	5
chr1	99858463	99860570	chr4	68896854	68898725	S	16.5	+	-	2107	2115	m=4.6;g=11.9	2115	8	244	1863	1765	98	57	41	0.947397	0.834515	0.0545391	0.0546858	6	1807	1703	1620	1765	98	6
chr1	99858463	99860694	chr7	71729346	71731339	S	19.9	+	+	2231	2250	m=7.6;g=12.3	2250	19	257	1974	1802	172	103	69	0.912867	0.800889	0.0926238	0.0931292	9	1819	1776	1619	1802	172	9
chr1	99858464	99859959	chr32	14627550	14628984	S	9.5	+	+	1495	1495	m=5.4;g=4.1	1495	0	61	1434	1353	81	58	23	0.943515	0.905017	0.0587256	0.0591295	3	1432	1434	1317	1353	81	3
chr1	99858464	99860388	chr12	32970278	32974049	S	53.9	+	-	3771	3838	m=2.3;g=51.6	3838	1914	67	1857	1769	88	60	28	0.952612	0.460917	0.0489516	0.049182	11	1684	2157	1555	1769	88	11
chr1	99858464	99860454	chr18	49841495	49843432	S	13.5	+	-	1990	2017	m=8.2;g=5.3	2017	27	80	1910	1745	165	109	56	0.913613	0.865146	0.091781	0.0925316	14	1750	1718	1538	1745	165	14
chr1	99858464	99860466	chrX	88850805	88858720	S	79.8	+	-	7915	8177	m=1.1;g=78.7	8177	6175	262	1740	1648	92	69	23	0.947126	0.201541	0.0548298	0.0552448	6	1762	1760	1605	1648	92	6
chr1	99858464	99860477	chr29	26392392	26393916	S	28.5	+	-	2013	2022	m=3.5;g=25.1	2022	9	498	1515	1445	70	47	23	0.953795	0.714639	0.0476892	0.0478948	7	1773	1521	1399	1445	70	7
chr1	99858464	99860479	chr11	11750047	11751813	S	15.1	+	+	2015	2015	m=2.8;g=12.4	2015	0	249	1766	1710	56	40	16	0.96829	0.848635	0.0323999	0.0325183	3	1775	1704	1653	1710	56	3
chr1	99858464	99860479	chr21	5236464	5238820	S	35.1	+	-	2356	2575	m=4.8;g=30.3	2575	560	219	1796	1672	124	77	47	0.930958	0.64932	0.0724298	0.0727836	11	1775	1743	1561	1672	124	11
chr1	99858464	99860480	chr10	37133724	37135700	S	25.1	+	-	2016	2222	m=4.8;g=20.3	2222	206	246	1770	1664	106	69	37	0.940113	0.748875	0.0624134	0.0627297	6	1776	1746	1597	1664	106	6
chr1	99858464	99860480	chr29	5578283	5580048	S	16.3	+	+	2016	2016	m=3.8;g=12.5	2016	0	251	1765	1688	77	52	25	0.956374	0.837302	0.0449463	0.0451326	6	1776	1732	1622	1688	77	6
chr1	99858464	99860483	chr4	2322757	2324543	S	16.9	+	+	2019	2023	m=4.9;g=11.9	2023	4	237	1782	1682	100	63	37	0.943883	0.831438	0.0583271	0.0585671	7	1779	1748	1616	1682	100	7
chr1	99858464	99860484	chr1	121495220	121496992	S	15.7	+	-	2020	2020	m=3.4;g=12.3	2020	0	248	1772	1703	69	50	19	0.961061	0.843069	0.0399863	0.040178	3	1780	1724	1644	1703	69	3
chr1	99858464	99860484	chr12	23717176	23718935	S	17.4	+	+	2020	2021	m=4.4;g=13.0	2021	1	262	1758	1669	89	61	28	0.949374	0.825829	0.0524154	0.052686	8	1780	1759	1627	1669	89	8
chr1	99858464	99860484	chr27	8899454	8901229	S	15.2	+	-	2020	2020	m=3.1;g=12.1	2020	0	245	1775	1712	63	41	22	0.964507	0.847525	0.0363603	0.0364644	6	1780	1696	1610	1712	63	6
chr1	99858464	99860484	chr3	63549975	63551748	S	15	+	+	2020	2020	m=2.8;g=12.2	2020	0	247	1773	1716	57	39	18	0.967851	0.849505	0.0328583	0.0329617	3	1780	1737	1650	1716	57	3
chr1	99858464	99860493	chr14	26398254	26400021	S	18.6	+	+	2029	2029	m=5.7;g=12.9	2029	0	262	1767	1652	115	84	31	0.934918	0.814194	0.0680806	0.0686707	9	1789	1725	1574	1652	115	9
chr1	99858464	99860506	chr37	17618124	17619901	S	21.5	+	-	2042	2042	m=8.5;g=13.0	2042	0	265	1777	1603	174	118	56	0.902082	0.785015	0.104927	0.106031	9	1802	1757	1553	1603	174	9
chr1	99858464	99860510	chr3	34704774	34706554	S	20.8	+	-	2046	2062	m=6.3;g=14.5	2062	16	282	1764	1634	130	92	38	0.926304	0.792435	0.0775731	0.0782617	10	1806	1753	1575	1634	130	10
chr1	99858464	99860538	chr19	44153107	44154938	S	19.8	+	+	2074	2096	m=6.2;g=13.7	2096	22	265	1809	1680	129	81	48	0.92869	0.801527	0.0749317	0.0753299	11	1806	1831	1618	1680	129	11
chr1	99858465	99860484	chr7	36945941	36947701	S	15.9	+	-	2019	2019	m=3.1;g=12.8	2019	0	259	1760	1697	63	45	18	0.964205	0.840515	0.0366779	0.0368302	5	1779	1744	1637	1697	63	5
chr1	99858465	99860511	chr32	14005963	14007740	S	19.2	+	-	2046	2046	m=6.1;g=13.1	2046	0	269	1777	1653	124	80	44	0.930219	0.807918	0.0732433	0.0736684	4	1805	1757	1598	1653	124	4
chr1	99858466	99860485	chr18	38600397	38602148	S	18.3	+	+	2019	2023	m=4.7;g=13.6	2023	4	272	1747	1652	95	70	25	0.945621	0.816609	0.0564511	0.0568646	6	1779	1751	1610	1652	95	6
chr1	99858467	99860387	chr21	20838757	20841196	S	32.9	+	-	2439	2512	m=6.4;g=26.5	2512	592	73	1847	1686	161	112	49	0.912832	0.671178	0.0926642	0.0936009	15	1680	1975	1482	1686	161	15
chr1	99858467	99860524	chr15	61885006	61886830	S	18.5	+	-	2057	2084	m=4.8;g=13.8	2084	27	260	1797	1698	99	61	38	0.944908	0.814779	0.0572201	0.0574299	9	1803	1782	1634	1698	99	9
chr1	99858468	99860214	chr4	37736052	37737750	S	8.5	+	+	1746	1750	m=5.3;g=3.2	1750	4	52	1694	1602	92	59	33	0.945691	0.915429	0.0563761	0.0566171	4	1651	1632	1512	1602	92	4
chr1	99858468	99860477	chr17	60511232	60513203	S	24	+	-	2009	2219	m=3.3;g=20.6	2219	210	248	1761	1687	74	49	25	0.957978	0.760252	0.0432447	0.0434039	5	1769	1773	1642	1687	74	5
chr1	99858470	99860470	chr31	21247190	21248969	S	41	+	-	2000	2308	m=4.8;g=36.3	2308	308	529	1471	1361	110	69	41	0.925221	0.589688	0.0787749	0.0792151	14	1760	1499	1316	1361	110	14
chr1	99858470	99860477	chr2	41234337	41236334	S	12.2	+	+	2007	2057	m=6.9;g=5.3	2057	50	60	1947	1806	141	97	44	0.927581	0.877978	0.0761582	0.0767534	12	1767	1758	1587	1806	141	12
chr1	99858470	99860477	chr34	5765704	5767476	S	14.9	+	-	2007	2007	m=3.2;g=11.7	2007	0	235	1772	1707	65	40	25	0.963318	0.850523	0.0376091	0.0376972	5	1767	1734	1646	1707	65	5
chr1	99858471	99859847	chr10	104392	106355	S	38.4	+	-	1963	2008	m=4.7;g=33.7	2008	632	45	1331	1236	95	66	29	0.928625	0.615538	0.0750033	0.075602	7	1313	1379	1199	1236	95	7
chr1	99858476	99860472	chr32	33124637	33126602	S	11.3	+	+	1996	2029	m=6.6;g=4.8	2029	33	64	1932	1799	133	84	49	0.931159	0.886644	0.0722076	0.0725854	14	1756	1688	1553	1799	133	14
chr1	99858476	99860483	chr10	41095467	41097471	S	31.8	+	+	2007	2285	m=7.4;g=24.5	2285	278	281	1726	1558	168	113	55	0.902665	0.681838	0.104257	0.105312	19	1767	1805	1515	1558	168	19
chr1	99858476	99860484	chr38	7337784	7339536	S	18.6	+	+	2008	2014	m=5.3;g=13.3	2014	6	262	1746	1640	106	75	31	0.93929	0.8143	0.0633086	0.0637597	8	1768	1737	1583	1640	106	8
chr1	99858483	99860473	chr12	35448971	35451466	S	38.5	+	-	2495	2742	m=2.1;g=36.4	2742	752	247	1743	1685	58	39	19	0.966724	0.614515	0.0340367	0.0341405	9	1750	2473	1632	1685	58	9
chr1	99858509	99860477	chr8	51321150	51322857	S	19.2	+	+	1968	1969	m=5.8;g=13.4	1969	1	262	1706	1591	115	91	24	0.932591	0.808024	0.0706332	0.071478	9	1728	1685	1535	1591	115	9
chr1	99858564	99860465	chr6	58479096	58481234	S	35.7	+	+	2138	2402	m=3.9;g=31.8	2402	501	264	1637	1544	93	64	29	0.943189	0.642798	0.0590781	0.05943	7	1661	1723	1500	1544	93	7
chr1	99858692	99860484	chr37	23603858	23605387	S	20.8	+	-	1792	1800	m=5.3;g=15.5	1800	8	271	1521	1426	95	67	28	0.937541	0.792222	0.0652137	0.0656876	8	1552	1529	1382	1426	95	8
chr1	99859072	99860489	chr2	61826419	61827587	S	21	+	-	1417	1417	m=3.5;g=17.6	1417	0	249	1168	1119	49	34	15	0.958048	0.789697	0.043171	0.0433616	3	1177	1127	1047	1119	49	3
chr1	99859303	99860484	chr10	53453018	53453959	S	24.6	+	-	1181	1181	m=4.2;g=20.3	1181	0	240	941	891	50	31	19	0.946865	0.754445	0.0551111	0.0553105	5	941	913	826	891	50	5
chr1	99859308	99860493	chrX	68334360	68335487	S	36.3	+	+	1185	1393	m=2.3;g=34.0	1393	208	266	919	887	32	21	11	0.96518	0.636755	0.0356547	0.0357582	5	945	918	825	887	32	5
chr1	99859428	99860478	chr23	26493731	26494749	S	40.6	+	-	1050	1247	m=6.4;g=34.2	1247	197	229	821	741	80	54	26	0.902558	0.594226	0.10438	0.105452	9	838	823	692	741	80	9
chr1	99859451	99860490	chr5	29187854	29188863	S	38.1	+	-	1039	1232	m=4.4;g=33.8	1232	193	223	816	762	54	35	19	0.933824	0.618506	0.06928	0.0696659	6	827	769	687	762	54	6
chr1	99859507	99860543	chr25	17283347	17284198	S	29	+	-	1036	1057	m=7.6;g=21.5	1057	21	206	830	750	80	46	34	0.903614	0.709555	0.103167	0.103693	8	791	821	662	750	80	8
chr20	10139002	10140123	chr20	10196113	10197141	S	14.2	+	-	1121	1122	m=5.7;g=8.5	1122	1	94	1027	963	64	35	29	0.937683	0.858289	0.0650594	0.0652159	5	762	621	578	963	64	5
chr20	10254601	10256522	chr27	28823098	28825039	S	9.1	+	-	1941	1952	m=6.9;g=2.2	1952	31	11	1910	1775	135	105	30	0.929319	0.909324	0.0742364	0.0751192	8	1921	1939	1773	1775	135	8
chr20	10760351	10761509	chr31	3961707	3962786	S	16.2	+	-	1158	1169	m=7.5;g=8.6	1169	11	90	1068	980	88	65	23	0.917603	0.838323	0.0872846	0.088316	5	1092	1079	979	980	88	5
chr20	10760362	10761515	chr23	34356356	34357438	S	14.2	+	-	1153	1163	m=6.4;g=7.8	1163	10	81	1072	998	74	56	18	0.93097	0.858126	0.0724161	0.0731778	5	1087	1082	992	998	74	5
chr20	10760368	10761515	chr36	5436701	5437771	S	14.8	+	+	1147	1152	m=7.2;g=7.6	1152	5	82	1065	982	83	61	22	0.922066	0.852431	0.0822878	0.0831831	5	1081	1070	976	982	83	5
chr20	10760373	10761515	chr6	41639837	41640902	S	14.7	+	-	1142	1146	m=7.2;g=7.4	1146	4	81	1061	978	83	64	19	0.921772	0.853403	0.0826158	0.0836864	3	1076	1052	961	978	83	3
chr20	10760377	10761509	chr5	52711071	52712124	S	14.3	+	+	1132	1136	m=6.6;g=7.7	1136	4	83	1049	974	75	55	20	0.928503	0.857394	0.0751379	0.0758726	4	1066	1053	973	974	75	4
chr20	10760377	10761543	chr32	40731201	40732290	S	15	+	-	1166	1170	m=7.8;g=7.3	1170	4	81	1085	994	91	62	29	0.916129	0.849573	0.0889424	0.0897357	3	1100	1067	980	994	91	3
chr20	108658	114219	chr3	1360633	1365973	S	37.7	+	+	5561	6507	m=5.2;g=32.5	6507	946	1167	4394	4053	341	162	179	0.922394	0.622868	0.0819214	0.0820334	30	1677	1083	940	4053	341	30
chr20	108658	114219	chr6	1527176	1542235	S	66.7	+	+	15059	15104	m=3.2;g=63.5	15104	9543	45	5516	5033	483	231	252	0.912437	0.333223	0.0931113	0.0932647	32	1677	8081	1458	5033	483	32
chr20	108658	116042	chr3	237450	247074	S	31.1	+	+	9624	9688	m=6.6;g=24.4	9688	2304	64	7320	6678	642	313	329	0.912295	0.689306	0.0932715	0.0934457	59	2465	4320	2195	6678	642	59
chr20	108658	116042	chr3	976204	989136	S	60.7	+	+	12932	14149	m=4.3;g=56.4	14149	6765	1217	6167	5556	611	263	348	0.900924	0.392678	0.10626	0.106351	60	2465	3723	1601	5556	611	60
chr20	108658	116043	chr6	1395275	1404658	S	30.5	+	-	9383	9497	m=7.1;g=23.4	9497	2112	114	7271	6598	673	320	353	0.907441	0.694746	0.0987892	0.0989565	82	2465	4234	2142	6598	673	82
chr20	108658	116053	chr3	995943	1008703	S	60	+	+	12760	14006	m=3.9;g=56.1	14006	6611	1246	6149	5607	542	243	299	0.911856	0.400328	0.0937694	0.0938676	80	2465	3750	1662	5607	542	80
chr20	108667	112734	chr33	117369	121614	S	11.5	+	+	4245	4293	m=5.1;g=6.4	4293	226	48	4019	3800	219	117	102	0.945509	0.885162	0.0565721	0.0566759	22	705	726	648	3800	219	22
chr20	108667	114216	chr34	4396765	4406220	S	47.3	+	-	9455	9519	m=5.0;g=42.4	9519	3970	64	5485	5012	473	226	247	0.913765	0.526526	0.091609	0.0917563	40	1675	3766	1467	5012	473	40
chr20	108667	114222	chr3	1218591	1224293	S	13.8	+	+	5702	5757	m=9.3;g=4.5	5757	202	55	5500	4965	535	246	289	0.902727	0.862428	0.104185	0.104334	38	1675	1641	1393	4965	535	38
chr20	108667	114222	chr34	4462908	4468633	S	13.1	+	-	5725	5774	m=8.4;g=4.6	5774	219	49	5506	5020	486	233	253	0.911733	0.869415	0.0939087	0.0940674	34	1675	1678	1464	5020	486	34
chr20	108667	114222	chr34	4554864	4560525	S	13.4	+	-	5661	5758	m=8.2;g=5.2	5758	203	97	5458	4988	470	217	253	0.913888	0.866273	0.09147	0.091586	44	1675	1642	1457	4988	470	44
chr20	108667	114222	chr6	1364262	1370069	S	18	+	+	5807	5967	m=8.4;g=9.6	5967	412	160	5395	4893	502	228	274	0.906951	0.82001	0.099348	0.0994705	72	1675	1632	1429	4893	502	72
chr20	108667	114901	chr37	231357	240923	S	43.3	+	+	9566	9702	m=6.2;g=37.1	9702	3468	136	6098	5501	597	255	342	0.902099	0.566996	0.104908	0.104991	62	1986	2626	1695	5501	597	62
chr20	108667	114901	chrUn103	19867	35409	S	64.6	+	-	15542	15639	m=3.8;g=60.8	15639	9405	97	6137	5539	598	272	326	0.902558	0.354179	0.10438	0.104517	46	1986	6789	1740	5539	598	46
chr20	108667	115978	chr21	18	12651	S	46.5	+	-	12633	12686	m=3.7;g=42.8	12686	5375	53	7258	6793	465	251	214	0.935933	0.535472	0.0669702	0.0671256	34	2463	5171	2227	6793	465	34
chr20	108667	115981	chr21	50688	63294	S	47.1	+	-	12606	12689	m=4.1;g=43.0	12689	5375	83	7231	6709	522	262	260	0.927811	0.528726	0.0759037	0.0760386	63	2463	5097	2163	6709	522	63
chr20	108667	116018	chr3	1297321	1306679	S	29.6	+	+	9358	9430	m=6.8;g=22.8	9430	2079	72	7279	6636	643	299	344	0.911664	0.703712	0.0939869	0.0941161	44	2463	4230	2143	6636	643	44
chr20	108667	116043	chr3	1151430	1158826	S	51.7	+	+	7396	9679	m=4.4;g=47.4	9679	2303	2283	5093	4671	422	181	241	0.917141	0.482591	0.0878036	0.0878627	38	2463	3206	1279	4671	422	38
chr20	108670	113508	chr34	3895226	3907436	S	64.5	+	-	12210	12257	m=3.5;g=60.9	12257	7419	47	4791	4357	434	207	227	0.909413	0.35547	0.0965418	0.0967045	33	970	2645	865	4357	434	33
chr20	108670	114222	chr34	3955220	3967738	S	60.1	+	-	12518	12574	m=3.8;g=56.3	12574	7022	56	5496	5023	473	250	223	0.913937	0.399475	0.091414	0.0916808	31	1675	1708	1481	5023	473	31
chr20	108670	115658	chr3	1524147	1535890	S	60.4	+	+	11743	13030	m=4.2;g=56.2	13030	6042	1287	5701	5158	543	225	318	0.904754	0.395856	0.101861	0.101919	114	2463	3527	1610	5158	543	114
chr20	108670	115994	chr3	1042902	1052323	S	31.3	+	+	9421	9507	m=7.4;g=23.9	9507	2183	86	7238	6534	704	330	374	0.902736	0.687283	0.104176	0.104346	43	2463	4306	2210	6534	704	43
chr20	108670	115994	chr34	4244009	4253426	S	31.3	+	-	9417	9504	m=7.4;g=23.9	9504	2180	87	7237	6531	706	331	375	0.902446	0.687184	0.104509	0.10468	44	2463	4276	2210	6531	706	44
chr20	108670	116010	chr37	856119	864578	S	43.1	+	+	8459	9705	m=5.9;g=37.2	9705	2365	1246	6094	5521	573	242	331	0.905973	0.568882	0.100465	0.100533	71	2463	3651	1561	5521	573	71
chr20	108676	114245	chr3	1137932	1141605	S	53.6	+	-	5569	6103	m=5.0;g=48.6	6103	534	2430	3139	2831	308	121	187	0.90188	0.46387	0.10516	0.105194	57	1675	750	372	2831	308	57
chr20	108677	114214	chr3	588167	603525	S	67.5	+	+	15358	15408	m=3.1;g=64.4	15408	9871	50	5487	5010	477	236	241	0.913067	0.325156	0.0923976	0.0925846	38	1675	4334	1470	5010	477	38
chr20	108778	113432	chr34	4526488	4536567	S	60.5	+	-	10079	10245	m=4.4;g=56.2	10245	5591	166	4488	4042	446	199	247	0.900624	0.394534	0.106606	0.10673	105	939	4969	809	4042	446	105
chr20	108778	114219	chr37	349283	353884	S	23	+	+	5441	5479	m=6.3;g=16.7	5479	38	878	4563	4220	343	158	185	0.92483	0.770214	0.0792091	0.0792934	32	1675	1155	1029	4220	343	32
chr20	108791	114222	chr3	1059250	1064698	S	11	+	+	5448	5493	m=9.0;g=1.9	5493	62	45	5386	4889	497	225	272	0.907724	0.890042	0.0984662	0.0985836	31	1675	1679	1476	4889	497	31
chr20	108791	114222	chr34	4231665	4237082	S	10.3	+	-	5431	5461	m=9.0;g=1.4	5461	30	44	5387	4897	490	222	268	0.90904	0.896722	0.0969664	0.0970807	29	1675	1680	1477	4897	490	29
chr20	108791	114222	chr8	8503	13861	S	11.3	+	-	5431	5458	m=9.0;g=2.3	5458	27	100	5331	4842	489	216	273	0.908272	0.887138	0.0978408	0.0979363	46	1675	1660	1470	4842	489	46
chr20	108868	113612	chr6	1542289	1546991	S	11.8	+	+	4744	4797	m=8.8;g=3.1	4797	53	95	4649	4229	420	186	234	0.909658	0.881593	0.0962638	0.096358	31	1074	1083	916	4229	420	31
chr20	109065	113543	chr34	4563680	4568126	S	10.6	+	-	4478	4512	m=8.4;g=2.2	4512	34	66	4412	4034	378	175	203	0.914325	0.89406	0.0909768	0.0910937	25	1005	1013	894	4034	378	25
chr20	109159	114206	chr3	222046	227076	S	10.3	+	+	5047	5079	m=8.7;g=1.6	5079	32	49	4998	4555	443	221	222	0.911365	0.89683	0.094326	0.0945314	26	1668	1630	1420	4555	443	26
chr20	109167	116043	chr3	1165765	1173776	S	44	+	+	8011	9205	m=5.7;g=38.3	9205	2329	1194	5682	5156	526	221	305	0.907427	0.56013	0.0988046	0.0988673	40	2463	3726	1650	5156	526	40
chr20	109168	113434	chr37	802016	806471	S	13.8	+	+	4455	4495	m=7.8;g=6.0	4495	229	40	4226	3876	350	167	183	0.917179	0.862291	0.0877607	0.087894	24	939	942	836	3876	350	24
chr20	109168	114215	chrUn103	4022	9660	S	20.3	+	-	5638	5694	m=8.0;g=12.3	5694	647	56	4991	4538	453	221	232	0.909237	0.796979	0.096743	0.096932	36	1675	1688	1457	4538	453	36
chr20	109168	114219	chr37	149006	154243	S	14.1	+	+	5237	5297	m=8.3;g=5.8	5297	246	60	4991	4549	442	215	227	0.911441	0.858788	0.0942398	0.0944153	33	1675	1698	1471	4549	442	33
chr20	109168	114222	chr34	4036715	4041969	S	14.2	+	-	5254	5314	m=8.1;g=6.0	5314	260	60	4994	4561	433	221	212	0.913296	0.858299	0.0921389	0.0923624	34	1675	1712	1501	4561	433	34
chr20	109168	114222	chr34	4080682	4089929	S	50.9	+	-	9247	9306	m=4.6;g=46.3	9306	4252	59	4995	4569	426	211	215	0.914715	0.490974	0.0905364	0.0907168	35	1675	4460	1465	4569	426	35
chr20	109168	115978	chr3	1200068	1203819	S	60.4	+	+	6810	7420	m=2.8;g=57.7	7420	610	3669	3141	2936	205	91	114	0.934734	0.395687	0.0682819	0.0683285	23	2463	768	612	2936	205	23
chr20	109168	115978	chr37	521587	529640	S	39.4	+	+	8053	8914	m=6.1;g=33.3	8914	2104	861	5949	5402	547	248	299	0.908052	0.606013	0.0980922	0.0982099	37	2463	3792	1734	5402	547	37
chr20	109168	115980	chr3	905382	912891	S	39.7	+	+	7509	8690	m=4.5;g=35.2	8690	1878	1181	5631	5237	394	169	225	0.93003	0.602647	0.073452	0.0734926	32	2463	3611	1635	5237	394	32
chr20	109168	115981	chr3	1242224	1250979	S	30.5	+	+	8755	8824	m=6.9;g=23.6	8824	2011	69	6744	6131	613	305	308	0.909104	0.69481	0.0968935	0.0971075	39	2463	4210	2196	6131	613	39
chr20	109168	115988	chr37	266482	287421	S	72.7	+	+	20939	21334	m=2.8;g=69.9	21334	14514	395	6425	5831	594	299	295	0.907549	0.27332	0.0986659	0.0989042	41	2463	4314	2153	5831	594	41
chr20	109168	116034	chr3	1437562	1444053	S	52	+	+	6866	8760	m=4.5;g=47.5	8760	1894	2269	4597	4203	394	183	211	0.914292	0.479795	0.0910136	0.0911334	31	2463	3275	1280	4203	394	31
chr20	109170	115987	chr3	571693	581745	S	54.9	+	+	10052	11288	m=4.3;g=50.6	11288	4471	1236	5581	5091	490	216	274	0.912202	0.45101	0.0933768	0.0934619	76	2463	3658	1590	5091	490	76
chr20	109174	115987	chr37	218875	227478	S	28.6	+	+	8603	8656	m=6.7;g=21.9	8656	1843	53	6760	6177	583	286	297	0.913757	0.713609	0.0916174	0.0917917	35	2463	4160	2119	6177	583	35
chr20	109550	114222	chr3	301816	306460	S	11.2	+	+	4672	4713	m=8.9;g=2.3	4713	41	69	4603	4184	419	200	219	0.908972	0.887757	0.0970437	0.097209	32	1675	1674	1462	4184	419	32
chr20	109906	114219	chr34	3739252	3743508	S	10.6	+	-	4313	4322	m=8.8;g=1.7	4322	9	66	4247	3865	382	175	207	0.910054	0.894262	0.0958135	0.0959345	29	1667	1649	1447	3865	382	29
chr20	109906	114219	chr34	4192421	4202429	S	61.4	+	-	10008	10066	m=3.7;g=57.7	10066	5753	58	4255	3882	373	174	199	0.912338	0.385655	0.0932224	0.0933523	36	1667	5818	1478	3882	373	36
chr20	109906	114222	chr3	527472	531756	S	11.6	+	+	4316	4353	m=9.1;g=2.4	4353	37	69	4247	3849	398	180	218	0.906287	0.884218	0.100106	0.100227	34	1667	1659	1459	3849	398	34
chr20	109906	115987	chr34	3578565	3586280	S	30.2	+	-	7715	7806	m=6.9;g=23.3	7806	1725	91	5990	5449	541	237	304	0.909683	0.698053	0.0962356	0.0963217	50	2455	3795	2198	5449	541	50
chr20	109906	116042	chr37	439978	447912	S	30.6	+	+	7934	7988	m=6.7;g=23.9	7988	1852	54	6082	5545	537	244	293	0.911707	0.694166	0.0939381	0.0940473	43	2455	4215	2201	5545	537	43
chr20	109906	116047	chr37	585374	598768	S	68.7	+	+	13394	14575	m=2.8;g=66.0	14575	8434	1181	4960	4558	402	177	225	0.918952	0.312727	0.0857711	0.0858415	37	2455	3681	1656	4558	402	37
chr20	109988	112460	chr34	3475609	3478048	S	13.1	+	-	2472	2511	m=8.7;g=4.4	2511	39	72	2400	2181	219	86	133	0.90875	0.868578	0.0972968	0.0973252	48	423	392	353	2181	219	48
chr20	110767	115989	chr37	697142	698716	S	8.4	+	+	5222	1400	m=6.7;g=1.6	1400	12	11	1377	1283	94	41	53	0.931736	0.916429	0.0715734	0.0716179	11	777	844	722	1283	94	11
chr20	110771	116018	chrUn70	103086	110158	S	33	+	+	7072	7102	m=6.4;g=26.5	7102	1855	30	5217	4760	457	224	233	0.912402	0.670234	0.0931507	0.0933303	24	2455	4307	2217	4760	457	24
chr20	110771	116053	chr6	1419683	1426790	S	33.3	+	-	7107	7139	m=6.8;g=26.5	7139	1857	32	5250	4765	485	236	249	0.907619	0.66746	0.0985855	0.0987791	26	2455	4257	2208	4765	485	26
chr20	111034	116042	chr34	3558833	3565881	S	36.8	+	-	7048	7104	m=6.5;g=30.3	7104	2096	56	4952	4487	465	215	250	0.906099	0.631616	0.100322	0.100464	39	2455	4338	2197	4487	465	39
chr20	111504	113095	chr24	11189	16080	S	69.9	+	-	4891	4897	m=2.2;g=67.6	4897	3306	6	1585	1476	109	65	44	0.93123	0.301409	0.0721296	0.0724232	8	931	1816	860	1476	109	8
chr20	111504	113478	chr24	26871	32150	S	65.4	+	-	5279	5283	m=2.7;g=62.7	5283	3309	4	1970	1830	140	89	51	0.928934	0.346394	0.074662	0.0750782	10	932	1818	859	1830	140	10
chr20	112117	113323	chr34	3950375	3951572	S	10.1	+	-	1206	1206	m=9.4;g=0.7	1206	0	9	1197	1084	113	64	49	0.905597	0.898839	0.100895	0.101362	7	851	844	765	1084	113	7
chr20	112117	113323	chr34	4031890	4033088	S	9.6	+	-	1206	1206	m=9.0;g=0.7	1206	0	8	1198	1090	108	63	45	0.90985	0.903814	0.0960458	0.09653	7	851	845	768	1090	108	7
chr20	112117	114048	chr37	1067450	1069357	S	10.3	+	-	1931	1937	m=8.5;g=1.9	1937	6	30	1901	1737	164	94	70	0.91373	0.896748	0.0916488	0.0920527	17	1422	1411	1287	1737	164	17
chr20	112117	115806	chr25	131941	137511	S	40.2	+	-	5570	5627	m=4.7;g=35.5	5627	1938	57	3632	3365	267	139	128	0.926487	0.59801	0.0773702	0.0775432	30	2375	4181	2143	3365	267	30
chr20	112891	115864	chr37	41864	44488	S	33.2	+	+	2973	1728	m=5.7;g=27.5	1728	471	4	1253	1154	99	48	51	0.92099	0.667824	0.0834896	0.0836228	6	771	915	705	1154	99	6
chr20	112966	114222	chr6	1339314	1346321	S	83.6	+	-	7007	7014	m=1.4;g=82.2	7014	5758	7	1249	1148	101	55	46	0.919135	0.163673	0.0855652	0.0858367	9	738	2718	677	1148	101	9
chr20	112966	115240	chr27	776108	780666	S	54.9	+	+	4558	4576	m=4.2;g=50.7	4576	2302	18	2256	2066	190	95	95	0.91578	0.451486	0.0893353	0.0895209	17	1388	2810	1259	2066	190	17
chr20	112966	115306	chr6	1285119	1289396	S	50.6	+	-	4277	4292	m=4.8;g=45.8	4292	1952	15	2325	2121	204	99	105	0.912258	0.494175	0.0933134	0.0934828	16	1454	3265	1328	2121	204	16
chr20	112966	115921	chr28	173949	178755	S	43.7	+	-	4806	4827	m=4.4;g=39.2	4827	1872	21	2934	2720	214	113	101	0.927062	0.563497	0.0767327	0.0769165	22	1526	3335	1397	2720	214	22
chr20	112966	115921	chr28	236916	241950	S	46.8	+	-	5034	5057	m=4.8;g=42.0	5057	2102	23	2932	2691	241	126	115	0.917804	0.532134	0.0870594	0.0872863	24	1526	3366	1394	2691	241	24
chr20	112966	115983	chr3	11389	16626	S	47.8	+	-	5237	5269	m=4.4;g=43.3	5269	2252	32	2985	2752	233	118	115	0.921943	0.5223	0.0824247	0.0825936	23	1526	2861	1379	2752	233	23
chr20	113756	116053	chr3	1013061	1017205	S	50.7	+	+	4144	4163	m=5.4;g=45.3	4163	1866	19	2278	2052	226	106	120	0.90079	0.492914	0.106414	0.106593	17	1245	3110	1135	2052	226	17
chr20	113972	115981	chr3	313213	319617	S	28.2	+	+	6404	1739	m=5.2;g=22.9	1739	397	2	1340	1249	91	39	52	0.93209	0.718229	0.0711842	0.0712219	6	739	822	679	1249	91	6
chr20	11407168	11408898	chr31	20375598	20377349	S	9.6	+	-	1751	1753	m=8.2;g=1.4	1753	23	2	1728	1584	144	98	46	0.916667	0.903594	0.0883373	0.089116	11	1658	1668	1506	1584	144	11
chr20	114205	116036	chr3	968052	969873	S	11.4	+	+	1831	1841	m=9.8;g=1.6	1841	10	20	1811	1631	180	77	103	0.900607	0.885932	0.106625	0.106712	17	796	840	713	1631	180	17
chr20	114205	116043	chr6	1943934	1945786	S	11.6	+	+	1852	1866	m=9.4;g=2.3	1866	28	14	1824	1649	175	69	106	0.904057	0.883708	0.102659	0.102693	11	796	809	694	1649	175	11
chr20	114213	115475	chr6	951699	952915	S	12.6	+	+	1262	1264	m=8.6;g=4.0	1264	2	48	1214	1105	109	47	62	0.910214	0.874209	0.0956317	0.0957059	25	788	840	692	1105	109	25
chr20	114213	116006	chr33	109862	111936	S	20.7	+	+	2074	2088	m=5.9;g=14.8	2088	295	14	1779	1655	124	53	71	0.930298	0.792625	0.0731568	0.0731958	14	788	844	730	1655	124	14
chr20	114305	115988	chr33	12413417	12415103	S	8.4	+	-	1686	1695	m=7.1;g=1.2	1695	12	9	1674	1553	121	62	59	0.927718	0.916224	0.0760064	0.0761589	10	788	848	729	1553	121	10
chr20	114336	115607	chr37	670486	671722	S	12.1	+	+	1271	1273	m=9.0;g=3.1	1273	2	37	1234	1119	115	54	61	0.906807	0.879026	0.0995121	0.0996682	12	788	943	725	1119	115	12
chr20	114528	115916	chr28	124971	126559	S	20.7	+	-	1588	1603	m=6.4;g=14.3	1603	215	15	1373	1271	102	50	52	0.92571	0.792888	0.0782318	0.0783562	10	788	854	724	1271	102	10
chr20	11683833	11685702	chrX	69765153	69767048	S	12.8	+	-	1895	1928	m=8.0;g=4.8	1928	59	33	1836	1681	155	90	65	0.915577	0.871888	0.0895638	0.0899727	15	1705	1651	1520	1681	155	15
chr20	11683836	11685704	chr7	39666512	39668429	S	11.5	+	-	1917	1923	m=8.3;g=3.2	1923	55	6	1862	1702	160	99	61	0.914071	0.885075	0.0912632	0.0918287	13	1704	1623	1490	1702	160	13
chr20	11683860	11685703	chr34	44348711	44350561	S	8.9	+	+	1850	1867	m=6.7;g=2.2	1867	24	17	1826	1700	126	82	44	0.930997	0.910552	0.0723868	0.0728167	9	1679	1646	1543	1700	126	9
chr20	11683860	11685704	chr8	51320961	51322764	S	14.2	+	+	1844	1874	m=8.8;g=5.4	1874	30	71	1773	1608	165	112	53	0.906937	0.858058	0.0993634	0.100351	14	1680	1601	1465	1608	165	14
chr20	11683969	11685704	chr27	8899553	8901303	S	8.6	+	-	1750	1755	m=7.2;g=1.4	1755	20	5	1730	1604	126	75	51	0.927168	0.91396	0.0766158	0.076946	7	1680	1632	1530	1604	126	7
chr20	11683975	11685704	chrX	54382328	54384063	S	9.5	+	+	1735	1742	m=8.4;g=1.1	1742	13	7	1722	1576	146	81	65	0.915215	0.904707	0.0899723	0.0903039	7	1680	1647	1525	1576	146	7
chr20	11683977	11685703	chr4	2687402	2689121	S	11.3	+	+	1726	1756	m=7.5;g=3.8	1756	30	37	1689	1557	132	69	63	0.921847	0.886674	0.0825317	0.0827342	10	1679	1679	1515	1557	132	10
chr20	11683984	11685703	chr30	16076719	16078495	S	10.6	+	+	1776	1785	m=6.4;g=4.2	1785	66	9	1710	1596	114	72	42	0.933333	0.894118	0.0698178	0.07017	9	1679	1706	1559	1596	114	9
chr20	11683990	11685704	chrX	18798900	18800813	S	18.7	+	+	1913	1927	m=6.9;g=11.8	1927	213	14	1700	1567	133	75	58	0.921765	0.813181	0.0826238	0.0829241	7	1680	1722	1544	1567	133	7
chr20	11683991	11685704	chr34	40549351	40551070	S	7.6	+	-	1719	1720	m=7.2;g=0.5	1720	7	1	1712	1589	123	73	50	0.928154	0.923837	0.0755239	0.0758402	5	1680	1651	1550	1589	123	5
chr20	11683992	11685703	chr27	14875094	14876827	S	12.3	+	-	1733	1758	m=8.2;g=4.1	1758	47	25	1686	1542	144	90	54	0.914591	0.877133	0.0906763	0.0912586	11	1679	1733	1522	1542	144	11
chr20	11683994	11685649	chr32	4196354	4198213	S	20.8	+	-	1859	1874	m=8.3;g=12.5	1874	219	15	1640	1484	156	93	63	0.904878	0.791889	0.101718	0.102322	10	1625	1655	1465	1484	156	10
chr20	11683994	11685704	chr5	24040628	24042338	S	8.8	+	-	1710	1722	m=7.4;g=1.4	1722	12	12	1698	1570	128	78	50	0.924617	0.911731	0.0794458	0.0798414	9	1680	1641	1524	1570	128	9
chr20	11683995	11685704	chr26	24611776	24613501	S	10.3	+	+	1725	1731	m=8.7;g=1.6	1731	22	6	1703	1552	151	97	54	0.911333	0.896592	0.0943618	0.0950722	12	1680	1645	1514	1552	151	12
chr20	11683996	11685704	chr32	24007773	24009449	S	11.9	+	-	1708	1733	m=7.2;g=4.7	1733	25	57	1651	1527	124	80	44	0.924894	0.881131	0.0791382	0.0796379	14	1680	1650	1497	1527	124	14
chr20	11683997	11685703	chr28	6411924	6413625	S	10.2	+	+	1706	1713	m=9.1;g=1.1	1713	7	12	1694	1538	156	99	57	0.90791	0.89784	0.0982535	0.098989	8	1679	1701	1524	1538	156	8
chr20	11683997	11685704	chr8	11187434	11188957	S	35.3	+	-	1707	1894	m=5.9;g=29.5	1894	187	371	1336	1225	111	80	31	0.916916	0.646779	0.0880566	0.0890173	9	1680	1298	1185	1225	111	9
chr20	11683997	11685704	chrX	48650337	48652031	S	9.3	+	+	1707	1712	m=7.9;g=1.3	1712	5	18	1689	1553	136	88	48	0.919479	0.907126	0.0851801	0.0857701	9	1680	1694	1536	1553	136	9
chr20	11684002	11685703	chr31	4498247	4499939	S	8.1	+	+	1701	1707	m=6.9;g=1.2	1707	6	15	1686	1568	118	81	37	0.930012	0.918571	0.0734722	0.0740199	8	1679	1692	1554	1568	118	8
chr20	11684008	11685703	chr31	25064078	25066165	S	27.5	+	-	2087	2111	m=6.7;g=20.8	2111	416	24	1671	1530	141	91	50	0.915619	0.724775	0.0895164	0.0901644	14	1679	1741	1519	1530	141	14
chr20	11684011	11685704	chr28	12823203	12824917	S	7.3	+	+	1714	1715	m=6.0;g=1.3	1715	22	1	1692	1589	103	66	37	0.939125	0.926531	0.0634876	0.0637947	5	1680	1637	1536	1589	103	5
chr20	11684013	11685704	chr38	542470	544162	S	9.4	+	+	1692	1700	m=8.4;g=1.0	1700	9	8	1683	1541	142	86	56	0.915627	0.906471	0.089508	0.0900024	8	1680	1662	1514	1541	142	8
chr20	11684016	11685704	chr34	5765798	5767509	S	7.5	+	-	1711	1714	m=5.8;g=1.7	1714	26	3	1685	1585	100	63	37	0.940653	0.924737	0.061827	0.0620978	6	1680	1673	1563	1585	100	6
chr20	11684017	11685704	chr21	3400199	3401892	S	8.9	+	-	1693	1711	m=6.4;g=2.5	1711	24	18	1669	1559	110	76	34	0.934092	0.911163	0.0689853	0.0694778	8	1680	1629	1511	1559	110	8
chr20	11684017	11685704	chrX	60355923	60357986	S	26.5	+	+	2063	2084	m=6.5;g=20.1	2084	397	21	1666	1531	135	84	51	0.918968	0.734645	0.0857532	0.0862613	12	1680	1649	1496	1531	135	12
chr20	11684017	11685733	chr22	22311682	22313363	S	12.1	+	+	1716	1731	m=8.3;g=3.8	1731	15	50	1666	1522	144	90	54	0.913565	0.879261	0.0918343	0.0924324	12	1709	1679	1515	1522	144	12
chr20	11684018	11685704	chr4	68897049	68898749	S	6.8	+	-	1700	1702	m=5.7;g=1.1	1702	16	2	1684	1587	97	65	32	0.942399	0.932432	0.0599331	0.0602598	6	1680	1620	1531	1587	97	6
chr20	11684019	11685704	chr27	3568500	3570194	S	6.9	+	+	1694	1698	m=5.9;g=1.0	1698	13	4	1681	1581	100	67	33	0.940512	0.931095	0.0619803	0.0623303	7	1680	1694	1578	1581	100	7
chr20	11684019	11685704	chr34	11286310	11288015	S	9.3	+	+	1705	1707	m=7.9;g=1.4	1707	22	2	1683	1549	134	92	42	0.92038	0.90744	0.0841711	0.0848991	7	1680	1633	1492	1549	134	7
chr20	11684024	11685704	chr31	10598951	10600641	S	10.7	+	+	1690	1713	m=7.4;g=3.3	1713	33	23	1657	1530	127	79	48	0.923355	0.89317	0.0808499	0.0812984	12	1680	1690	1530	1530	127	12
chr20	11684024	11685704	chrX	94047416	94049118	S	9.9	+	+	1702	1719	m=6.6;g=3.3	1719	39	17	1663	1549	114	73	41	0.931449	0.901105	0.0718886	0.0722851	10	1680	1663	1538	1549	114	10
chr20	11684025	11685704	chr32	33124608	33126292	S	9.9	+	+	1684	1698	m=8.0;g=1.9	1698	19	14	1665	1530	135	84	51	0.918919	0.90106	0.0858078	0.0863165	12	1679	1632	1496	1530	135	12
chr20	11684025	11685704	chr3	63549957	63551647	S	6.1	+	+	1690	1691	m=5.3;g=0.8	1691	12	1	1678	1588	90	62	28	0.946365	0.939089	0.0556497	0.055962	5	1679	1668	1575	1588	90	5
chr20	11684027	11685727	chr4	10990418	10992131	S	9.3	+	-	1713	1723	m=7.4;g=1.9	1723	23	10	1690	1562	128	87	41	0.92426	0.906558	0.0798427	0.0804696	11	1700	1688	1548	1562	128	11
chr20	11684029	11685703	chr20	31618852	31620384	S	18.7	+	-	1674	1692	m=8.2;g=10.5	1692	18	160	1514	1376	138	94	44	0.908851	0.813239	0.0971822	0.0981374	7	1674	1485	1350	1376	138	7
chr20	11684029	11685703	chr22	40619357	40621047	S	10.1	+	-	1690	1703	m=7.6;g=2.5	1703	29	13	1661	1531	130	79	51	0.921734	0.899002	0.0826582	0.0830828	10	1674	1656	1511	1531	130	10
chr20	11684029	11685703	chr30	28453260	28454979	S	13.7	+	+	1719	1737	m=9.0;g=4.7	1737	63	18	1656	1499	157	105	52	0.905193	0.862982	0.101357	0.102329	15	1674	1684	1485	1499	157	15
chr20	11684029	11685704	chr7	71729333	71731010	S	7.7	+	+	1677	1682	m=7.0;g=0.7	1682	7	5	1670	1553	117	80	37	0.92994	0.923306	0.0735514	0.074092	8	1675	1677	1553	1553	117	8
chr20	11684029	11685704	chrX	49745594	49747278	S	6.8	+	+	1684	1685	m=6.2;g=0.7	1685	10	1	1674	1570	104	70	34	0.937873	0.931751	0.0648513	0.0652428	5	1675	1684	1570	1570	104	5
chr20	11684030	11685704	chr4	67384939	67386830	S	16.3	+	+	1891	1892	m=4.7;g=11.6	1892	218	1	1673	1584	89	63	26	0.946802	0.837209	0.0551788	0.055519	6	1674	1702	1583	1584	89	6
chr20	11684032	11685704	chrX	88850888	88858731	S	80.3	+	-	7843	7853	m=1.4;g=78.8	7853	6181	10	1662	1550	112	76	36	0.932611	0.197377	0.0706107	0.0710929	9	1672	1688	1550	1550	112	9
chr20	11684033	11685492	chr32	14627540	14628984	S	8.5	+	+	1459	1465	m=6.7;g=1.8	1465	6	21	1438	1340	98	67	31	0.93185	0.914676	0.0714479	0.0719566	7	1459	1444	1340	1340	98	7
chr20	11684033	11685693	chr7	70478808	70480470	S	8.3	+	-	1662	1670	m=7.2;g=1.1	1670	10	8	1652	1532	120	81	39	0.927361	0.917365	0.0764019	0.0769585	10	1660	1657	1529	1532	120	10
chr20	11684033	11685704	chr4	2322747	2324443	S	8.3	+	+	1696	1700	m=6.4;g=1.9	1700	29	4	1667	1559	108	68	40	0.935213	0.917059	0.0677576	0.0680843	8	1671	1648	1533	1559	108	8
chr20	11684036	11685704	chr31	13911111	13912788	S	5.7	+	+	1677	1678	m=5.1;g=0.7	1678	10	1	1667	1582	85	62	23	0.94901	0.942789	0.0528059	0.0531532	5	1668	1657	1569	1582	85	5
chr20	11684036	11685704	chr33	24399639	24401353	S	9.6	+	-	1714	1719	m=6.3;g=3.3	1719	51	5	1663	1554	109	80	29	0.934456	0.904014	0.0685868	0.0691966	7	1668	1597	1478	1554	109	7
chr20	11684037	11685703	chr33	202138	203835	S	11.6	+	+	1697	1728	m=6.2;g=5.4	1728	62	31	1635	1528	107	77	30	0.934557	0.884259	0.0684764	0.0690418	15	1666	1664	1515	1528	107	15
chr20	11684037	11685745	chr7	67834777	67836461	S	10.1	+	-	1708	1715	m=7.9;g=2.2	1715	7	31	1677	1541	136	86	50	0.918903	0.898542	0.0858258	0.0863708	9	1708	1653	1523	1541	136	9
chr20	11684038	11685703	chr3	43531461	43533114	S	9.5	+	-	1665	1676	m=7.5;g=2.0	1676	11	23	1642	1517	125	84	41	0.923873	0.905131	0.0802733	0.0808797	13	1665	1617	1484	1517	125	13
chr20	11684038	11685703	chr3	78678177	78679856	S	7.8	+	-	1679	1681	m=6.7;g=1.1	1681	16	2	1663	1550	113	75	38	0.932051	0.92207	0.0712271	0.071677	6	1665	1649	1536	1550	113	6
chr20	11684038	11685704	chr3	69391744	69393408	S	10.2	+	-	1666	1675	m=9.0;g=1.2	1675	9	11	1655	1504	151	97	54	0.908761	0.89791	0.0972839	0.0980415	9	1666	1640	1485	1504	151	9
chr20	11684038	11685704	chr9	6518537	6520195	S	9.5	+	-	1666	1672	m=8.3;g=1.2	1672	6	14	1652	1513	139	92	47	0.91586	0.904904	0.0892458	0.0899588	7	1666	1623	1479	1513	139	7
chr20	11684039	11685655	chr8	23310901	23312522	S	8.7	+	+	1621	1623	m=8.2;g=0.6	1623	7	2	1614	1481	133	89	44	0.917596	0.912508	0.0872925	0.0880034	6	1616	1621	1481	1481	133	6
chr20	11684039	11685701	chr3	39920669	39922337	S	10.5	+	-	1668	1684	m=8.2;g=2.3	1684	22	16	1646	1508	138	100	38	0.91616	0.895487	0.0889071	0.089907	9	1662	1668	1508	1508	138	9
chr20	11684039	11685702	chr38	5002648	5004298	S	12.4	+	+	1663	1697	m=7.7;g=4.8	1697	34	47	1616	1486	130	84	46	0.919554	0.875663	0.0850955	0.085681	8	1663	1582	1449	1486	130	8
chr20	11684039	11685704	chr25	32351326	32352991	S	6.7	+	+	1665	1671	m=6.0;g=0.7	1671	6	6	1659	1559	100	65	35	0.939723	0.932974	0.0628377	0.0631565	6	1665	1663	1557	1559	100	6
chr20	11684039	11685704	chr5	69865955	69867638	S	7.8	+	-	1683	1694	m=5.4;g=2.4	1694	29	11	1654	1562	92	67	25	0.944377	0.922078	0.0577933	0.0582092	7	1665	1613	1517	1562	92	7
chr20	11684039	11685704	chr8	21894329	21895999	S	8.6	+	+	1670	1678	m=7.3;g=1.3	1678	13	8	1657	1534	123	86	37	0.925769	0.914184	0.0781659	0.0788345	9	1665	1670	1534	1534	123	9
chr20	11684040	11685704	chr4	1517162	1518814	S	8	+	-	1664	1672	m=6.3;g=1.7	1672	8	20	1644	1539	105	73	32	0.936131	0.920455	0.0667531	0.0672242	7	1664	1652	1539	1539	105	7
chr20	11684041	11685703	chr7	10466672	10468337	S	7.8	+	-	1665	1670	m=7.0;g=0.8	1670	8	5	1657	1540	117	75	42	0.92939	0.922156	0.0741579	0.0745828	8	1662	1645	1526	1540	117	8
chr20	11684041	11685704	chr22	35245022	35246718	S	7.9	+	-	1696	1698	m=5.7;g=2.2	1698	35	2	1661	1564	97	68	29	0.941601	0.921084	0.0607975	0.0611982	7	1663	1655	1550	1564	97	7
chr20	11684041	11685704	chr25	37150387	37152044	S	7.7	+	-	1663	1668	m=6.8;g=1.0	1668	5	11	1652	1539	113	81	32	0.931598	0.922662	0.0717248	0.0723383	7	1663	1624	1508	1539	113	7
chr20	11684041	11685704	chr28	6602464	6604111	S	9.6	+	-	1663	1670	m=7.8;g=1.8	1670	7	23	1640	1510	130	92	38	0.920732	0.904192	0.083778	0.0845868	12	1663	1646	1509	1510	130	12
chr20	11684041	11685704	chr30	12709904	12711579	S	5.8	+	+	1675	1676	m=5.0;g=0.8	1676	13	1	1662	1579	83	61	22	0.95006	0.942124	0.0516802	0.0520217	5	1663	1652	1566	1579	83	5
chr20	11684041	11685704	chr5	29004652	29006305	S	8.7	+	-	1663	1670	m=7.3;g=1.4	1670	7	17	1646	1524	122	78	44	0.925881	0.912575	0.0780422	0.0785098	9	1663	1653	1524	1524	122	9
chr20	11684041	11685704	chr5	36236510	36238556	S	25.4	+	+	2046	2053	m=6.1;g=19.3	2053	390	7	1656	1531	125	84	41	0.924517	0.745738	0.0795573	0.0801525	7	1663	1680	1521	1531	125	7
chr20	11684041	11685704	chr6	64739176	64740668	S	18.4	+	-	1663	1675	m=6.8;g=11.6	1675	12	183	1480	1366	114	82	32	0.922973	0.815522	0.081276	0.0820825	10	1663	1487	1362	1366	114	10
chr20	11684041	11685704	chr7	64846850	64848687	S	17.7	+	+	1837	1858	m=6.1;g=11.6	1858	195	21	1642	1529	113	82	31	0.931181	0.822928	0.0721833	0.0728338	11	1663	1657	1526	1529	113	11
chr20	11684041	11685704	chr8	22174469	22176111	S	11.2	+	+	1663	1683	m=7.5;g=3.6	1683	20	41	1622	1495	127	85	42	0.921702	0.888295	0.0826943	0.0833294	12	1663	1642	1495	1495	127	12
chr20	11684041	11685704	chrX	19506192	19507843	S	8.7	+	-	1663	1680	m=6.0;g=2.7	1680	17	29	1634	1534	100	65	35	0.9388	0.913095	0.0638412	0.0641706	11	1663	1629	1523	1534	100	11
chr20	11684041	11685704	chrX	62773555	62775200	S	9.5	+	+	1663	1669	m=7.7;g=1.8	1669	6	24	1639	1511	128	83	45	0.921904	0.905333	0.0824687	0.0830249	9	1663	1645	1511	1511	128	9
chr20	11684042	11685662	chr36	11828674	11831471	S	45.9	+	+	2797	2807	m=3.2;g=42.6	2807	1187	10	1610	1519	91	66	25	0.943478	0.541147	0.058765	0.059189	6	1620	1630	1517	1519	91	6
chr20	11684042	11685703	chr30	5872045	5873650	S	13.6	+	-	1661	1684	m=7.5;g=6.1	1684	23	79	1582	1455	127	93	34	0.919722	0.864014	0.084908	0.0858515	10	1661	1605	1455	1455	127	10
chr20	11684042	11685703	chr32	28462985	28464688	S	10.2	+	-	1703	1707	m=7.3;g=2.9	1707	46	4	1657	1533	124	85	39	0.925166	0.898067	0.078836	0.079467	13	1661	1663	1520	1533	124	13
chr20	11684042	11685703	chr4	77407412	77409077	S	10.1	+	+	1665	1678	m=8.3;g=1.8	1678	17	13	1648	1508	140	91	49	0.915049	0.898689	0.0901599	0.0908371	9	1661	1577	1438	1508	140	9
chr20	11684042	11685704	chr23	38104031	38105872	S	18.2	+	-	1841	1855	m=7.1;g=11.2	1855	193	14	1648	1517	131	94	37	0.92051	0.81779	0.0840263	0.0848831	7	1662	1665	1516	1517	131	7
chr20	11684042	11685704	chr25	14249890	14251586	S	8.7	+	+	1696	1699	m=6.3;g=2.4	1699	37	3	1659	1552	107	70	37	0.935503	0.913479	0.0674399	0.0678189	8	1662	1595	1490	1552	107	8
chr20	11684042	11685704	chr25	39543093	39544738	S	6.7	+	-	1662	1667	m=5.0;g=1.6	1667	5	22	1640	1556	84	59	25	0.94878	0.933413	0.0530524	0.0533571	7	1662	1645	1556	1556	84	7
chr20	11684042	11685704	chr27	29508791	29510465	S	9.8	+	-	1674	1682	m=8.1;g=1.7	1682	20	8	1654	1518	136	94	42	0.917775	0.902497	0.0870913	0.0878936	9	1662	1674	1518	1518	136	9
chr20	11684042	11685704	chr31	13768240	13769929	S	10.9	+	-	1689	1703	m=7.7;g=3.2	1703	41	14	1648	1517	131	89	42	0.92051	0.890781	0.0840263	0.0847227	11	1662	1649	1497	1517	131	11
chr20	11684042	11685704	chr9	48037755	48039202	S	20.8	+	-	1662	1665	m=7.6;g=13.3	1665	3	218	1444	1318	126	81	45	0.912742	0.791592	0.0927651	0.0934524	11	1662	1447	1318	1318	126	11
chr20	11684043	11685704	chr29	26392486	26393916	S	20.9	+	-	1661	1676	m=5.4;g=15.6	1676	15	246	1415	1325	90	63	27	0.936396	0.790573	0.0664641	0.0669433	9	1661	1430	1325	1325	90	9
chr20	11684043	11685704	chr29	5578283	5579951	S	7	+	+	1668	1673	m=6.0;g=1.0	1673	12	5	1656	1556	100	65	35	0.939614	0.930066	0.0629564	0.0632765	8	1661	1637	1536	1556	100	8
chr20	11684043	11685704	chr3	34704898	34706554	S	10.5	+	-	1661	1685	m=7.4;g=3.1	1685	24	29	1632	1508	124	85	39	0.92402	0.894955	0.0801105	0.080763	11	1661	1629	1490	1508	124	11
chr20	11684043	11685704	chr38	4190150	4191789	S	9.5	+	+	1661	1666	m=7.6;g=1.9	1666	5	27	1634	1508	126	85	41	0.922889	0.905162	0.08137	0.0820035	8	1661	1639	1508	1508	126	8
chr20	11684043	11685704	chr7	66222893	66228167	S	71.3	+	+	5274	5304	m=2.0;g=69.2	5304	3643	30	1631	1524	107	79	28	0.934396	0.28733	0.0686523	0.0692765	13	1661	1679	1524	1524	107	13
chr20	11684043	11685704	chr8	43161518	43163303	S	18.1	+	+	1785	1804	m=9.1;g=9.0	1804	143	19	1642	1478	164	116	48	0.900122	0.81929	0.107185	0.108541	8	1661	1658	1472	1478	164	8
chr20	11684043	11685704	chrX	89159015	89160685	S	7.4	+	+	1670	1672	m=6.6;g=0.8	1672	11	2	1659	1548	111	75	36	0.933092	0.925837	0.0700825	0.0705493	6	1661	1640	1529	1548	111	6
chr20	11684044	11685703	chr32	14006092	14007740	S	8.2	+	-	1659	1665	m=6.8;g=1.4	1665	6	17	1642	1529	113	74	39	0.931181	0.918318	0.0721833	0.0726216	6	1659	1648	1529	1529	113	6
chr20	11684044	11685704	chr7	36946042	36947701	S	6.5	+	-	1660	1666	m=5.7;g=0.8	1666	6	7	1653	1558	95	66	29	0.942529	0.935174	0.0597926	0.0601667	6	1660	1659	1558	1558	95	6
chr20	11684044	11685704	chrX	58280022	58281659	S	7.9	+	+	1660	1665	m=5.9;g=2.0	1665	5	28	1632	1533	99	67	32	0.939338	0.920721	0.0632559	0.0636357	8	1660	1632	1529	1533	99	8
chr20	11684046	11685704	chr4	37736051	37737729	S	8.2	+	+	1678	1683	m=6.4;g=1.8	1683	25	5	1653	1545	108	76	32	0.934664	0.918004	0.0683585	0.0688767	8	1658	1616	1500	1545	108	8
chr20	11684053	11685704	chr38	7337782	7339435	S	8.8	+	+	1653	1662	m=7.6;g=1.2	1662	11	9	1642	1515	127	89	38	0.922655	0.911552	0.0816301	0.0823684	8	1651	1636	1501	1515	127	8
chr20	11684064	11685704	chr33	6126366	6128026	S	7.5	+	-	1660	1666	m=5.6;g=1.9	1666	26	6	1634	1541	93	64	29	0.943084	0.92497	0.059191	0.0595442	6	1640	1629	1532	1541	93	6
chr20	11684259	11685704	chr37	23603959	23605399	S	9.8	+	-	1445	1459	m=7.5;g=2.3	1459	14	19	1426	1316	110	72	38	0.922861	0.901988	0.0814007	0.0819628	9	1445	1440	1316	1316	110	9
chr20	11684543	11685704	chr8	18342242	18343407	S	7.1	+	+	1165	1166	m=6.6;g=0.5	1166	5	1	1160	1083	77	45	32	0.933621	0.928816	0.0695025	0.0697503	3	1161	1165	1083	1083	77	3
chr20	12229091	12230436	chr30	1133393	1134718	S	10.2	+	+	1345	1353	m=7.5;g=2.7	1353	8	28	1317	1215	102	63	39	0.922551	0.898004	0.0817462	0.0821914	5	1340	1325	1210	1215	102	5
chr20	12229103	12230461	chr5	50596420	50597752	S	10.4	+	-	1358	1360	m=8.2;g=2.2	1360	2	28	1330	1218	112	67	45	0.915789	0.895588	0.0893248	0.0897908	5	1328	1303	1181	1218	112	5
chr20	12229106	12230466	chr31	1231561	1232869	S	13.3	+	-	1360	1366	m=8.6;g=4.7	1366	6	58	1302	1185	117	75	42	0.910138	0.867496	0.0957179	0.0964436	10	1326	1279	1166	1185	117	10
chr20	12229106	12230478	chrX	17058177	17059536	S	13.6	+	+	1372	1395	m=9.4;g=4.2	1395	23	36	1336	1205	131	84	47	0.901946	0.863799	0.105083	0.105969	6	1338	1242	1148	1205	131	6
chr20	12229110	12230454	chr9	58535814	58537147	S	9.4	+	-	1344	1353	m=7.2;g=2.1	1353	9	20	1324	1226	98	59	39	0.925982	0.906135	0.0779302	0.0782903	5	1321	1265	1187	1226	98	5
chr20	12229117	12230458	chr23	2674061	2675415	S	7.3	+	-	1354	1355	m=6.2;g=1.1	1355	14	1	1340	1256	84	51	33	0.937313	0.926937	0.0654621	0.065722	5	1314	1326	1237	1256	84	5
chr20	12229130	12230448	chrX	58694559	58695870	S	7.5	+	-	1318	1319	m=6.8;g=0.7	1319	1	8	1310	1220	90	56	34	0.931298	0.924943	0.0720554	0.0724084	4	1301	1285	1193	1220	90	4
chr20	12229130	12230460	chr29	9002720	9004040	S	10.8	+	+	1330	1334	m=9.4;g=1.3	1334	4	14	1316	1190	126	83	43	0.904255	0.892054	0.102432	0.103367	8	1301	1320	1177	1190	126	8
chr20	12229136	12230431	chr21	35947937	35949225	S	6.1	+	-	1295	1300	m=4.8;g=1.3	1300	5	12	1283	1221	62	44	18	0.951676	0.939231	0.0499513	0.0502312	4	1295	1280	1214	1221	62	4
chr20	12229137	12230466	chr22	47878642	47879980	S	6.1	+	+	1338	1338	m=5.4;g=0.7	1338	9	0	1329	1257	72	47	25	0.945824	0.939462	0.0562324	0.0564903	4	1295	1303	1227	1257	72	4
chr20	12229138	12230505	chr9	56066544	56067923	S	10.2	+	+	1379	1380	m=9.2;g=1.0	1380	13	1	1366	1239	127	79	48	0.907028	0.897826	0.0992601	0.0999508	5	1333	1304	1194	1239	127	5
chr20	12229139	12230440	chr24	44158292	44159581	S	9.4	+	-	1301	1302	m=8.3;g=1.1	1302	1	13	1288	1180	108	78	30	0.916149	0.906298	0.0889198	0.0899079	7	1292	1273	1166	1180	108	7
chr20	12229139	12230442	chr28	14911857	14913145	S	10.2	+	-	1303	1305	m=8.7;g=1.5	1305	2	17	1286	1172	114	72	42	0.911353	0.898084	0.0943391	0.0950007	7	1292	1284	1161	1172	114	7
chr20	12229139	12230447	chr8	21591632	21592915	S	9.1	+	+	1308	1316	m=6.0;g=3.1	1316	8	33	1275	1196	79	50	29	0.938039	0.908815	0.0646705	0.0649736	7	1292	1283	1184	1196	79	7
chr20	12229140	12230442	chrX	66001315	66002615	S	6.4	+	+	1302	1303	m=6.1;g=0.3	1303	1	3	1299	1219	80	55	25	0.938414	0.935533	0.0642619	0.0646791	3	1291	1300	1209	1219	80	3
chr20	12229142	12230444	chr7	78380872	78382172	S	6.8	+	-	1302	1303	m=6.4;g=0.3	1303	1	3	1299	1215	84	56	28	0.935335	0.932464	0.0676242	0.0680353	3	1289	1300	1204	1215	84	3
chr20	12229142	12230450	chr3	64781722	64783031	S	5.3	+	-	1309	1309	m=5.2;g=0.1	1309	1	0	1308	1240	68	46	22	0.948012	0.947288	0.0538774	0.0541496	1	1289	1292	1225	1240	68	1
chr20	12229142	12230454	chr3	36264910	36266200	S	10.4	+	-	1312	1314	m=8.4;g=2.0	1314	2	24	1288	1178	110	74	36	0.914596	0.896499	0.0906701	0.0914563	4	1289	1268	1163	1178	110	4
chr20	12229142	12230459	chrX	66406351	66407641	S	9.9	+	+	1317	1318	m=7.7;g=2.2	1318	1	28	1289	1188	101	66	35	0.921645	0.901366	0.0827578	0.0833359	7	1289	1257	1162	1188	101	7
chr20	12229146	12230453	chr36	19198048	19199396	S	9.6	+	+	1348	1349	m=6.4;g=3.2	1349	42	1	1306	1220	86	45	41	0.93415	0.904374	0.0689219	0.0690617	5	1285	1348	1205	1220	86	5
chr20	12229149	12230487	chr22	16299403	16300727	S	8.7	+	-	1338	1340	m=7.3;g=1.3	1340	2	16	1322	1224	98	61	37	0.92587	0.913433	0.0780545	0.0784723	4	1304	1272	1190	1224	98	4
chr20	12229152	12230430	chr32	29164992	29166268	S	7.9	+	+	1278	1281	m=7.3;g=0.6	1281	3	5	1273	1180	93	71	22	0.926944	0.921155	0.0768632	0.0777527	5	1278	1276	1180	1180	93	5
chr20	12229152	12230431	chr9	55232983	55234269	S	7.6	+	+	1286	1289	m=6.6;g=1.0	1289	10	3	1276	1191	85	61	24	0.933386	0.923972	0.0697605	0.0703421	6	1279	1284	1189	1191	85	6
chr20	12229153	12230448	chr25	14346354	14347664	S	8.5	+	+	1310	1312	m=7.0;g=1.4	1312	17	2	1293	1201	92	64	28	0.928848	0.915396	0.0747574	0.0753549	4	1278	1275	1183	1201	92	4
chr20	12229153	12230448	chr3	36039299	36040593	S	8.4	+	+	1295	1297	m=8.0;g=0.4	1297	2	3	1292	1188	104	68	36	0.919505	0.91596	0.0851513	0.0857665	4	1278	1275	1173	1188	104	4
chr20	12229154	12230428	chr27	40259771	40261045	S	9.9	+	-	1274	1278	m=9.3;g=0.6	1278	4	4	1270	1151	119	90	29	0.906299	0.900626	0.100092	0.101589	7	1274	1274	1151	1151	119	7
chr20	12229155	12230360	chr21	16932874	16934053	S	10.9	+	+	1205	1206	m=8.5;g=2.3	1206	1	27	1178	1075	103	77	26	0.912564	0.891376	0.0929674	0.0941967	8	1205	1179	1075	1075	103	8
chr20	12229155	12230408	chr34	21414087	21415337	S	7	+	+	1253	1254	m=6.6;g=0.4	1254	1	4	1249	1166	83	68	15	0.933547	0.929825	0.0695835	0.0705045	2	1253	1250	1166	1166	83	2
chr20	12229155	12230436	chr25	22383439	22384719	S	5.7	+	+	1281	1282	m=5.5;g=0.2	1282	1	2	1279	1209	70	51	19	0.94527	0.943058	0.05683	0.0572323	3	1276	1259	1189	1209	70	3
chr20	12229155	12230436	chr6	26228411	26229692	S	8.3	+	-	1281	1282	m=8.2;g=0.2	1282	1	1	1280	1175	105	80	25	0.917969	0.916537	0.0868739	0.0880143	2	1276	1277	1170	1175	105	2
chr20	12229155	12230444	chr7	11862087	11863379	S	9.1	+	-	1292	1292	m=8.9;g=0.2	1292	3	0	1289	1174	115	78	37	0.910784	0.908669	0.0949852	0.0958804	2	1276	1292	1167	1174	115	2
chr20	12229155	12230446	chr3	81730372	81731659	S	7.6	+	+	1291	1292	m=7.1;g=0.5	1292	1	5	1286	1194	92	66	26	0.92846	0.924149	0.0751854	0.0758642	5	1276	1287	1179	1194	92	5
chr20	12229155	12230448	chr28	7277965	7279253	S	8.9	+	-	1293	1296	m=8.0;g=0.8	1296	3	8	1285	1181	104	79	25	0.919066	0.911265	0.0856427	0.0867379	7	1276	1288	1166	1181	104	7
chr20	12229155	12230448	chr7	74869954	74871242	S	8.9	+	-	1293	1305	m=6.7;g=2.2	1305	12	17	1276	1189	87	64	23	0.931818	0.911111	0.0714826	0.0721526	4	1276	1261	1172	1189	87	4
chr20	12229155	12230449	chr26	4465060	4466353	S	6.2	+	-	1294	1295	m=5.9;g=0.2	1295	1	2	1292	1215	77	53	24	0.940402	0.938224	0.0620989	0.0624892	2	1276	1275	1200	1215	77	2
chr20	12229155	12230459	chr8	39965818	39967117	S	10.7	+	+	1304	1312	m=9.1;g=1.6	1312	8	13	1291	1171	120	86	34	0.907049	0.89253	0.0992362	0.100446	4	1276	1282	1158	1171	120	4
chr20	12229155	12230460	chr32	9870882	9872187	S	6	+	+	1305	1306	m=5.8;g=0.2	1306	1	1	1304	1228	76	54	22	0.941718	0.940276	0.0606714	0.0610911	2	1276	1305	1206	1228	76	2
chr20	12229155	12230462	chr21	32927482	32928790	S	6	+	+	1308	1308	m=5.9;g=0.1	1308	1	0	1307	1230	77	53	24	0.941086	0.940367	0.0613562	0.061737	1	1276	1289	1207	1230	77	1
chr20	12229155	12230464	chr3	42193771	42195094	S	10.1	+	+	1323	1327	m=8.4;g=1.7	1327	18	4	1305	1193	112	79	33	0.914176	0.89902	0.0911442	0.0920976	6	1276	1291	1167	1193	112	6
chr20	12229155	12230465	chr30	24725406	24726686	S	9.9	+	+	1310	1311	m=7.5;g=2.4	1311	1	31	1279	1181	98	72	26	0.923378	0.900839	0.0808252	0.0816865	7	1276	1252	1156	1181	98	7
chr20	12229155	12230466	chrX	72631081	72632395	S	8.1	+	+	1314	1315	m=7.7;g=0.4	1315	4	1	1310	1209	101	72	29	0.922901	0.919392	0.0813565	0.0821382	3	1277	1314	1185	1209	101	3
chr20	12229155	12230472	chr38	21066622	21067967	S	10.2	+	-	1345	1349	m=7.5;g=2.7	1349	32	4	1313	1212	101	73	28	0.923077	0.898443	0.0811602	0.0819786	7	1283	1301	1183	1212	101	7
chr20	12229155	12230477	chr3	61845104	61846439	S	8	+	-	1335	1335	m=7.0;g=1.0	1335	13	0	1322	1228	94	64	30	0.928896	0.91985	0.0747044	0.0752537	3	1288	1298	1200	1228	94	3
chr20	12229155	12230477	chrX	60775410	60776967	S	19.9	+	+	1557	1557	m=4.8;g=15.1	1557	235	0	1322	1247	75	48	27	0.943268	0.800899	0.0589927	0.0592552	2	1288	1303	1215	1247	75	2
chr20	12229155	12230485	chr7	25652607	25653936	S	10	+	+	1330	1348	m=7.3;g=2.7	1348	18	19	1311	1213	98	67	31	0.925248	0.899852	0.078745	0.079368	9	1296	1259	1166	1213	98	9
chr20	12229155	12230486	chr22	1288940	1290269	S	7.1	+	+	1331	1332	m=6.8;g=0.3	1332	1	3	1328	1237	91	55	36	0.931476	0.928679	0.0718592	0.0721686	2	1297	1298	1202	1237	91	2
chr20	12229157	12230439	chr34	19055464	19056746	S	8	+	-	1282	1283	m=7.8;g=0.2	1283	1	1	1281	1181	100	73	27	0.921936	0.920499	0.0824326	0.0833094	2	1274	1280	1176	1181	100	2
chr20	12229157	12230453	chr29	38572196	38573477	S	10.5	+	+	1296	1308	m=7.5;g=3.0	1308	12	27	1269	1171	98	71	27	0.922774	0.89526	0.081498	0.0823308	5	1274	1281	1155	1171	98	5
chr20	12229157	12230456	chr7	33820542	33821838	S	7.2	+	+	1299	1308	m=5.6;g=1.6	1308	9	12	1287	1214	73	53	20	0.943279	0.928135	0.0589806	0.0594094	10	1274	1295	1196	1214	73	10
chr20	12229157	12230458	chr38	9920249	9921547	S	10.1	+	+	1301	1303	m=9.5;g=0.5	1303	2	5	1296	1172	124	82	42	0.904321	0.899463	0.102356	0.103305	5	1274	1271	1154	1172	124	5
chr20	12229157	12230463	chr30	2591613	2592927	S	8.5	+	+	1314	1314	m=7.9;g=0.6	1314	8	0	1306	1202	104	82	22	0.920368	0.914764	0.0841853	0.085388	3	1274	1314	1177	1202	104	3
chr20	12229157	12230464	chr29	29253550	29254918	S	9.4	+	-	1368	1368	m=4.9;g=4.5	1368	61	0	1307	1240	67	45	22	0.948738	0.906433	0.0530985	0.0533553	2	1274	1292	1217	1240	67	2
chr20	12229157	12230476	chr4	62018911	62020222	S	9.9	+	+	1319	1320	m=9.2;g=0.8	1320	1	9	1310	1189	121	73	48	0.907634	0.900758	0.098569	0.0991647	6	1285	1311	1168	1189	121	6
chr20	12229158	12230444	chr4	8747374	8748654	S	7	+	+	1286	1288	m=6.2;g=0.8	1288	2	8	1278	1198	80	55	25	0.937402	0.930124	0.0653652	0.0657974	4	1273	1280	1191	1198	80	4
chr20	12229163	12230445	chr9	35407906	35409184	S	9	+	-	1282	1283	m=8.5;g=0.5	1283	1	5	1277	1168	109	82	27	0.914644	0.910366	0.0906166	0.0918079	4	1268	1278	1159	1168	109	4
chr20	12229163	12230453	chrX	97785385	97786673	S	9	+	+	1290	1294	m=8.2;g=0.8	1294	4	6	1284	1178	106	80	26	0.917445	0.910355	0.0874616	0.0885803	6	1268	1268	1159	1178	106	6
chr20	12229163	12230458	chr6	49147188	49148342	S	19.1	+	+	1295	1296	m=8.1;g=11.0	1296	1	142	1153	1048	105	75	30	0.908933	0.808642	0.0970883	0.0982295	6	1268	1142	1029	1048	105	6
chr20	12229250	12230433	chr27	8145843	8147952	S	46.1	+	+	2109	2109	m=2.2;g=43.9	2109	926	0	1183	1136	47	35	12	0.96027	0.538644	0.0408205	0.0410414	10	1181	2109	1134	1136	47	10
chr20	12229273	12230431	chr7	71220048	71221415	S	22.7	+	+	1367	1376	m=6.2;g=16.5	1376	218	9	1149	1063	86	59	27	0.925152	0.772529	0.0788512	0.0794844	5	1158	1130	1044	1063	86	5
chr20	12454018	12455377	chrX	36191146	36192478	S	8.8	+	+	1359	1359	m=6.8;g=2.0	1359	0	27	1332	1239	93	59	34	0.93018	0.9117	0.0732866	0.0736836	9	1359	1331	1238	1239	93	9
chr20	12676618	12677973	chr38	17194385	17195537	S	18.1	+	-	1355	1355	m=3.1;g=15.0	1355	0	203	1152	1110	42	14	28	0.963542	0.819188	0.0373743	0.0373743	3	674	419	383	1110	42	3
chr20	13311686	13313152	chr21	6050062	6060323	S	86.1	+	+	10261	10263	m=0.3;g=85.7	10263	8797	2	1464	1430	34	19	15	0.976776	0.139335	0.0235912	0.023613	8	1416	7065	1389	1430	34	8
chr20	14212038	14214148	chr8	20279386	20279850	S	78.9	+	+	2110	2110	m=0.9;g=78.0	2110	0	1646	464	446	18	14	4	0.961207	0.211374	0.0398324	0.0400774	3	1856	464	407	446	18	3
chr20	14236260	14239612	chr8	20280155	20281167	S	71.8	+	+	3352	3361	m=1.7;g=70.2	3361	9	2349	1003	947	56	27	29	0.944167	0.281761	0.0580199	0.05808	5	3173	1012	947	947	56	5
chr20	15328851	15333112	chr26	10245342	10246798	S	69.4	+	-	4261	4278	m=3.1;g=66.4	4278	17	2822	1439	1307	132	74	58	0.90827	0.305517	0.0978439	0.0982607	7	1457	1380	1228	1307	132	7
chr20	15328880	15333108	chr23	33722084	33723501	S	69.4	+	-	4228	4238	m=2.6;g=66.8	4238	10	2821	1407	1297	110	63	47	0.921819	0.306041	0.0825627	0.0828857	5	1428	1269	1165	1297	110	5
chr20	15328882	15333138	chr38	15495583	15497017	S	69.9	+	-	4256	4265	m=3.3;g=66.6	4265	9	2831	1425	1284	141	82	59	0.901053	0.301055	0.106112	0.106702	7	1426	1371	1224	1284	141	7
chr20	15328899	15333104	chr25	438529	439906	S	70.4	+	-	4205	4212	m=2.9;g=67.5	4212	7	2835	1370	1247	123	83	40	0.910219	0.296059	0.0956262	0.0965163	9	1409	1276	1159	1247	123	9
chr20	15328900	15333097	chr27	32048865	32050249	S	70.3	+	-	4197	4205	m=3.0;g=67.3	4205	8	2821	1376	1249	127	71	56	0.907703	0.297027	0.0984893	0.0989062	6	1408	1384	1237	1249	127	6
chr20	15328901	15333097	chr4	67210507	67211883	S	70.6	+	+	4196	4199	m=3.3;g=67.3	4199	3	2823	1373	1236	137	91	46	0.900218	0.294356	0.107074	0.108136	6	1407	1303	1170	1236	137	6
chr20	15328902	15333097	chr26	20189505	20190884	S	69.3	+	-	4195	4201	m=2.0;g=67.3	4201	6	2822	1373	1288	85	58	27	0.938092	0.306594	0.0646132	0.065023	7	1406	1379	1284	1288	85	7
chr20	15328902	15333104	chr25	25911565	25913141	S	71.3	+	+	4202	4410	m=2.3;g=69.0	4410	208	2834	1368	1266	102	60	42	0.925439	0.287075	0.0785332	0.0788628	8	1406	1359	1231	1266	102	8
chr20	15328902	15333108	chr8	37982313	37983687	S	70.9	+	+	4206	4217	m=3.2;g=67.7	4217	11	2843	1363	1228	135	78	57	0.900954	0.291202	0.106226	0.106799	12	1406	1352	1199	1228	135	12
chr20	15328902	15333111	chr21	22652149	22653729	S	71.1	+	+	4209	4405	m=2.6;g=68.6	4405	196	2825	1384	1271	113	75	38	0.918353	0.288536	0.086443	0.0871173	8	1406	1300	1165	1271	113	8
chr20	15328902	15333132	chr20	17575872	17577311	S	69.6	+	+	4230	4259	m=2.7;g=66.9	4259	29	2820	1410	1296	114	67	47	0.919149	0.304297	0.0855499	0.0859427	5	1406	1407	1240	1296	114	5
chr20	15328902	15333167	chr6	22714794	22716254	S	68.9	+	+	4265	4281	m=2.6;g=66.3	4281	16	2821	1444	1333	111	67	44	0.92313	0.311376	0.0811008	0.0814968	6	1433	1415	1297	1333	111	6
chr20	15328913	15333108	chr23	21068320	21069929	S	71.7	+	+	4195	4417	m=3.1;g=68.6	4417	222	2808	1387	1249	138	85	53	0.900505	0.282771	0.106744	0.107516	7	1395	1371	1198	1249	138	7
chr20	15328913	15333123	chr23	45081918	45083315	S	69.1	+	-	4210	4216	m=2.1;g=67.0	4216	6	2819	1391	1303	88	60	28	0.936736	0.309061	0.0660923	0.0665205	4	1395	1373	1277	1303	88	4
chr20	15328915	15333140	chr20	23758122	23759526	S	70.5	+	-	4225	4244	m=3.2;g=67.4	4244	19	2840	1385	1251	134	81	53	0.903249	0.294769	0.103586	0.104254	8	1393	1348	1208	1251	134	8
chr20	15328919	15333097	chr27	42546411	42547776	S	70.5	+	+	4178	4184	m=3.0;g=67.5	4184	6	2819	1359	1234	125	70	55	0.908021	0.294933	0.0981277	0.0985449	4	1389	1335	1201	1234	125	4
chr20	15328919	15333108	chr4	44915782	44917135	S	70.9	+	-	4189	4192	m=3.1;g=67.8	4192	3	2839	1350	1220	130	81	49	0.903704	0.291031	0.103064	0.103818	6	1389	1323	1183	1220	130	6
chr20	15328919	15333108	chr6	18588655	18590011	S	69.9	+	+	4189	4194	m=2.1;g=67.8	4194	5	2838	1351	1261	90	60	30	0.933383	0.300668	0.0697637	0.0702022	6	1389	1315	1219	1261	90	6
chr20	15328920	15333104	chr6	8788113	8789468	S	70.7	+	+	4184	4188	m=2.9;g=67.7	4188	4	2833	1351	1228	123	81	42	0.908956	0.293219	0.097062	0.0978959	5	1388	1325	1198	1228	123	5
chr20	15328921	15333097	chr29	6481872	6483218	S	70.7	+	+	4176	4185	m=2.6;g=68.1	4185	9	2839	1337	1228	109	71	38	0.918474	0.293429	0.0863066	0.0869297	10	1387	1346	1228	1228	109	10
chr20	15328921	15333113	chr27	36670764	36672140	S	70.3	+	+	4192	4202	m=2.9;g=67.5	4202	10	2826	1366	1246	120	81	39	0.912152	0.296525	0.0934332	0.0942819	6	1387	1346	1200	1246	120	6
chr20	15328922	15333118	chr6	64072339	64073715	S	69.8	+	+	4196	4201	m=2.5;g=67.4	4201	5	2825	1371	1268	103	69	34	0.924872	0.301833	0.0791622	0.079744	6	1386	1325	1219	1268	103	6
chr20	15328923	15333097	chr36	20953459	20954855	S	70.9	+	+	4174	4217	m=3.0;g=67.9	4217	43	2821	1353	1228	125	73	52	0.907613	0.291202	0.0985928	0.0991073	7	1385	1372	1211	1228	125	7
chr20	15328923	15333097	chrX	59683731	59685067	S	70.5	+	+	4174	4181	m=2.3;g=68.2	4181	7	2845	1329	1232	97	62	35	0.927013	0.294666	0.0767873	0.0772388	12	1385	1306	1201	1232	97	12
chr20	15328923	15333107	chr8	60395291	60396616	S	71.5	+	-	4184	4191	m=3.0;g=68.6	4191	7	2866	1318	1193	125	81	44	0.905159	0.284658	0.101396	0.102253	11	1385	1325	1183	1193	125	11
chr20	15328924	15333097	chr6	37774957	37776319	S	70	+	+	4173	4183	m=2.4;g=67.7	4183	10	2821	1352	1253	99	66	33	0.926775	0.299546	0.0770506	0.07759	7	1384	1332	1226	1253	99	7
chr20	15328924	15333104	chr31	16407490	16408834	S	70.7	+	+	4180	4186	m=2.7;g=68.0	4186	6	2842	1338	1226	112	70	42	0.916293	0.292881	0.0887578	0.0893145	11	1384	1314	1192	1226	112	11
chr20	15328924	15333107	chr30	30710103	30711463	S	71.7	+	+	4183	4226	m=2.8;g=68.8	4226	43	2866	1317	1197	120	74	46	0.908884	0.283247	0.0971445	0.0977803	14	1384	1205	1075	1197	120	14
chr20	15328924	15333112	chr27	8971032	8972399	S	70.4	+	-	4188	4190	m=3.0;g=67.4	4190	2	2823	1365	1241	124	82	42	0.909158	0.296181	0.096833	0.0976768	5	1384	1327	1189	1241	124	5
chr20	15328924	15333125	chr21	6905770	6907178	S	70	+	-	4201	4228	m=2.7;g=67.3	4228	27	2820	1381	1268	113	72	41	0.918175	0.299905	0.0866421	0.0872159	6	1384	1321	1204	1268	113	6
chr20	15328924	15333127	chr3	14244505	14245898	S	69.4	+	-	4203	4212	m=2.3;g=67.1	4212	9	2819	1384	1288	96	64	32	0.930636	0.305793	0.0727843	0.0732634	6	1384	1364	1259	1288	96	6
chr20	15328924	15333134	chr34	23169814	23171210	S	70.2	+	-	4210	4218	m=3.1;g=67.1	4218	8	2822	1388	1257	131	79	52	0.90562	0.298009	0.100869	0.101494	6	1384	1296	1183	1257	131	6
chr20	15328924	15333240	chr7	1595370	1596816	S	69.7	+	+	4316	4330	m=2.8;g=66.9	4330	14	2884	1432	1311	121	69	52	0.915503	0.302771	0.0896478	0.090024	6	1484	1343	1223	1311	121	6
chr20	15328925	15333107	chr30	19383546	19385122	S	71.5	+	+	4182	4396	m=2.5;g=69.0	4396	214	2820	1362	1254	108	74	34	0.920705	0.285259	0.083808	0.0845239	6	1383	1369	1214	1254	108	6
chr20	15328925	15333140	chr34	30441612	30443210	S	71.8	+	+	4215	4435	m=2.9;g=68.9	4435	220	2837	1378	1249	129	76	53	0.906386	0.281623	0.0999931	0.100545	12	1383	1381	1216	1249	129	12
chr20	15328925	15333147	chr8	17488725	17490119	S	69.9	+	-	4222	4227	m=2.7;g=67.1	4227	5	2833	1389	1273	116	68	48	0.916487	0.301159	0.0885398	0.088957	5	1390	1348	1208	1273	116	5
chr20	15328933	15333123	chr20	32835033	32836403	S	70.4	+	+	4190	4197	m=2.9;g=67.5	4197	7	2827	1363	1241	122	78	44	0.910492	0.295687	0.0953166	0.0960281	7	1375	1340	1198	1241	122	7
chr20	15328941	15333127	chr5	74952318	74953688	S	70.6	+	+	4186	4192	m=3.2;g=67.5	4192	6	2822	1364	1231	133	93	40	0.902493	0.293655	0.104455	0.105685	5	1367	1309	1178	1231	133	5
chr20	15328941	15333128	chrX	70825371	70826741	S	70.5	+	+	4187	4199	m=2.9;g=67.7	4199	12	2829	1358	1238	120	79	41	0.911635	0.294832	0.0940196	0.0947984	6	1367	1327	1182	1238	120	6
chr20	15328947	15333108	chrX	26678226	26679567	S	70.6	+	+	4161	4170	m=2.5;g=68.1	4170	9	2829	1332	1226	106	64	42	0.92042	0.294005	0.0841261	0.0845543	11	1361	1311	1188	1226	106	11
chr20	15331341	15333087	chr3	11418364	11423072	S	64.6	+	+	4708	4722	m=1.3;g=63.3	4722	2976	14	1732	1672	60	37	23	0.965358	0.354087	0.0354676	0.0355465	7	553	2499	431	1672	60	7
chr20	15331341	15333108	chr7	39109443	39116835	S	77.4	+	+	7392	7393	m=1.3;g=76.1	7393	5626	1	1766	1673	93	36	57	0.947339	0.226295	0.0546016	0.0546085	4	563	1829	462	1673	93	4
chr20	15331341	15333131	chr30	444678	453385	S	80.3	+	+	8707	8715	m=0.8;g=79.6	8715	6925	8	1782	1716	66	42	24	0.962963	0.196902	0.0379828	0.0380865	6	563	2810	489	1716	66	6
chr20	15331343	15333108	chr9	59353252	59364876	S	85.8	+	+	11624	11633	m=0.9;g=84.9	11633	9868	9	1756	1656	100	52	48	0.943052	0.142354	0.0592257	0.0593242	8	563	4275	513	1656	100	8
chr20	17575828	17577283	chr5	62180903	62182361	S	14.5	+	+	1458	1500	m=8.7;g=5.8	1500	45	42	1413	1283	130	77	53	0.907997	0.855333	0.0981544	0.0986982	8	1423	1409	1207	1283	130	8
chr20	17575832	17577296	chr38	15495604	15497046	S	12.1	+	-	1464	1477	m=8.8;g=3.2	1477	13	35	1429	1299	130	72	58	0.909027	0.879485	0.0969812	0.0973664	6	1432	1371	1220	1299	130	6
chr20	17575846	17577309	chr37	10517890	10519490	S	18.4	+	-	1600	1626	m=6.8;g=11.6	1626	163	26	1437	1327	110	57	53	0.923452	0.816113	0.0807428	0.0809271	5	1431	1487	1231	1327	110	5
chr20	17575856	17577285	chr29	6481837	6483227	S	12.3	+	+	1429	1434	m=8.9;g=3.4	1434	5	44	1385	1258	127	67	60	0.908303	0.877266	0.0978056	0.0981104	9	1397	1363	1213	1258	127	9
chr20	17575866	17577283	chr29	2095456	2097088	S	23.9	+	-	1632	1656	m=8.0;g=15.9	1656	239	24	1393	1260	133	82	51	0.904523	0.76087	0.102125	0.102831	7	1385	1366	1187	1260	133	7
chr20	17575867	17577279	chr25	25911560	25913137	S	21.3	+	+	1577	1616	m=6.2;g=15.0	1616	204	39	1373	1272	101	59	42	0.926438	0.787129	0.0774238	0.0777336	7	1380	1360	1215	1272	101	7
chr20	17575868	17577281	chr3	5209865	5211254	S	13.3	+	+	1413	1429	m=9.4;g=3.9	1429	16	40	1373	1239	134	77	57	0.902403	0.86704	0.104557	0.105098	10	1381	1383	1205	1239	134	10
chr20	17575869	17577285	chr27	32048856	32050250	S	9.2	+	-	1416	1420	m=7.1;g=2.1	1420	4	26	1390	1289	101	63	38	0.927338	0.907746	0.076427	0.0768304	5	1384	1394	1260	1289	101	5
chr20	17575869	17577285	chr27	42546391	42547785	S	9.7	+	+	1416	1418	m=7.8;g=1.8	1418	2	24	1392	1281	111	66	45	0.920259	0.903385	0.0843072	0.0847087	3	1384	1364	1225	1281	111	3
chr20	17575869	17577285	chr4	67210505	67211892	S	11.4	+	+	1416	1418	m=9.0;g=2.3	1418	2	31	1385	1257	128	78	50	0.907581	0.88646	0.0986287	0.0992521	7	1384	1314	1163	1257	128	7
chr20	17575869	17577288	chr3	37168136	37169526	S	9.5	+	-	1419	1421	m=7.2;g=2.3	1421	2	31	1388	1286	102	61	41	0.926513	0.904996	0.0773412	0.0776852	6	1387	1332	1233	1286	102	6
chr20	17575871	17577285	chr26	20189496	20190885	S	8.1	+	-	1414	1416	m=6.0;g=2.0	1416	2	27	1387	1302	85	51	34	0.938717	0.919492	0.0639324	0.0641673	6	1382	1389	1271	1302	85	6
chr20	17575872	17577282	chr6	22714794	22716179	S	7.9	+	+	1410	1411	m=6.0;g=1.9	1411	1	26	1384	1300	84	51	33	0.939306	0.921332	0.0632905	0.0635329	3	1378	1381	1265	1300	84	3
chr20	17575872	17577283	chr9	59363504	59364873	S	12.3	+	+	1411	1420	m=8.1;g=4.2	1420	9	51	1360	1245	115	66	49	0.915441	0.876761	0.0897172	0.0901058	11	1379	1334	1185	1245	115	11
chr20	17575872	17577284	chr25	438528	439903	S	11.6	+	-	1412	1414	m=8.7;g=2.9	1414	2	39	1373	1250	123	83	40	0.910415	0.884017	0.0954034	0.0962891	7	1380	1276	1160	1250	123	7
chr20	17575872	17577287	chr21	22652149	22653726	S	20.2	+	+	1577	1607	m=6.4;g=13.8	1607	192	30	1385	1282	103	63	40	0.925632	0.79776	0.0783187	0.0787089	7	1383	1297	1177	1282	103	7
chr20	17575876	17577279	chr28	6332397	6333767	S	10.8	+	+	1403	1404	m=8.3;g=2.5	1404	1	34	1369	1252	117	73	44	0.914536	0.891738	0.0907379	0.0913168	6	1371	1318	1186	1252	117	6
chr20	17575882	17577288	chr32	31951221	31952864	S	24	+	+	1643	1670	m=6.6;g=17.4	1670	264	27	1379	1269	110	68	42	0.920232	0.75988	0.0843369	0.084814	7	1374	1584	1213	1269	110	7
chr20	17575882	17577292	chr23	21068319	21069934	S	22.8	+	+	1615	1643	m=6.9;g=15.9	1643	233	28	1382	1268	114	66	48	0.917511	0.771759	0.0873882	0.0877712	9	1378	1376	1201	1268	114	9
chr20	17575883	17577288	chr23	45081933	45083315	S	7.5	+	-	1405	1406	m=5.8;g=1.8	1406	1	24	1381	1300	81	49	32	0.941347	0.924609	0.0610737	0.0612952	2	1373	1371	1260	1300	81	2
chr20	17575884	17577298	chr23	33722073	33723467	S	9.1	+	-	1414	1424	m=6.2;g=2.8	1424	10	30	1384	1295	89	54	35	0.935694	0.90941	0.0672317	0.0675057	7	1382	1268	1187	1295	89	7
chr20	17575885	17577283	chr20	23758158	23759526	S	10.8	+	-	1398	1404	m=7.8;g=3.0	1404	6	36	1362	1252	110	71	39	0.919236	0.891738	0.0854519	0.0860398	7	1366	1348	1213	1252	110	7
chr20	17575885	17577307	chrX	54912645	54914221	S	21.3	+	-	1576	1609	m=7.6;g=13.7	1609	187	33	1389	1267	122	68	54	0.912167	0.787446	0.0934165	0.0937839	7	1390	1363	1204	1267	122	7
chr20	17575888	17577292	chrX	40483410	40484785	S	11.8	+	-	1404	1409	m=9.0;g=2.8	1409	5	34	1370	1243	127	68	59	0.907299	0.882186	0.0989503	0.0992884	8	1372	1335	1201	1243	127	8
chr20	17575889	17577287	chr4	44915781	44917135	S	11.9	+	-	1398	1400	m=8.5;g=3.4	1400	2	46	1352	1233	119	69	50	0.911982	0.880714	0.0936258	0.094072	6	1366	1324	1179	1233	119	6
chr20	17575889	17577288	chr6	18588655	18590012	S	9.1	+	+	1399	1401	m=5.8;g=3.3	1401	2	44	1355	1274	81	49	32	0.940221	0.90935	0.0622956	0.0625264	5	1367	1315	1207	1274	81	5
chr20	17575890	17577291	chr34	6468767	6470127	S	13.2	+	-	1401	1406	m=9.5;g=3.6	1406	5	46	1355	1221	134	87	47	0.901107	0.868421	0.106049	0.106999	12	1369	1360	1193	1221	134	12
chr20	17575891	17577285	chr3	31302252	31304310	S	42.9	+	-	2058	2118	m=5.9;g=37.0	2118	724	60	1334	1210	124	82	42	0.907046	0.571294	0.0992388	0.100127	11	1362	1985	1147	1210	124	11
chr20	17575891	17577285	chrX	78202363	78203657	S	17.2	+	-	1394	1409	m=7.9;g=9.2	1409	15	115	1279	1167	112	69	43	0.912432	0.828247	0.0931169	0.0936959	11	1362	1264	1113	1167	112	11
chr20	17575891	17577288	chr22	41687326	41688896	S	21	+	-	1570	1594	m=7.2;g=13.9	1594	197	24	1373	1259	114	73	41	0.91697	0.789837	0.0879959	0.0886012	6	1365	1508	1187	1259	114	6
chr20	17575891	17577288	chr27	36670764	36672134	S	11.3	+	+	1397	1401	m=8.9;g=2.5	1401	4	31	1366	1242	124	80	44	0.909224	0.88651	0.0967574	0.0975197	4	1365	1340	1186	1242	124	4
chr20	17575891	17577328	chr34	30441608	30443212	S	23.9	+	+	1604	1653	m=7.9;g=16.0	1653	216	49	1388	1258	130	76	54	0.90634	0.761041	0.100046	0.100579	11	1405	1387	1211	1258	130	11
chr20	17575892	17577281	chr20	31577739	31579112	S	10.3	+	+	1389	1398	m=7.9;g=2.4	1398	9	25	1364	1254	110	70	40	0.919355	0.896996	0.0853192	0.0858719	4	1357	1323	1185	1254	110	4
chr20	17575892	17577283	chr6	64072339	64073701	S	9.1	+	+	1391	1392	m=6.9;g=2.2	1392	1	30	1361	1265	96	60	36	0.929464	0.908764	0.0740771	0.0744583	5	1359	1325	1201	1265	96	5
chr20	17575892	17577285	chr4	19286331	19288099	S	31	+	-	1768	1795	m=7.1;g=23.9	1795	402	27	1366	1238	128	80	48	0.906296	0.689694	0.100096	0.100814	7	1361	1360	1167	1238	128	7
chr20	17575892	17577285	chr6	8788115	8789470	S	11.2	+	+	1393	1396	m=8.1;g=3.2	1396	3	41	1352	1239	113	71	42	0.91642	0.887536	0.0886147	0.0891821	5	1361	1325	1183	1239	113	5
chr20	17575893	17577276	chr36	20953459	20954855	S	12.4	+	+	1396	1422	m=7.8;g=4.6	1422	39	26	1357	1246	111	61	50	0.918202	0.876231	0.0866121	0.0869039	7	1351	1372	1197	1246	111	7
chr20	17575893	17577276	chrX	59683731	59685067	S	11	+	+	1383	1388	m=6.8;g=4.1	1388	5	52	1331	1236	95	56	39	0.928625	0.89049	0.0750033	0.0753055	13	1351	1306	1181	1236	95	13
chr20	17575893	17577288	chr27	3849715	3851286	S	21.9	+	+	1571	1600	m=7.2;g=14.6	1600	205	29	1366	1250	116	75	41	0.915081	0.78125	0.0901238	0.0907859	8	1363	1299	1169	1250	116	8
chr20	17575893	17577296	chrX	58254387	58255769	S	13.1	+	+	1403	1428	m=8.1;g=5.0	1428	25	46	1357	1241	116	64	52	0.914517	0.869048	0.0907592	0.0910877	11	1371	1377	1207	1241	116	11
chr20	17575893	17577328	chr8	60395249	60396616	S	14	+	-	1435	1438	m=8.9;g=5.1	1438	3	71	1364	1236	128	84	44	0.906158	0.859527	0.100253	0.101134	10	1403	1327	1188	1236	128	10
chr20	17575894	17577283	chr20	37818909	37820482	S	22.5	+	+	1573	1602	m=7.4;g=15.1	1602	213	29	1360	1242	118	73	45	0.913235	0.775281	0.0922075	0.092785	8	1357	1362	1191	1242	118	8
chr20	17575894	17577283	chr27	8971040	8972399	S	10.9	+	-	1389	1390	m=8.6;g=2.3	1390	1	31	1358	1239	119	81	38	0.912371	0.891367	0.0931854	0.0940572	7	1357	1319	1196	1239	119	7
chr20	17575894	17577283	chr30	30710103	30711460	S	16.2	+	+	1389	1430	m=8.2;g=8.0	1430	41	73	1316	1199	117	78	39	0.911094	0.838462	0.0946326	0.0954628	13	1357	1202	1084	1199	117	13
chr20	17575894	17577283	chr4	19182929	19184300	S	11.6	+	+	1389	1397	m=9.2;g=2.4	1397	8	26	1363	1235	128	86	42	0.90609	0.884037	0.100332	0.1013	7	1357	1352	1191	1235	128	7
chr20	17575894	17577285	chr31	16407490	16408836	S	12	+	+	1391	1396	m=8.0;g=3.9	1396	5	50	1341	1229	112	65	47	0.91648	0.880372	0.088547	0.0889454	11	1359	1316	1175	1229	112	11
chr20	17575894	17577285	chr3	30686801	30688142	S	13.6	+	-	1391	1399	m=8.9;g=4.7	1399	8	58	1333	1209	124	77	47	0.906977	0.864189	0.0993184	0.100005	10	1359	1276	1152	1209	124	10
chr20	17575894	17577285	chr6	37774957	37776328	S	9	+	+	1391	1397	m=6.7;g=2.3	1397	6	26	1365	1271	94	60	34	0.931136	0.909807	0.0722339	0.0726291	6	1359	1341	1215	1271	94	6
chr20	17575894	17577288	chr21	6905785	6907178	S	10.6	+	-	1394	1417	m=7.3;g=3.3	1417	23	24	1370	1267	103	65	38	0.924818	0.894143	0.0792232	0.0796801	5	1362	1317	1186	1267	103	5
chr20	17575894	17577302	chr31	14203974	14205357	S	10.1	+	-	1408	1414	m=7.5;g=2.6	1414	6	31	1377	1271	106	52	54	0.923021	0.898868	0.0812224	0.0813577	8	1376	1327	1199	1271	106	8
chr20	17575894	17577302	chr7	1595370	1596763	S	9.5	+	+	1408	1417	m=7.2;g=2.3	1417	9	24	1384	1282	102	56	46	0.926301	0.904728	0.0775767	0.0778071	4	1376	1343	1214	1282	102	4
chr20	17575894	17577306	chr3	38689089	38690688	S	21.8	+	+	1599	1632	m=6.3;g=15.5	1632	220	33	1379	1276	103	58	45	0.925308	0.781863	0.078678	0.0789472	7	1380	1371	1226	1276	103	7
chr20	17575894	17577310	chr3	14244503	14245898	S	8.7	+	-	1416	1419	m=6.8;g=1.9	1419	3	24	1392	1295	97	53	44	0.930316	0.912615	0.0731368	0.0733356	4	1384	1364	1245	1295	97	4
chr20	17575894	17577310	chr34	23169817	23171210	S	11.5	+	-	1416	1420	m=9.4;g=2.2	1420	4	27	1389	1256	133	77	56	0.904248	0.884507	0.10244	0.102976	6	1384	1296	1162	1256	133	6
chr20	17575895	17577283	chr30	19383546	19385119	S	21.2	+	+	1573	1598	m=6.4;g=14.7	1598	210	25	1363	1260	103	68	35	0.924431	0.788486	0.0796524	0.0802086	6	1356	1366	1203	1260	103	6
chr20	17575895	17577283	chr4	67325353	67326715	S	11.5	+	+	1388	1395	m=8.7;g=2.9	1395	7	33	1355	1234	121	78	43	0.910701	0.884588	0.0950787	0.0958109	9	1356	1317	1165	1234	121	9
chr20	17575895	17577288	chr7	39115464	39116836	S	10.7	+	+	1393	1398	m=8.4;g=2.2	1398	5	26	1367	1249	118	77	41	0.91368	0.893419	0.0917053	0.0924184	5	1361	1328	1184	1249	118	5
chr20	17575895	17577289	chr8	17488759	17490119	S	9	+	-	1394	1395	m=6.5;g=2.6	1395	1	35	1359	1269	90	56	34	0.933775	0.909677	0.0693334	0.0696593	4	1362	1314	1227	1269	90	4
chr20	17575895	17577295	chr26	10245338	10246712	S	9.1	+	-	1400	1401	m=7.1;g=2.0	1401	1	27	1373	1273	100	63	37	0.927167	0.908637	0.0766167	0.0770397	5	1368	1298	1203	1273	100	5
chr20	17575900	17577276	chrX	43781826	43783165	S	10.5	+	+	1376	1377	m=7.7;g=2.8	1377	1	38	1338	1232	106	58	48	0.920777	0.894699	0.083727	0.0839929	5	1344	1309	1176	1232	106	5
chr20	17575900	17577291	chr22	29170491	29171849	S	11.2	+	-	1391	1398	m=7.9;g=3.4	1398	7	40	1351	1241	110	65	45	0.918579	0.887697	0.0861892	0.0865981	7	1359	1313	1175	1241	110	7
chr20	17575903	17577285	chr20	32835033	32836386	S	9.6	+	+	1382	1385	m=7.1;g=2.5	1385	3	32	1350	1252	98	62	36	0.927407	0.903971	0.0763502	0.0767777	6	1350	1323	1195	1252	98	6
chr20	17575908	17577313	chrX	70825368	70826746	S	11.8	+	+	1405	1412	m=8.9;g=2.9	1412	7	34	1371	1246	125	75	50	0.908826	0.882436	0.0972107	0.0977753	5	1373	1329	1177	1246	125	5
chr20	17575910	17577288	chr5	74952317	74953670	S	10.8	+	+	1378	1380	m=8.7;g=2.1	1380	2	27	1351	1231	120	85	35	0.911177	0.892029	0.0945388	0.0955847	4	1346	1303	1188	1231	120	4
chr20	17575916	17577291	chrX	26678225	26679572	S	10.5	+	+	1375	1384	m=7.2;g=3.3	1384	9	37	1338	1238	100	54	46	0.925262	0.894509	0.0787298	0.0789481	12	1343	1313	1180	1238	100	12
chr20	17575963	17577285	chr27	45236153	45239703	S	67.6	+	+	3550	3607	m=2.6;g=64.9	3607	2285	57	1265	1170	95	52	43	0.924901	0.324369	0.0791302	0.0793667	12	1290	3455	1136	1170	95	12
chr20	187198	188637	chr4	54223446	54224862	S	8.4	+	+	1439	1448	m=5.5;g=2.8	1448	9	32	1407	1327	80	46	34	0.943141	0.916436	0.0591294	0.0592936	5	738	654	611	1327	80	5
chr20	191098	197270	chr30	302458	305256	S	61.4	+	+	6172	6277	m=4.3;g=57.1	6277	105	3479	2693	2424	269	111	158	0.900111	0.386172	0.107197	0.107259	63	656	636	515	2424	269	63
chr20	191098	197920	chrX	26678225	26691282	S	54.7	+	-	13057	13350	m=3.6;g=51.1	13350	6528	293	6529	6045	484	247	237	0.925869	0.452809	0.0780552	0.0782127	78	1299	2559	1160	6045	484	78
chr20	191100	197938	chr32	14135172	14149847	S	60.3	+	+	14675	15017	m=3.6;g=56.7	15017	8179	342	6496	5959	537	290	247	0.917334	0.396817	0.0875872	0.0878604	52	1317	4382	1011	5959	537	52
chr20	196533	197944	chr20	31577739	31579156	S	15.4	+	-	1417	1462	m=8.8;g=6.6	1462	51	45	1366	1237	129	79	50	0.905564	0.846101	0.100933	0.101602	10	1275	1367	1154	1237	129	10
chr20	196545	197935	chr22	29170468	29171848	S	14.1	+	+	1390	1429	m=8.0;g=6.2	1429	39	49	1341	1227	114	69	45	0.914989	0.858642	0.0902272	0.0907287	12	1266	1324	1154	1227	114	12
chr20	196545	197964	chr3	37168110	37169523	S	12.6	+	+	1419	1464	m=6.0;g=6.6	1464	45	51	1368	1280	88	45	43	0.935673	0.874317	0.0672548	0.0673715	11	1295	1343	1179	1280	88	11
chr20	196550	197942	chr7	1595370	1596771	S	11.4	+	-	1401	1445	m=4.7;g=6.7	1445	53	44	1348	1280	68	38	30	0.949555	0.885813	0.0522217	0.0523324	10	1269	1343	1208	1280	68	10
chr20	196550	197964	chr38	3752507	3753918	S	14.3	+	+	1414	1461	m=7.7;g=6.6	1461	47	50	1364	1252	112	61	51	0.917889	0.856947	0.0869639	0.0872451	11	1291	1340	1146	1252	112	11
chr20	196552	197942	chr34	23169820	23171210	S	14	+	+	1390	1433	m=8.0;g=6.0	1433	43	43	1347	1232	115	68	47	0.914625	0.859735	0.0906376	0.0910936	11	1268	1296	1145	1232	115	11
chr20	196554	197926	chr5	74952317	74953688	S	14.7	+	-	1372	1418	m=8.1;g=6.6	1418	46	47	1325	1210	115	80	35	0.913208	0.853315	0.0922389	0.0931666	12	1252	1310	1111	1210	115	12
chr20	196554	197928	chrX	70825368	70826737	S	14.2	+	-	1374	1420	m=7.4;g=6.8	1420	46	51	1323	1218	105	61	44	0.920635	0.857746	0.0838862	0.0842434	10	1254	1329	1148	1218	105	10
chr20	196556	197942	chrX	54912649	54914212	S	23.2	+	+	1563	1613	m=6.1;g=17.2	1613	227	50	1336	1238	98	58	40	0.926647	0.767514	0.0771929	0.0775198	11	1268	1354	1173	1238	98	11
chr20	196556	197946	chr6	79199548	79200926	S	16.2	+	+	1390	1436	m=8.9;g=7.2	1436	46	58	1332	1204	128	80	48	0.903904	0.83844	0.102835	0.103594	13	1272	1278	1103	1204	128	13
chr20	196556	197959	chr23	45081918	45083321	S	10.4	+	+	1403	1447	m=4.3;g=6.1	1447	44	44	1359	1297	62	30	32	0.954378	0.896337	0.0470683	0.0471082	9	1285	1379	1226	1297	62	9
chr20	196556	197967	chr3	5209881	5211276	S	14.8	+	-	1411	1449	m=8.4;g=6.3	1449	38	54	1357	1235	122	60	62	0.910096	0.852312	0.0957662	0.0959607	13	1293	1373	1162	1235	122	13
chr20	196557	197943	chr36	20953459	20954881	S	16	+	-	1422	1465	m=7.7;g=8.3	1465	79	43	1343	1230	113	59	54	0.91586	0.83959	0.0892453	0.0894827	11	1269	1372	1157	1230	113	11
chr20	196558	197943	chr4	49053921	49055312	S	17.7	+	-	1391	1455	m=8.5;g=9.2	1455	70	64	1321	1197	124	78	46	0.906132	0.82268	0.100284	0.101024	11	1269	1336	1130	1197	124	11
chr20	196558	197945	chr22	41687313	41688896	S	23.3	+	+	1583	1627	m=5.8;g=17.5	1627	240	44	1343	1248	95	61	34	0.929263	0.767056	0.0742988	0.0747283	12	1271	1508	1178	1248	95	12
chr20	196559	197941	chr34	30441612	30443194	S	26.7	+	-	1582	1640	m=7.4;g=19.3	1640	258	58	1324	1202	122	75	47	0.907855	0.732927	0.0983165	0.0989599	16	1267	1365	1133	1202	122	16
chr20	196562	197936	chrX	43781826	43783189	S	13.2	+	-	1374	1418	m=6.2;g=7.0	1418	44	55	1319	1231	88	49	39	0.933283	0.868124	0.0698733	0.0700721	11	1262	1317	1168	1231	88	11
chr20	196562	197941	chr8	17488748	17490119	S	11	+	+	1379	1422	m=4.4;g=6.6	1422	43	51	1328	1265	63	38	25	0.95256	0.889592	0.0490065	0.0491454	10	1267	1325	1167	1265	63	10
chr20	196562	197946	chr6	18588656	18590021	S	11.4	+	-	1384	1427	m=4.1;g=7.4	1427	43	62	1322	1264	58	30	28	0.956127	0.885774	0.0452085	0.0452633	11	1272	1314	1195	1264	58	11
chr20	196562	197976	chr37	10517902	10519476	S	19.5	+	+	1574	1617	m=4.3;g=15.2	1617	203	43	1371	1301	70	40	30	0.948942	0.804576	0.0528787	0.0530052	11	1302	1476	1203	1301	70	11
chr20	196564	197942	chr21	6905778	6907178	S	11.4	+	+	1400	1432	m=5.4;g=6.0	1432	54	32	1346	1269	77	42	35	0.942793	0.886173	0.059506	0.0596343	10	1268	1317	1191	1269	77	10
chr20	196564	197943	chr27	3849715	3851288	S	25	+	-	1573	1622	m=7.0;g=18.0	1622	243	49	1330	1216	114	69	45	0.914286	0.749692	0.0910206	0.0915314	14	1269	1299	1117	1216	114	14
chr20	196565	197953	chr23	21068320	21069936	S	25.8	+	-	1616	1663	m=6.4;g=19.4	1663	275	47	1341	1234	107	63	44	0.920209	0.742032	0.0843629	0.0847475	13	1279	1378	1168	1234	107	13
chr20	196566	197945	chr27	36670764	36672139	S	14.4	+	-	1379	1426	m=7.5;g=6.9	1426	47	51	1328	1221	107	67	40	0.919428	0.856241	0.0852375	0.0857529	11	1271	1345	1161	1221	107	11
chr20	196567	197941	chr26	10245341	10246712	S	11.5	+	+	1374	1417	m=5.2;g=6.3	1417	43	46	1328	1254	74	47	27	0.944277	0.884968	0.0579015	0.0581462	11	1267	1295	1159	1254	74	11
chr20	196567	197964	chr20	17575872	17577292	S	15.3	+	-	1420	1465	m=7.6;g=7.7	1465	68	45	1352	1241	111	67	44	0.917899	0.847099	0.0869517	0.08741	11	1290	1388	1166	1241	111	11
chr20	196568	197942	chr27	8971032	8972399	S	14.6	+	+	1374	1417	m=8.0;g=6.6	1417	43	50	1324	1210	114	79	35	0.913897	0.853917	0.0914593	0.0923574	11	1268	1327	1137	1210	114	11
chr20	196568	197984	chr5	62180946	62182369	S	15.1	+	-	1423	1484	m=6.4;g=8.7	1484	68	61	1355	1260	95	63	32	0.929889	0.849057	0.0736074	0.0740876	11	1310	1366	1170	1260	95	11
chr20	196569	197941	chr4	67325353	67326722	S	15.8	+	-	1372	1422	m=8.6;g=7.2	1422	50	53	1319	1197	122	79	43	0.907506	0.841772	0.0987148	0.0995222	13	1267	1317	1116	1197	122	13
chr20	196570	197964	chr25	25911565	25913147	S	21.2	+	-	1582	1639	m=2.8;g=18.4	1639	245	57	1337	1291	46	31	15	0.965595	0.787675	0.0352195	0.0353318	10	1290	1365	1231	1291	46	10
chr20	196571	197963	chr8	37982314	37983688	S	16	+	-	1392	1442	m=7.8;g=8.2	1442	50	68	1324	1211	113	69	44	0.914653	0.839806	0.0906066	0.0911324	15	1289	1352	1158	1211	113	15
chr20	196571	197964	chr6	22714794	22716273	S	15.1	+	-	1479	1525	m=3.5;g=11.7	1525	132	46	1347	1294	53	33	20	0.960653	0.848525	0.0404164	0.0405238	11	1290	1434	1233	1294	53	11
chr20	196572	197941	chr7	39115464	39116835	S	13.6	+	-	1371	1415	m=7.2;g=6.4	1415	46	44	1325	1223	102	66	36	0.923019	0.864311	0.0812249	0.081759	9	1267	1328	1158	1223	102	9
chr20	196572	197942	chr20	37818909	37820486	S	24.9	+	-	1577	1620	m=6.9;g=18.1	1620	250	43	1327	1216	111	66	45	0.916353	0.750617	0.0886906	0.0891373	11	1268	1362	1138	1216	111	11
chr20	196572	197942	chr38	15495613	15496982	S	12.1	+	+	1370	1418	m=5.3;g=6.8	1418	48	49	1321	1246	75	46	29	0.943225	0.878702	0.0590391	0.0592585	11	1268	1339	1187	1246	75	11
chr20	196572	197952	chr23	33722084	33723467	S	11	+	+	1383	1428	m=4.5;g=6.5	1428	48	45	1335	1271	64	36	28	0.95206	0.890056	0.0495408	0.0496434	9	1278	1257	1156	1271	64	9
chr20	196572	197952	chr32	31951223	31952863	S	25.8	+	-	1640	1687	m=4.9;g=21.0	1687	307	47	1333	1251	82	44	38	0.938485	0.741553	0.0641852	0.0643231	13	1278	1581	1194	1251	82	13
chr20	196572	197981	chr9	59363487	59364877	S	15.1	+	-	1409	1458	m=7.1;g=8.0	1458	49	68	1341	1238	103	53	50	0.923192	0.849108	0.0810324	0.0812109	15	1307	1334	1170	1238	103	15
chr20	196573	197873	chr27	45236153	45239704	S	67.5	+	-	3551	3595	m=2.4;g=65.1	3595	2295	44	1256	1168	88	38	50	0.929936	0.324896	0.0735556	0.0735988	15	1199	3456	1108	1168	88	15
chr20	196573	197941	chr29	6481876	6483228	S	13.6	+	-	1368	1413	m=6.1;g=7.5	1413	45	61	1307	1221	86	51	35	0.9342	0.864119	0.0688667	0.0691267	13	1267	1352	1163	1221	86	13
chr20	196573	197942	chr31	16407490	16408837	S	14.8	+	-	1369	1416	m=6.6;g=8.2	1416	47	69	1300	1206	94	59	35	0.927692	0.851695	0.0760349	0.0764447	15	1268	1317	1153	1206	94	15
chr20	196573	197942	chr3	30686800	30688142	S	16.7	+	+	1369	1415	m=8.3;g=8.4	1415	46	73	1296	1179	117	73	44	0.909722	0.833216	0.0961908	0.0968455	14	1268	1277	1091	1179	117	14
chr20	196573	197942	chr3	31302251	31304307	S	44.6	+	+	2056	2133	m=5.2;g=39.4	2133	764	77	1292	1181	111	72	39	0.914087	0.55368	0.0912454	0.091934	16	1268	1986	1089	1181	111	16
chr20	196573	197942	chr4	19286330	19288097	S	32.4	+	+	1767	1802	m=6.4;g=26.0	1802	433	35	1334	1218	116	69	47	0.913043	0.675916	0.0924245	0.0929126	10	1268	1359	1153	1218	116	10
chr20	196573	197942	chr6	37774957	37776329	S	10.9	+	-	1372	1418	m=4.2;g=6.7	1418	49	46	1323	1264	59	39	20	0.955404	0.891396	0.0459765	0.0461557	12	1268	1342	1207	1264	59	12
chr20	196573	197944	chr6	8788115	8789471	S	14.9	+	-	1371	1417	m=7.3;g=7.6	1417	46	61	1310	1206	104	71	33	0.920611	0.851094	0.0839133	0.084621	10	1270	1326	1163	1206	104	10
chr20	196573	197945	chr27	42546413	42547786	S	10.5	+	-	1373	1417	m=4.2;g=6.3	1417	45	44	1328	1268	60	35	25	0.954819	0.894848	0.0465988	0.0467063	9	1271	1343	1208	1268	60	9
chr20	196573	197945	chrX	78202362	78203657	S	20.5	+	+	1372	1427	m=7.4;g=13.1	1427	55	132	1240	1135	105	68	37	0.915323	0.795375	0.0898509	0.0905133	14	1271	1265	1080	1135	105	14
chr20	196573	197964	chr4	67210508	67211893	S	15.1	+	-	1391	1433	m=8.8;g=6.3	1433	42	48	1343	1217	126	79	47	0.90618	0.849267	0.100228	0.100957	10	1290	1312	1134	1217	126	10
chr20	196573	197969	chr27	32048855	32050252	S	11.9	+	+	1397	1442	m=5.5;g=6.3	1442	46	45	1351	1271	80	45	35	0.940785	0.881415	0.0616839	0.0618451	11	1295	1397	1213	1271	80	11
chr20	196573	197981	chr26	20189495	20190901	S	10.8	+	+	1408	1451	m=4.8;g=6.1	1451	43	45	1363	1294	69	40	29	0.949376	0.891799	0.0524131	0.0525461	11	1307	1406	1236	1294	69	11
chr20	196574	197941	chr30	19383546	19385121	S	24	+	-	1575	1619	m=5.7;g=18.3	1619	252	44	1323	1231	92	61	31	0.930461	0.760346	0.0729769	0.0734483	12	1267	1368	1173	1231	92	12
chr20	196574	197942	chr23	2669963	2671319	S	15.7	+	+	1368	1411	m=8.8;g=6.9	1411	43	55	1313	1189	124	65	59	0.90556	0.842665	0.100938	0.101253	14	1268	1310	1102	1189	124	14
chr20	196574	197942	chr30	30710103	30711462	S	19.5	+	-	1368	1450	m=7.6;g=11.9	1450	82	91	1277	1167	110	69	41	0.913861	0.804828	0.0915008	0.0921035	18	1268	1204	1055	1167	110	18
chr20	196574	197942	chr4	19182929	19184302	S	14.7	+	-	1373	1417	m=8.1;g=6.6	1417	49	44	1324	1209	115	77	38	0.913142	0.853211	0.0923131	0.0931145	12	1268	1354	1152	1209	115	12
chr20	196574	197943	chr8	60395292	60396616	S	15.9	+	+	1369	1412	m=6.7;g=9.3	1412	43	88	1281	1187	94	61	33	0.92662	0.840652	0.0772227	0.077709	15	1269	1324	1131	1187	94	15
chr20	196574	197944	chr6	64072339	64073703	S	11.3	+	-	1370	1413	m=4.8;g=6.5	1413	43	49	1321	1253	68	40	28	0.948524	0.886766	0.0533279	0.0534754	10	1270	1325	1190	1253	68	10
chr20	196575	197966	chr25	438528	439905	S	14.5	+	+	1391	1434	m=7.5;g=7.0	1434	43	57	1334	1226	108	74	34	0.91904	0.854951	0.0856715	0.0864211	13	1292	1276	1126	1226	108	13
chr20	196576	197933	chr20	32835033	32836384	S	13	+	-	1357	1403	m=6.0;g=7.0	1403	46	52	1305	1221	84	52	32	0.935632	0.870278	0.0672989	0.0675986	12	1259	1321	1164	1221	84	12
chr20	196576	197945	chr4	44915785	44917133	S	14.4	+	+	1369	1413	m=6.7;g=7.7	1413	44	65	1304	1209	95	60	35	0.927147	0.855626	0.0766384	0.0770661	10	1271	1318	1157	1209	95	10
chr20	196576	197951	chr20	23758158	23759526	S	13.1	+	+	1375	1409	m=7.7;g=5.3	1409	34	41	1334	1225	109	68	41	0.918291	0.869411	0.0865123	0.0870357	9	1277	1348	1166	1225	109	9
chr20	196576	197953	chr29	2095456	2097071	S	27	+	+	1615	1659	m=7.4;g=19.7	1659	282	44	1333	1211	122	79	43	0.908477	0.729958	0.0976076	0.0983959	12	1279	1366	1149	1211	122	12
chr20	196576	197967	chr21	22652146	22653722	S	22.9	+	-	1576	1626	m=5.4;g=17.5	1626	235	50	1341	1254	87	56	31	0.935123	0.771218	0.0678561	0.0682153	13	1293	1296	1163	1254	87	13
chr20	196580	197944	chr28	6332413	6333767	S	13.7	+	-	1364	1406	m=7.0;g=6.7	1406	42	52	1312	1214	98	68	30	0.925305	0.863442	0.0786817	0.0793401	12	1267	1318	1154	1214	98	12
chr20	196583	197942	chr3	14244537	14245898	S	10.1	+	+	1361	1405	m=3.7;g=6.4	1405	46	44	1315	1263	52	34	18	0.960456	0.898932	0.0406244	0.0407575	10	1262	1361	1208	1263	52	10
chr20	196583	197943	chrX	59683731	59685067	S	13.5	+	-	1360	1404	m=5.5;g=8.0	1404	44	68	1292	1215	77	47	30	0.940402	0.865385	0.0620989	0.0623374	15	1263	1306	1162	1215	77	15
chr20	196583	197944	chr23	6653980	6655330	S	15.9	+	+	1361	1405	m=8.9;g=7.0	1405	44	55	1306	1181	125	68	57	0.904288	0.840569	0.102394	0.102789	15	1264	1350	1128	1181	125	15
chr20	196583	197953	chr22	30852614	30854011	S	16.9	+	-	1397	1440	m=9.1;g=7.8	1440	70	43	1327	1196	131	88	43	0.901281	0.830556	0.105849	0.106933	15	1273	1369	1132	1196	131	15
chr20	22862628	22864720	chrX	51951763	51953851	S	5.3	+	-	2092	2101	m=4.3;g=1.0	2101	9	13	2079	1989	90	54	36	0.95671	0.946692	0.0445897	0.0447013	9	2024	2086	1928	1989	90	9
chr20	22862631	22864724	chr28	13047687	13050020	S	19.9	+	+	2333	2389	m=5.2;g=14.7	2389	296	56	2037	1913	124	67	57	0.939126	0.800753	0.0634866	0.0636264	20	2028	2065	1836	1913	124	20
chr20	22862641	22863719	chrX	98344970	98346040	S	5.6	+	-	1078	1086	m=3.4;g=2.2	1086	8	16	1062	1025	37	25	12	0.96516	0.943831	0.0356751	0.0357915	4	1069	1070	1017	1025	37	4
chr20	22862649	22863988	chr7	42556337	42557676	S	0.2	+	-	1339	1339	m=0.2;g=0.0	1339	0	0	1339	1336	3	3	0	0.99776	0.99776	0.00224383	0.00224551	0	1338	1339	1335	1336	3	0
chr20	22863229	22864691	chr4	81344789	81346247	S	6.9	+	-	1462	1481	m=4.1;g=2.8	1481	19	23	1439	1379	60	32	28	0.958304	0.931128	0.0428995	0.0429576	6	1439	1418	1329	1379	60	6
chr20	23758027	23759526	chr37	10517777	10519451	S	20.2	+	+	1674	1685	m=8.5;g=11.7	1685	186	11	1488	1344	144	76	68	0.903226	0.797626	0.103613	0.103958	8	1348	1451	1194	1344	144	8
chr20	23758050	23759517	chr7	1595370	1596851	S	11.7	+	-	1481	1490	m=9.5;g=2.1	1490	23	9	1458	1316	142	78	64	0.902606	0.883221	0.104324	0.104756	8	1339	1343	1210	1316	142	8
chr20	23758101	23759513	chr23	21068335	21069992	S	23.3	+	-	1657	1666	m=7.5;g=15.8	1666	254	9	1403	1278	125	80	45	0.910905	0.767107	0.0948471	0.0955542	10	1335	1428	1201	1278	125	10
chr20	23758117	23759526	chr6	22714807	22716221	S	8.9	+	-	1414	1421	m=7.5;g=1.3	1421	12	7	1402	1295	107	63	44	0.92368	0.91133	0.080488	0.0808364	6	1348	1369	1251	1295	107	6
chr20	23758119	23759509	chrX	43781828	43783201	S	11.5	+	-	1390	1399	m=9.0;g=2.5	1399	9	26	1364	1238	126	77	49	0.907625	0.884918	0.0985792	0.0992097	7	1331	1315	1173	1238	126	7
chr20	23758121	23759517	chr3	38689089	38690700	S	21.8	+	-	1611	1625	m=6.9;g=15.0	1625	229	14	1382	1270	112	66	46	0.918958	0.781538	0.0857639	0.0861636	9	1339	1371	1225	1270	112	9
chr20	23758121	23759518	chr8	60395250	60396616	S	13.4	+	+	1397	1418	m=8.3;g=5.1	1418	21	52	1345	1228	117	80	37	0.913011	0.866008	0.092461	0.0933339	13	1340	1327	1188	1228	117	13
chr20	23758123	23759518	chr27	3849715	3851311	S	20.8	+	-	1596	1606	m=7.0;g=13.8	1606	211	10	1385	1272	113	72	41	0.918412	0.79203	0.0863768	0.086947	10	1340	1299	1161	1272	113	10
chr20	23758125	23759515	chr31	14203960	14205355	S	9.7	+	+	1395	1407	m=7.7;g=2.1	1407	17	12	1378	1270	108	61	47	0.921626	0.90263	0.0827792	0.083083	9	1337	1326	1201	1270	108	9
chr20	23758130	23759526	chr5	62180979	62182393	S	12.5	+	-	1414	1436	m=8.1;g=4.3	1436	40	22	1374	1257	117	80	37	0.914847	0.875348	0.090387	0.0912192	8	1348	1343	1190	1257	117	8
chr20	23758131	23759495	chrX	26678225	26679578	S	10.6	+	-	1364	1378	m=7.8;g=2.8	1378	14	25	1339	1232	107	64	43	0.92009	0.894049	0.0844963	0.0849107	12	1317	1313	1176	1232	107	12
chr20	23758131	23759524	chr22	30852618	30854048	S	14.2	+	-	1430	1446	m=9.5;g=4.8	1446	53	16	1377	1240	137	89	48	0.900508	0.857538	0.106739	0.107705	15	1346	1369	1200	1240	137	15
chr20	23758133	23759509	chr27	8971015	8972391	S	10.5	+	+	1376	1387	m=8.9;g=1.6	1387	11	11	1365	1241	124	85	39	0.909158	0.894737	0.096833	0.0978045	8	1331	1336	1182	1241	124	8
chr20	23758138	23759500	chrX	70825371	70826736	S	9.4	+	-	1365	1377	m=7.4;g=2.0	1377	15	12	1350	1248	102	70	32	0.924444	0.906318	0.0796379	0.0802852	6	1322	1327	1192	1248	102	6
chr20	23758138	23759513	chr34	30441615	30443197	S	21.9	+	-	1582	1601	m=6.6;g=15.3	1601	226	19	1356	1251	105	68	37	0.922566	0.781387	0.0817293	0.0822723	13	1335	1365	1214	1251	105	13
chr20	23758140	23759494	chr5	74952324	74953683	S	9.4	+	-	1359	1367	m=7.9;g=1.5	1367	13	8	1346	1238	108	82	26	0.919762	0.905633	0.0848628	0.0859355	7	1316	1298	1176	1238	108	7
chr20	23758140	23759517	chr34	23169829	23171210	S	10.2	+	+	1381	1388	m=8.9;g=1.3	1388	11	7	1370	1246	124	81	43	0.909489	0.897695	0.0964559	0.0972525	7	1339	1296	1173	1246	124	7
chr20	23758140	23759521	chr6	79199549	79200926	S	11.9	+	+	1381	1396	m=9.5;g=2.4	1396	15	19	1362	1230	132	91	41	0.903084	0.881089	0.103776	0.104925	9	1343	1278	1133	1230	132	9
chr20	23758140	23759522	chrX	40483413	40484784	S	11.4	+	+	1382	1393	m=9.0;g=2.4	1393	11	22	1360	1234	126	75	51	0.907353	0.885858	0.0988891	0.099454	9	1344	1331	1177	1234	126	9
chr20	23758141	23759517	chr3	14244513	14245898	S	8.2	+	+	1385	1390	m=6.8;g=1.4	1390	14	5	1371	1276	95	62	33	0.930708	0.917986	0.0727054	0.0731442	6	1339	1363	1242	1276	95	6
chr20	23758141	23759518	chr3	37168124	37169503	S	9.4	+	+	1379	1390	m=7.7;g=1.7	1390	13	11	1366	1259	107	66	41	0.921669	0.905755	0.0827305	0.0831844	6	1340	1309	1192	1259	107	6
chr20	23758141	23759527	chr23	45081921	45083314	S	7.4	+	+	1393	1398	m=6.2;g=1.2	1398	12	5	1381	1295	86	57	29	0.937726	0.926323	0.0650117	0.0653818	5	1349	1370	1260	1295	86	5
chr20	23758142	23759517	chr21	6905774	6907178	S	10.3	+	+	1404	1406	m=8.0;g=2.3	1406	31	2	1373	1261	112	71	41	0.918427	0.896871	0.0863597	0.0869177	6	1339	1317	1196	1261	112	6
chr20	23758142	23759520	chr22	41687315	41688896	S	20.6	+	+	1581	1586	m=7.1;g=13.4	1586	208	5	1373	1260	113	74	39	0.917698	0.794451	0.0871774	0.0878278	8	1342	1508	1197	1260	113	8
chr20	23758144	23759517	chr30	30710103	30711474	S	14.9	+	-	1373	1425	m=7.5;g=7.4	1425	52	54	1319	1212	107	65	42	0.918878	0.850526	0.0858537	0.0863127	14	1339	1216	1101	1212	107	14
chr20	23758144	23759517	chr38	15495603	15496982	S	10.3	+	+	1379	1389	m=8.4;g=1.9	1389	16	10	1363	1246	117	71	46	0.91416	0.897048	0.0911627	0.091681	7	1339	1341	1195	1246	117	7
chr20	23758144	23759539	chr8	17488751	17490142	S	9.9	+	+	1395	1406	m=8.0;g=1.8	1406	11	15	1380	1267	113	72	41	0.918116	0.901138	0.0867086	0.0872834	6	1359	1345	1204	1267	113	6
chr20	23758145	23759516	chr4	19182930	19184313	S	9.9	+	-	1383	1387	m=8.4;g=1.4	1387	16	4	1367	1250	117	80	37	0.914411	0.901226	0.0908791	0.0917208	8	1338	1364	1223	1250	117	8
chr20	23758146	23759522	chr6	18588655	18590019	S	9.4	+	-	1376	1387	m=6.9;g=2.5	1387	11	23	1353	1257	96	61	35	0.929047	0.906273	0.0745376	0.0749517	7	1344	1315	1198	1257	96	7
chr20	23758146	23759526	chr25	438517	439890	S	10.2	+	+	1380	1391	m=8.1;g=2.1	1391	11	18	1362	1249	113	73	40	0.917034	0.897915	0.0879244	0.0885509	9	1348	1269	1154	1249	113	9
chr20	23758147	23759522	chr32	31951228	31952870	S	24.7	+	-	1642	1650	m=7.6;g=17.2	1650	275	8	1367	1242	125	77	48	0.908559	0.752727	0.0975144	0.0981524	8	1344	1583	1191	1242	125	8
chr20	23758148	23759520	chr27	36670764	36672139	S	10.5	+	-	1375	1387	m=8.6;g=1.9	1387	15	12	1360	1241	119	80	39	0.9125	0.894737	0.0930395	0.0938673	7	1342	1345	1191	1241	119	7
chr20	23758149	23759526	chr38	3752524	3753905	S	11.7	+	+	1381	1393	m=9.7;g=2.0	1393	16	12	1365	1230	135	79	56	0.901099	0.882986	0.106059	0.106665	8	1348	1321	1161	1230	135	8
chr20	23758152	23759526	chr23	33722082	33723466	S	8.6	+	+	1384	1391	m=6.8;g=1.7	1391	17	7	1367	1272	95	62	33	0.930505	0.91445	0.0729288	0.0733704	6	1348	1258	1168	1272	95	6
chr20	23758152	23759526	chr8	37982326	37983689	S	12.6	+	-	1374	1391	m=9.3;g=3.2	1391	17	28	1346	1216	130	77	53	0.903418	0.874191	0.103393	0.104	11	1348	1341	1177	1216	130	11
chr20	23758153	23759522	chr4	44915780	44917135	S	11.3	+	+	1369	1382	m=8.4;g=2.9	1382	13	27	1342	1226	116	78	38	0.913562	0.88712	0.0918384	0.0926445	7	1344	1325	1179	1226	116	7
chr20	23758154	23759516	chr26	10245346	10246712	S	9.5	+	+	1366	1373	m=8.2;g=1.3	1373	11	7	1355	1243	112	81	31	0.917343	0.905317	0.0875766	0.0885385	7	1338	1290	1160	1243	112	7
chr20	23758154	23759516	chr7	39115464	39116834	S	9.2	+	-	1370	1377	m=7.6;g=1.6	1377	15	7	1355	1250	105	72	33	0.922509	0.907771	0.081793	0.0824754	7	1338	1328	1198	1250	105	7
chr20	23758154	23759522	chr21	22652166	22653726	S	20.6	+	-	1560	1571	m=7.0;g=13.6	1571	203	11	1357	1247	110	75	35	0.918939	0.793762	0.0857854	0.086523	8	1344	1280	1152	1247	110	8
chr20	23758155	23759516	chr30	19383546	19385122	S	20.8	+	-	1576	1580	m=6.6;g=14.1	1580	219	4	1357	1252	105	74	31	0.922623	0.792405	0.0816657	0.0824206	7	1338	1369	1205	1252	105	7
chr20	23758156	23759518	chr36	20953459	20954864	S	11.4	+	-	1405	1409	m=7.8;g=3.6	1409	47	4	1358	1248	110	64	46	0.918999	0.885735	0.0857185	0.0860949	7	1340	1372	1220	1248	110	7
chr20	23758156	23759526	chr22	32036310	32037745	S	15.8	+	-	1435	1451	m=9.1;g=6.7	1451	81	16	1354	1222	132	94	38	0.902511	0.842178	0.104434	0.10575	10	1348	1345	1181	1222	132	10
chr20	23758156	23759527	chrX	59683722	59685076	S	10.9	+	-	1371	1386	m=7.5;g=3.4	1386	15	32	1339	1235	104	63	41	0.92233	0.891053	0.0819928	0.0824045	14	1349	1315	1184	1235	104	14
chr20	23758157	23759508	chr20	32835033	32836385	S	8.2	+	-	1352	1365	m=6.2;g=2.0	1365	14	13	1338	1253	85	57	28	0.936472	0.917949	0.0663804	0.0667853	8	1330	1322	1207	1253	85	8
chr20	23758157	23759517	chr20	37818909	37820483	S	20.7	+	-	1574	1578	m=6.7;g=14.1	1578	218	4	1356	1251	105	69	36	0.922566	0.792776	0.0817293	0.0823054	7	1339	1362	1214	1251	105	7
chr20	23758157	23759517	chrX	58254388	58255757	S	12.1	+	-	1369	1390	m=8.4;g=3.7	1390	30	21	1339	1222	117	68	49	0.912621	0.879137	0.0929021	0.0933458	11	1339	1365	1201	1222	117	11
chr20	23758157	23759520	chr29	2095455	2097063	S	23.3	+	+	1608	1612	m=7.6;g=15.7	1612	249	4	1359	1236	123	88	35	0.909492	0.766749	0.0964522	0.0975845	9	1342	1367	1185	1236	123	9
chr20	23758157	23759526	chr9	59363517	59364874	S	12	+	-	1369	1388	m=8.4;g=3.6	1388	19	31	1338	1221	117	68	49	0.912556	0.879683	0.092976	0.0934205	13	1348	1321	1170	1221	117	13
chr20	23758158	23759517	chr31	16407490	16408834	S	12.2	+	-	1359	1375	m=8.8;g=3.4	1375	16	31	1328	1207	121	80	41	0.908886	0.877818	0.0971425	0.0979913	12	1339	1314	1166	1207	121	12
chr20	23758158	23759517	chr3	30686803	30688142	S	12.7	+	+	1359	1375	m=8.9;g=3.8	1375	16	36	1323	1201	122	84	38	0.907785	0.873455	0.0983959	0.099418	10	1339	1274	1148	1201	122	10
chr20	23758158	23759517	chr4	19286333	19288097	S	29.6	+	+	1764	1768	m=6.3;g=23.4	1768	409	4	1355	1244	111	71	40	0.918081	0.70362	0.0867476	0.0873323	8	1339	1356	1197	1244	111	8
chr20	23758158	23759517	chr6	37774957	37776326	S	9	+	-	1369	1376	m=7.3;g=1.7	1376	17	7	1352	1252	100	71	29	0.926036	0.909884	0.0778707	0.0785734	8	1339	1339	1206	1252	100	8
chr20	23758158	23759520	chr29	6481872	6483225	S	10.8	+	-	1362	1376	m=8.1;g=2.7	1376	14	23	1339	1227	112	72	40	0.916355	0.891715	0.0886874	0.0893127	11	1342	1353	1210	1227	112	11
chr20	23758158	23759520	chr3	31302254	31304310	S	42.6	+	+	2056	2094	m=5.8;g=36.8	2094	732	38	1324	1203	121	85	36	0.90861	0.574499	0.0974559	0.0985368	11	1342	1983	1145	1203	121	11
chr20	23758158	23759520	chrX	78202365	78203657	S	16.4	+	+	1362	1387	m=7.7;g=8.7	1387	25	95	1267	1160	107	76	31	0.915549	0.836337	0.0895962	0.0905401	13	1342	1262	1118	1160	107	13
chr20	23758158	23759521	chr6	8788113	8789468	S	10.7	+	-	1363	1377	m=8.1;g=2.6	1377	14	22	1341	1229	112	80	32	0.91648	0.89252	0.088547	0.0894873	6	1343	1325	1201	1229	112	6
chr20	23758158	23759522	chr27	42546411	42547783	S	8.6	+	-	1372	1377	m=7.3;g=1.3	1377	13	5	1359	1258	101	66	35	0.925681	0.91358	0.0782645	0.0787789	5	1344	1342	1213	1258	101	5
chr20	23758158	23759526	chr26	20189498	20190871	S	7.7	+	+	1373	1380	m=6.3;g=1.4	1380	12	7	1361	1274	87	58	29	0.936076	0.923188	0.0668131	0.0672141	8	1348	1373	1257	1274	87	8
chr20	23758158	23759526	chr27	32048858	32050234	S	8.6	+	+	1376	1382	m=7.2;g=1.4	1382	14	6	1362	1263	99	64	35	0.927313	0.913893	0.076455	0.0769239	7	1348	1376	1246	1263	99	7
chr20	23758158	23759526	chr4	67210521	67211890	S	10.2	+	-	1369	1379	m=8.6;g=1.5	1379	11	10	1358	1239	119	78	41	0.912371	0.898477	0.0931854	0.0939364	8	1348	1296	1171	1239	119	8
chr20	23758165	23759517	chr28	6332415	6333764	S	9.5	+	-	1352	1362	m=7.8;g=1.7	1362	10	13	1339	1233	106	73	33	0.920836	0.905286	0.0836609	0.0843882	7	1333	1315	1186	1233	106	7
chr20	23758165	23759525	chr25	25911579	25913134	S	20.8	+	-	1555	1575	m=5.9;g=14.9	1575	215	20	1340	1247	93	58	35	0.930597	0.791746	0.0728271	0.0731917	10	1341	1338	1203	1247	93	10
chr20	23758170	23759519	chr20	31577739	31579102	S	9.4	+	-	1363	1368	m=7.6;g=1.8	1368	19	5	1344	1240	104	71	33	0.922619	0.906433	0.0816706	0.0823393	5	1330	1313	1191	1240	104	5
chr20	23758175	23759486	chr3	11421676	11423072	S	28.4	+	-	1396	1519	m=6.6;g=21.8	1519	208	123	1188	1087	101	68	33	0.914983	0.715602	0.0902336	0.0910143	13	1292	1146	1035	1087	101	13
chr20	23763415	23764562	chr23	33475731	33476848	S	4.3	+	+	1147	1147	m=1.7;g=2.6	1147	0	30	1117	1098	19	9	10	0.98299	0.95728	0.0172057	0.0172102	1	860	790	778	1098	19	1
chr20	25226428	25227519	chr20	25405910	25407016	S	35.5	+	+	1106	1301	m=4.4;g=31.1	1301	210	195	896	839	57	32	25	0.936384	0.644889	0.0664771	0.0666636	11	440	334	282	839	57	11
chr20	2537268	2538930	chr28	6431303	6433016	S	6.6	+	-	1713	1719	m=3.0;g=3.7	1719	57	6	1656	1605	51	33	18	0.969203	0.933682	0.0314473	0.0315229	8	1514	1548	1460	1605	51	8
chr20	28354629	28355903	chrX	74574570	74575794	S	37.2	+	+	1274	1483	m=5.7;g=31.6	1483	209	259	1015	931	84	41	43	0.917241	0.627782	0.087691	0.087845	7	983	867	803	931	84	7
chr20	28354896	28356193	chr27	17968765	17970050	S	3	+	+	1297	1297	m=2.1;g=0.9	1297	0	12	1285	1258	27	17	10	0.978988	0.969931	0.0213116	0.0213423	1	1265	1241	1192	1258	27	1
chr20	28354980	28356174	chrX	30605420	30606569	S	11.2	+	-	1194	1201	m=6.3;g=4.9	1201	7	52	1142	1066	76	45	31	0.93345	0.887594	0.0696897	0.0699543	7	1194	1149	1066	1066	76	7
chr20	28354983	28356156	chr27	2617156	2618316	S	4.3	+	-	1173	1173	m=3.2;g=1.1	1173	0	13	1160	1122	38	27	11	0.967241	0.956522	0.0334956	0.0336197	2	1173	1116	1081	1122	38	2
chr20	28354987	28356175	chr4	23422193	23423659	S	25.5	+	-	1466	1486	m=4.1;g=21.4	1486	298	20	1168	1107	61	41	20	0.947774	0.744953	0.0541335	0.0544015	7	1188	1162	1084	1107	61	7
chr20	28354987	28356176	chr6	25190040	25191211	S	10.6	+	+	1189	1208	m=6.0;g=4.6	1208	19	37	1152	1080	72	48	24	0.9375	0.89404	0.0652585	0.0656404	12	1189	1171	1080	1080	72	12
chr20	29567156	29568560	chr32	25304757	25306182	S	5.7	+	-	1425	1425	m=4.2;g=1.5	1425	21	0	1404	1344	60	49	11	0.957265	0.943158	0.0440009	0.0443557	4	1404	1419	1338	1344	60	4
chr20	29567160	29568560	chr7	72913112	72914533	S	6.8	+	+	1421	1421	m=5.3;g=1.5	1421	21	0	1400	1324	76	60	16	0.945714	0.931738	0.0563506	0.0568761	4	1400	1415	1318	1324	76	4
chr20	29567163	29568556	chr8	56426647	56428079	S	8.1	+	-	1432	1434	m=5.1;g=3.0	1434	41	2	1391	1318	73	57	16	0.94752	0.919107	0.0544068	0.0548774	6	1393	1432	1318	1318	73	6
chr20	29567163	29568560	chr30	787778	789191	S	6.5	+	+	1413	1418	m=4.7;g=1.8	1418	21	5	1392	1326	66	53	13	0.952586	0.93512	0.0489788	0.0493963	5	1397	1407	1320	1326	66	5
chr20	29567173	29568556	chr27	32961796	32963194	S	7.3	+	+	1398	1405	m=5.3;g=2.1	1405	22	7	1376	1302	74	56	18	0.946221	0.92669	0.0558046	0.0562489	8	1383	1370	1275	1302	74	8
chr20	3008952	3010347	chr20	3053028	3054423	S	0.7	+	-	1395	1395	m=0.7;g=0.0	1395	0	0	1395	1385	10	6	4	0.992832	0.992832	0.00720294	0.00720573	0	1395	1338	1328	1385	10	0
chr20	30747090	30749061	chr20	36355537	36357427	S	7.2	+	-	1971	1982	m=2.0;g=5.2	1982	11	92	1879	1840	39	25	14	0.979244	0.928355	0.0210483	0.0210805	7	234	247	207	1840	39	7
chr20	31577705	31579102	chr31	14204005	14205393	S	9.7	+	-	1397	1401	m=8.5;g=1.2	1401	4	13	1384	1265	119	72	47	0.914017	0.902926	0.0913237	0.0918373	6	1316	1323	1209	1265	119	6
chr20	31577723	31579102	chr3	38689071	38690653	S	21.4	+	+	1582	1598	m=6.7;g=14.7	1598	219	16	1363	1256	107	66	41	0.921497	0.785982	0.0829231	0.0833792	5	1316	1366	1208	1256	107	5
chr20	31577724	31579102	chr29	6481858	6483213	S	11.4	+	+	1378	1382	m=9.1;g=2.2	1382	4	27	1351	1225	126	84	42	0.906736	0.886397	0.0995936	0.100518	7	1316	1349	1181	1225	126	7
chr20	31577724	31579112	chr6	79199570	79200939	S	11.2	+	-	1388	1389	m=9.7;g=1.5	1389	1	20	1368	1233	135	90	45	0.901316	0.887689	0.105809	0.10686	5	1326	1278	1139	1233	135	5
chr20	31577724	31579138	chr4	49053905	49055318	S	13.1	+	+	1414	1439	m=9.6;g=3.5	1439	25	26	1388	1250	138	91	47	0.900576	0.868659	0.106661	0.107685	6	1352	1350	1189	1250	138	6
chr20	31577725	31579102	chr31	16407474	16408822	S	10.7	+	+	1377	1378	m=8.5;g=2.2	1378	1	30	1347	1230	117	73	44	0.91314	0.892598	0.092315	0.0929153	9	1316	1318	1180	1230	117	9
chr20	31577725	31579112	chr23	21068315	21069923	S	21.8	+	+	1608	1617	m=7.0;g=14.8	1617	230	9	1378	1265	113	73	40	0.917997	0.782313	0.086842	0.0874524	7	1326	1365	1210	1265	113	7
chr20	31577726	31579097	chr3	11421641	11423072	S	28.3	+	+	1431	1569	m=6.9;g=21.4	1569	198	138	1233	1125	108	75	33	0.912409	0.717017	0.0931428	0.0940835	11	1311	1181	1048	1125	108	11
chr20	31577726	31579101	chr7	1595355	1596724	S	7.9	+	+	1375	1375	m=7.4;g=0.4	1375	0	6	1369	1267	102	67	35	0.925493	0.921455	0.0784727	0.0790009	1	1315	1329	1221	1267	102	1
chr20	31577726	31579102	chr3	31302266	31304322	S	42.1	+	-	2056	2095	m=5.9;g=36.2	2095	719	39	1337	1213	124	90	34	0.907255	0.578998	0.0990008	0.100262	9	1316	1971	1096	1213	124	9
chr20	31577726	31579112	chr4	44915787	44917145	S	10.9	+	-	1386	1386	m=8.9;g=2.0	1386	0	28	1358	1235	123	81	42	0.909426	0.891053	0.096528	0.0973523	4	1326	1328	1189	1235	123	4
chr20	31577728	31579110	chr28	6332402	6333767	S	10	+	+	1382	1382	m=8.8;g=1.2	1382	0	17	1365	1244	121	85	36	0.911355	0.900145	0.0943365	0.0953458	4	1324	1318	1195	1244	121	4
chr20	31577728	31579112	chr27	8971042	8972412	S	10	+	-	1384	1384	m=9.0;g=1.0	1384	0	14	1370	1245	125	84	41	0.908759	0.899566	0.0972864	0.0981945	5	1326	1330	1169	1245	125	5
chr20	31577728	31579112	chr4	67325339	67326713	S	11.2	+	+	1384	1389	m=9.8;g=1.4	1389	5	15	1369	1233	136	90	46	0.900657	0.887689	0.106567	0.107604	8	1326	1331	1150	1233	136	8
chr20	31577731	31579099	chr22	30852615	30853999	S	12.6	+	+	1384	1401	m=9.1;g=3.6	1401	33	17	1351	1224	127	93	34	0.905996	0.873662	0.100439	0.101782	11	1313	1356	1164	1224	127	11
chr20	31577734	31579111	chr21	6905793	6907185	S	9.7	+	-	1392	1396	m=8.0;g=1.6	1396	19	4	1373	1261	112	73	39	0.918427	0.903295	0.0863597	0.0869853	3	1325	1324	1197	1261	112	3
chr20	31577735	31579100	chr3	30686817	30688148	S	12.4	+	-	1365	1372	m=8.9;g=3.5	1372	7	41	1324	1202	122	84	38	0.907855	0.876093	0.0983165	0.0993368	9	1314	1266	1103	1202	122	9
chr20	31577735	31579102	chrX	78202377	78203660	S	16.2	+	-	1367	1381	m=8.1;g=8.1	1381	14	98	1269	1157	112	74	38	0.911742	0.837799	0.0938986	0.0946866	9	1316	1253	1118	1157	112	9
chr20	31577736	31579102	chr3	14244542	14245903	S	6.9	+	-	1366	1367	m=6.4;g=0.5	1367	1	6	1360	1273	87	59	28	0.936029	0.931236	0.0668645	0.0672941	2	1316	1357	1230	1273	87	2
chr20	31577736	31579111	chr8	17488758	17490125	S	8	+	-	1375	1375	m=7.4;g=0.6	1375	0	8	1367	1265	102	70	32	0.925384	0.92	0.0785938	0.0792235	1	1325	1321	1184	1265	102	1
chr20	31577737	31579112	chr30	19383541	19385117	S	20.6	+	+	1576	1584	m=6.9;g=13.7	1584	209	8	1367	1258	109	76	33	0.920263	0.794192	0.0843019	0.0850767	4	1325	1369	1219	1258	109	4
chr20	31577738	31579112	chr32	31951230	31952857	S	24.1	+	+	1627	1637	m=7.4;g=16.7	1637	263	10	1364	1243	121	77	44	0.91129	0.759316	0.0944102	0.0950941	5	1324	1568	1204	1243	121	5
chr20	31577739	31579101	chr25	25911585	25913128	S	20.1	+	+	1543	1565	m=5.7;g=14.4	1565	203	22	1340	1251	89	55	34	0.933582	0.799361	0.0695448	0.0698633	6	1312	1326	1211	1251	89	6
chr20	31577739	31579102	chr23	45081950	45083306	S	6.5	+	-	1363	1363	m=6.0;g=0.5	1363	0	7	1356	1274	82	56	26	0.939528	0.934703	0.0630494	0.0634402	1	1313	1356	1234	1274	82	1
chr20	31577739	31579102	chr26	20189510	20190864	S	7	+	-	1363	1364	m=6.2;g=0.8	1364	1	10	1353	1269	84	56	28	0.937916	0.930352	0.0648051	0.0651815	4	1313	1354	1230	1269	84	4
chr20	31577739	31579102	chr27	32048870	32050227	S	7.8	+	-	1363	1366	m=7.0;g=0.9	1366	3	9	1354	1259	95	66	29	0.929838	0.921669	0.0736645	0.0742412	3	1313	1357	1220	1259	95	3
chr20	31577739	31579102	chr27	42546414	42547771	S	7.4	+	+	1363	1363	m=7.0;g=0.4	1363	0	6	1357	1262	95	64	31	0.929993	0.925899	0.0734934	0.0740029	1	1313	1327	1221	1262	95	1
chr20	31577739	31579102	chr34	6468787	6470125	S	11	+	-	1363	1367	m=8.6;g=2.4	1367	4	29	1334	1217	117	76	41	0.912294	0.890271	0.0932729	0.0939984	9	1313	1338	1178	1217	117	9
chr20	31577739	31579102	chr4	19286345	19288099	S	29.5	+	-	1754	1764	m=6.2;g=23.3	1764	401	10	1353	1243	110	75	35	0.918699	0.704649	0.0860542	0.0867965	5	1313	1346	1188	1243	110	5
chr20	31577739	31579102	chr5	62180986	62182349	S	11.2	+	+	1363	1383	m=8.3;g=2.9	1383	20	20	1343	1228	115	83	32	0.914371	0.887925	0.0909246	0.0919575	6	1313	1320	1140	1228	115	6
chr20	31577739	31579102	chr6	22714814	22716168	S	7	+	+	1363	1363	m=6.3;g=0.7	1363	0	9	1354	1268	86	58	28	0.936484	0.930301	0.0663672	0.066781	2	1313	1354	1228	1268	86	2
chr20	31577739	31579102	chr6	64072339	64073689	S	7.8	+	+	1363	1363	m=6.8;g=1.0	1363	0	13	1350	1257	93	65	28	0.931111	0.92223	0.0722608	0.0728276	4	1313	1320	1217	1257	93	4
chr20	31577739	31579102	chr6	8788115	8789456	S	9.3	+	+	1363	1363	m=7.7;g=1.6	1363	0	22	1341	1236	105	76	29	0.9217	0.906823	0.0826958	0.0835514	3	1313	1311	1195	1236	105	3
chr20	31577739	31579109	chr25	438534	439883	S	10.1	+	-	1370	1372	m=8.3;g=1.8	1372	2	23	1347	1233	114	79	35	0.915367	0.898688	0.0898003	0.0906644	6	1320	1262	1145	1233	114	6
chr20	31577739	31579111	chr38	3752536	3753898	S	10.5	+	-	1372	1372	m=9.8;g=0.7	1372	0	10	1362	1228	134	83	51	0.901615	0.895044	0.105464	0.106235	5	1322	1302	1132	1228	134	5
chr20	31577739	31579112	chr21	22652169	22653720	S	19.8	+	+	1551	1562	m=7.0;g=12.8	1562	189	11	1362	1253	109	75	34	0.919971	0.802177	0.0846295	0.0853721	5	1323	1271	1139	1253	109	5
chr20	31577739	31579112	chr22	32036317	32037742	S	15.1	+	+	1425	1443	m=9.0;g=6.1	1443	70	18	1355	1225	130	92	38	0.904059	0.848926	0.102657	0.103897	5	1323	1335	1168	1225	130	5
chr20	31577739	31579112	chr37	10517918	10519444	S	17.1	+	-	1526	1535	m=5.9;g=11.1	1535	162	9	1364	1273	91	62	29	0.933284	0.829316	0.0698715	0.0703507	4	1323	1431	1175	1273	91	4
chr20	31577739	31579132	chr23	33722070	33723459	S	7.5	+	-	1393	1393	m=7.3;g=0.3	1393	0	4	1389	1288	101	65	36	0.927286	0.924623	0.0764849	0.0769455	3	1343	1263	1167	1288	101	3
chr20	31577740	31579100	chr20	37818908	37820468	S	20.4	+	+	1560	1562	m=7.3;g=13.1	1562	202	2	1358	1244	114	73	41	0.916053	0.796415	0.0890279	0.0896482	5	1310	1350	1186	1244	114	5
chr20	31577740	31579102	chr6	37774956	37776314	S	8	+	+	1362	1365	m=7.3;g=0.7	1365	3	7	1355	1256	99	73	26	0.926937	0.920147	0.0768709	0.077657	4	1312	1328	1215	1256	99	4
chr20	31577740	31579112	chr26	10245352	10246714	S	8.8	+	-	1372	1372	m=8.1;g=0.7	1372	0	10	1362	1251	111	80	31	0.918502	0.911808	0.0862751	0.0871955	3	1322	1286	1169	1251	111	3
chr20	31577740	31579112	chr34	23169846	23171211	S	9.9	+	-	1372	1375	m=8.9;g=0.9	1375	3	10	1362	1239	123	85	38	0.909692	0.901091	0.0962255	0.0972144	4	1322	1297	1173	1239	123	4
chr20	31577740	31579112	chr38	15495619	15496983	S	9	+	-	1372	1372	m=8.4;g=0.6	1372	0	8	1364	1249	115	72	43	0.915689	0.91035	0.0894378	0.0900077	3	1322	1334	1205	1249	115	3
chr20	31577740	31579112	chr6	18588659	18590005	S	8.5	+	+	1372	1372	m=6.6;g=1.9	1372	0	26	1346	1255	91	60	31	0.932392	0.914723	0.0708514	0.0712848	3	1322	1311	1211	1255	91	3
chr20	31577740	31579112	chrX	54912671	54914213	S	20.7	+	-	1542	1558	m=7.8;g=13.0	1558	186	16	1356	1235	121	80	41	0.910767	0.792683	0.095004	0.0958138	5	1322	1341	1198	1235	121	5
chr20	31577740	31579129	chr4	19182928	19184315	S	10.4	+	+	1389	1396	m=9.2;g=1.1	1396	7	9	1380	1251	129	89	40	0.906522	0.896132	0.099838	0.1009	5	1339	1368	1197	1251	129	5
chr20	31577741	31579095	chr27	3849716	3851257	S	19.8	+	+	1541	1553	m=6.2;g=13.6	1553	199	12	1342	1245	97	71	26	0.92772	0.801674	0.0760044	0.0767519	6	1304	1271	1151	1245	97	6
chr20	31577741	31579101	chr36	20953460	20954849	S	10.2	+	+	1389	1396	m=7.2;g=3.1	1396	36	7	1353	1253	100	62	38	0.92609	0.897564	0.0778101	0.0782182	5	1310	1370	1194	1253	100	5
chr20	31577741	31579102	chrX	59683732	59685062	S	10.3	+	+	1361	1365	m=7.5;g=2.9	1365	4	35	1326	1224	102	70	32	0.923077	0.896703	0.0811602	0.0818336	11	1311	1300	1185	1224	102	11
chr20	31577741	31579112	chr30	30710103	30711458	S	13.5	+	+	1371	1404	m=7.7;g=5.8	1404	33	49	1322	1214	108	74	34	0.918306	0.864672	0.0864957	0.0872606	11	1321	1200	1085	1214	108	11
chr20	31577741	31579112	chrX	58254388	58255754	S	12.5	+	+	1371	1395	m=8.7;g=3.8	1395	24	29	1342	1221	121	75	46	0.909836	0.875269	0.0960613	0.0966961	9	1321	1362	1184	1221	121	9
chr20	31577742	31579111	chr29	2095459	2097059	S	23.2	+	-	1600	1607	m=8.0;g=15.2	1607	238	7	1362	1234	128	89	39	0.906021	0.76789	0.100411	0.101518	6	1319	1359	1189	1234	128	6
chr20	31577742	31579112	chr22	41687333	41688892	S	20.1	+	-	1559	1565	m=7.3;g=12.8	1565	195	6	1364	1250	114	77	37	0.916422	0.798722	0.0886123	0.0893733	4	1320	1504	1198	1250	114	4
chr20	31577742	31579112	chr7	39115464	39116829	S	8	+	+	1370	1370	m=7.6;g=0.4	1370	0	5	1365	1261	104	71	33	0.92381	0.920438	0.0803443	0.0809905	3	1320	1328	1213	1261	104	3
chr20	31577742	31579112	chr8	60395296	60396614	S	11.5	+	-	1370	1371	m=7.5;g=3.9	1371	1	53	1317	1214	103	74	29	0.921792	0.885485	0.0825934	0.0834237	8	1320	1318	1174	1214	103	8
chr20	31577747	31579112	chr22	29170501	29171849	S	10.1	+	-	1365	1369	m=8.3;g=1.8	1369	4	21	1344	1231	113	74	39	0.915923	0.899196	0.0891748	0.0898569	6	1315	1313	1185	1231	113	6
chr20	31577747	31579127	chrX	43781826	43783189	S	10.8	+	+	1380	1384	m=9.0;g=1.8	1384	4	21	1359	1235	124	74	50	0.908756	0.892341	0.0972895	0.0978416	4	1330	1317	1189	1235	124	4
chr20	31577751	31579112	chr5	74952311	74953663	S	9.4	+	+	1361	1362	m=8.6;g=0.8	1362	1	10	1351	1234	117	86	31	0.913397	0.906021	0.0920242	0.0931565	3	1311	1309	1158	1234	117	3
chr20	31577757	31579102	chrX	70825370	70826698	S	8.8	+	+	1345	1345	m=7.5;g=1.3	1345	0	17	1328	1227	101	72	29	0.923946	0.912268	0.0801927	0.0809511	2	1295	1298	1190	1227	101	2
chr20	31577757	31579112	chr8	37982350	37983681	S	12.3	+	+	1355	1364	m=9.2;g=3.1	1364	9	33	1322	1196	126	79	47	0.90469	0.876833	0.101934	0.102689	10	1305	1309	1162	1196	126	10
chr20	31577763	31579102	chrX	26678225	26679549	S	9.3	+	+	1339	1344	m=7.4;g=1.9	1344	5	20	1319	1219	100	63	37	0.924185	0.906994	0.0799265	0.0803886	9	1289	1294	1182	1219	100	9
chr20	31577763	31579112	chr20	32835045	32836382	S	4.4	+	+	1349	1349	m=3.5;g=0.9	1349	0	12	1337	1290	47	34	13	0.964847	0.956264	0.0360038	0.0361576	3	1299	1307	1247	1290	47	3
chr20	31577810	31579102	chr27	45236153	45239689	S	67.1	+	+	3536	3550	m=3.1;g=64.0	3550	2258	14	1278	1169	109	60	49	0.91471	0.329296	0.0905412	0.0908643	11	1242	3441	1129	1169	109	11
chr20	31618587	31620370	chrX	54382392	54384514	S	25.2	+	-	2122	2134	m=8.2;g=17.0	2134	351	12	1771	1596	175	102	73	0.901186	0.747891	0.105959	0.106553	10	1568	1739	1449	1596	175	10
chr20	31618737	31620384	chr28	6411956	6413743	S	19	+	-	1787	1812	m=8.6;g=10.5	1812	165	25	1622	1467	155	101	54	0.904439	0.809603	0.102221	0.103113	12	1570	1787	1418	1467	155	12
chr20	31618737	31620387	chr31	10598951	10600754	S	20.2	+	-	1803	1840	m=7.8;g=12.3	1840	190	37	1613	1469	144	97	47	0.910725	0.79837	0.0950512	0.095924	15	1570	1803	1422	1469	144	15
chr20	31618740	31620370	chr27	8899444	8901229	S	15.6	+	+	1785	1793	m=6.0;g=9.5	1793	163	8	1622	1514	108	67	41	0.933416	0.844395	0.0697276	0.0700531	9	1568	1696	1445	1514	108	9
chr20	31618741	31620350	chr33	6126256	6128027	S	16.7	+	+	1771	1778	m=6.8;g=9.9	1778	169	7	1602	1481	121	76	45	0.924469	0.832958	0.0796102	0.0800627	7	1548	1717	1439	1481	121	7
chr20	31618741	31620365	chr27	9217899	9220229	S	39.2	+	+	2330	2364	m=6.5;g=32.7	2364	740	34	1590	1437	153	100	53	0.903774	0.607868	0.102984	0.103901	18	1563	1793	1355	1437	153	18
chr20	31618741	31620371	chr27	29508681	29510465	S	18.9	+	+	1784	1807	m=7.9;g=11.1	1807	177	23	1607	1465	142	100	42	0.911637	0.810736	0.0940176	0.0950291	10	1569	1761	1432	1465	142	10
chr20	31618741	31620371	chrX	48650377	48652139	S	18.1	+	-	1762	1789	m=7.7;g=10.4	1789	159	27	1603	1465	138	92	46	0.913911	0.818893	0.0914434	0.0922157	10	1569	1762	1431	1465	138	10
chr20	31618741	31620372	chr22	35244917	35246718	S	17.2	+	+	1801	1815	m=6.3;g=10.9	1815	184	14	1617	1503	114	70	44	0.929499	0.828099	0.074038	0.0743909	9	1570	1737	1459	1503	114	9
chr20	31618741	31620372	chr33	24399529	24401348	S	18.2	+	+	1819	1825	m=7.3;g=11.0	1825	194	6	1625	1492	133	87	46	0.918154	0.817534	0.0866661	0.0873056	8	1570	1678	1394	1492	133	8
chr20	31618741	31620373	chr3	43531350	43533112	S	19	+	+	1762	1797	m=7.8;g=11.1	1797	165	35	1597	1456	141	94	47	0.911709	0.810239	0.093935	0.0947523	12	1570	1703	1397	1456	141	12
chr20	31618741	31620414	chrX	60355902	60358291	S	38.7	+	-	2389	2422	m=6.4;g=32.3	2422	749	33	1640	1484	156	87	69	0.904878	0.612717	0.101718	0.102159	15	1570	1748	1401	1484	156	15
chr20	31618745	31620370	chr31	25063971	25066135	S	33.8	+	+	2164	2192	m=6.6;g=27.1	2192	567	28	1597	1452	145	93	52	0.909205	0.662409	0.0967793	0.0975237	14	1568	1818	1418	1452	145	14
chr20	31618745	31620372	chr7	10466565	10468337	S	17.1	+	+	1772	1788	m=7.2;g=9.9	1788	161	16	1611	1483	128	87	41	0.920546	0.829418	0.0839854	0.0846823	11	1570	1752	1442	1483	128	11
chr20	31618745	31620389	chr32	14005985	14007759	S	18.8	+	+	1774	1804	m=8.3;g=10.5	1804	160	30	1614	1465	149	93	56	0.907683	0.812084	0.0985129	0.0992025	7	1570	1774	1426	1465	149	7
chr20	31618746	31620370	chr21	5236455	5238820	S	38.8	+	+	2365	2385	m=6.1;g=32.7	2385	761	20	1604	1459	145	92	53	0.909601	0.61174	0.0963286	0.0970334	11	1568	1752	1397	1459	145	11
chr20	31618747	31620372	chr7	64846850	64848791	S	25.5	+	-	1941	1973	m=6.3;g=19.3	1973	348	32	1593	1469	124	85	39	0.922159	0.744551	0.0821832	0.0828715	11	1570	1750	1438	1469	124	11
chr20	31618748	31620370	chr6	64739072	64740666	S	27.9	+	+	1622	1787	m=7.9;g=20.0	1787	165	193	1429	1288	141	96	45	0.90133	0.720761	0.105793	0.106934	9	1568	1568	1259	1288	141	9
chr20	31618748	31620370	chrX	89159015	89160788	S	16.6	+	-	1773	1784	m=7.0;g=9.7	1784	162	11	1611	1487	124	83	41	0.923029	0.83352	0.0812134	0.0818252	8	1568	1743	1448	1487	124	8
chr20	31618748	31620379	chr9	6518440	6520199	S	18.8	+	+	1759	1797	m=7.4;g=11.4	1797	166	38	1593	1460	133	85	48	0.91651	0.812465	0.0885139	0.0891216	11	1570	1701	1390	1460	133	11
chr20	31618750	31620364	chr4	2322763	2324544	S	17	+	-	1781	1786	m=7.1;g=9.9	1786	172	5	1609	1482	127	77	50	0.921069	0.829787	0.0834009	0.0838292	9	1562	1749	1442	1482	127	9
chr20	31618750	31620371	chr34	44348903	44350663	S	16.4	+	-	1760	1784	m=5.9;g=10.5	1784	163	24	1597	1491	106	74	32	0.933626	0.835762	0.0694972	0.0700175	9	1569	1736	1457	1491	106	9
chr20	31618750	31620373	chr34	11286336	11288116	S	17.7	+	-	1780	1789	m=7.9;g=9.8	1789	166	9	1614	1473	141	101	40	0.912639	0.823365	0.0928817	0.0939322	8	1570	1708	1401	1473	141	8
chr20	31618750	31620374	chr7	39666411	39668192	S	16.1	+	+	1781	1788	m=6.5;g=9.6	1788	164	7	1617	1500	117	73	44	0.927644	0.838926	0.0760886	0.0764888	10	1570	1681	1405	1500	117	10
chr20	31618750	31620378	chr8	21894325	21896095	S	18.7	+	-	1770	1795	m=8.0;g=10.7	1795	167	25	1603	1459	144	99	45	0.910168	0.812813	0.0956837	0.0966417	10	1570	1748	1424	1459	144	10
chr20	31618751	31620148	chr37	23603859	23605388	S	19	+	+	1529	1551	m=7.6;g=11.3	1551	154	22	1375	1257	118	69	49	0.914182	0.810445	0.091138	0.0915763	9	1346	1529	1228	1257	118	9
chr20	31618751	31620360	chr38	7337782	7339535	S	18.2	+	-	1753	1773	m=7.8;g=10.4	1773	164	20	1589	1451	138	89	49	0.913153	0.818387	0.0923007	0.0929898	6	1558	1736	1408	1451	138	6
chr20	31618751	31620369	chr7	36945942	36947701	S	16.1	+	+	1759	1782	m=5.6;g=10.5	1782	164	23	1595	1495	100	70	30	0.937304	0.838945	0.0654723	0.0659368	8	1567	1744	1465	1495	100	8
chr20	31618751	31620370	chr3	63549975	63551747	S	15	+	-	1772	1779	m=5.6;g=9.4	1779	160	7	1612	1513	99	66	33	0.938586	0.850478	0.0640752	0.0644428	6	1568	1737	1477	1513	99	6
chr20	31618751	31620371	chr23	38103931	38105872	S	26.2	+	+	1941	1968	m=7.1;g=19.1	1968	348	27	1593	1453	140	94	46	0.912116	0.738313	0.0934749	0.0943068	10	1569	1759	1425	1453	140	10
chr20	31618751	31620371	chr30	5871944	5873650	S	16	+	+	1706	1727	m=8.6;g=7.4	1727	107	21	1599	1451	148	92	56	0.907442	0.840185	0.0987873	0.0994691	12	1569	1694	1423	1451	148	12
chr20	31618751	31620371	chr31	4498279	4500040	S	17.3	+	-	1761	1780	m=7.2;g=10.1	1780	160	19	1601	1472	129	90	39	0.919425	0.826966	0.0852402	0.0860349	9	1569	1761	1444	1472	129	9
chr20	31618751	31620371	chr32	28462884	28464688	S	18.3	+	+	1804	1813	m=7.2;g=11.1	1813	193	9	1611	1481	130	88	42	0.919305	0.816878	0.0853753	0.0860852	11	1569	1752	1438	1481	130	11
chr20	31618751	31620371	chr5	36236511	36238656	S	32.2	+	-	2145	2164	m=6.1;g=26.0	2164	544	19	1601	1468	133	88	45	0.916927	0.678373	0.0880445	0.0887367	9	1569	1779	1441	1468	133	9
chr20	31618751	31620372	chr34	40549251	40551020	S	15.9	+	+	1769	1787	m=5.6;g=10.3	1787	166	18	1603	1503	100	73	27	0.937617	0.841074	0.0651309	0.065668	8	1570	1744	1472	1503	100	8
chr20	31618751	31620372	chrX	62773555	62775300	S	19	+	-	1745	1781	m=8.0;g=11.0	1781	160	36	1585	1442	143	93	50	0.909779	0.809657	0.096126	0.0969028	11	1570	1745	1412	1442	143	11
chr20	31618751	31620373	chr31	13911115	13912888	S	15	+	-	1773	1782	m=5.5;g=9.5	1782	160	9	1613	1515	98	66	32	0.939244	0.850168	0.0633588	0.0637326	6	1570	1740	1479	1515	98	6
chr20	31618751	31620373	chr4	1516865	1518814	S	24.3	+	+	1949	1952	m=7.3;g=17.1	1952	330	3	1619	1477	142	91	51	0.912292	0.75666	0.0932755	0.0939619	7	1570	1752	1442	1477	142	7
chr20	31618751	31620378	chr30	12709898	12711679	S	14.9	+	-	1781	1787	m=5.7;g=9.3	1787	160	6	1621	1520	101	66	35	0.937693	0.850588	0.0650483	0.0653983	6	1570	1745	1480	1520	101	6
chr20	31618751	31620379	chr38	4190141	4191889	S	19.4	+	-	1748	1787	m=8.3;g=11.1	1787	159	39	1589	1440	149	98	51	0.90623	0.80582	0.100171	0.101058	9	1570	1741	1410	1440	149	9
chr20	31618751	31620380	chr4	68896949	68898734	S	15	+	+	1785	1789	m=5.9;g=9.2	1789	160	4	1625	1520	105	68	37	0.935385	0.849637	0.0675698	0.0679349	7	1570	1704	1453	1520	105	7
chr20	31618751	31620383	chr4	67384939	67386930	S	24	+	-	1991	1999	m=5.2;g=18.8	1999	367	8	1624	1520	104	66	38	0.935961	0.76038	0.0669398	0.067269	7	1570	1789	1480	1520	104	7
chr20	31618752	31620371	chr25	39542994	39544738	S	17	+	+	1744	1779	m=6.1;g=11.0	1779	160	35	1584	1476	108	76	32	0.931818	0.82968	0.0714826	0.0720513	9	1569	1726	1449	1476	108	9
chr20	31618752	31620371	chr27	3568523	3570293	S	16.3	+	-	1770	1793	m=5.3;g=11.0	1793	174	23	1596	1501	95	70	25	0.940476	0.837144	0.0620188	0.0625209	9	1569	1739	1456	1501	95	9
chr20	31618752	31620372	chr22	40619257	40621035	S	19	+	+	1778	1802	m=7.5;g=11.4	1802	182	24	1596	1460	136	78	58	0.914787	0.810211	0.0904549	0.090849	12	1570	1756	1428	1460	136	12
chr20	31618752	31620372	chr4	10990147	10992117	S	25.8	+	+	1970	1991	m=6.1;g=19.7	1991	371	21	1599	1477	122	83	39	0.923702	0.741838	0.0804636	0.0811032	11	1570	1785	1443	1477	122	11
chr20	31618752	31620394	chrX	94047411	94049218	S	20	+	-	1807	1835	m=8.0;g=12.0	1835	193	28	1614	1468	146	93	53	0.909542	0.8	0.0963962	0.0971137	11	1570	1763	1428	1468	146	11
chr20	31618752	31620395	chr8	11187335	11188947	S	41	+	+	1643	1974	m=5.9;g=35.1	1974	331	362	1281	1164	117	81	36	0.908665	0.589666	0.0973935	0.0984149	9	1570	1385	1118	1164	117	9
chr20	31618752	31620474	chr30	16076704	16078595	S	18.9	+	-	1891	1908	m=8.3;g=10.6	1908	186	17	1705	1547	158	89	69	0.907331	0.810797	0.0989137	0.0993503	9	1570	1821	1462	1547	158	9
chr20	31618753	31620369	chrX	58280022	58281757	S	16.6	+	-	1735	1766	m=6.4;g=10.2	1766	150	31	1585	1472	113	70	43	0.928707	0.833522	0.0749132	0.0752889	8	1567	1722	1442	1472	113	8
chr20	31618753	31620372	chrX	69765053	69766831	S	19.2	+	+	1778	1800	m=7.9;g=11.3	1800	181	22	1597	1455	142	91	51	0.911083	0.808333	0.094645	0.0953528	12	1570	1734	1422	1455	142	12
chr20	31618754	31620364	chr34	5765701	5767476	S	15.5	+	+	1775	1778	m=5.9;g=9.6	1778	168	3	1607	1502	105	66	39	0.934661	0.844769	0.0683622	0.0686926	7	1562	1737	1467	1502	105	7
chr20	31618754	31620372	chr33	202142	203933	S	19.1	+	-	1791	1820	m=6.4;g=12.7	1820	202	29	1589	1472	117	81	36	0.926369	0.808791	0.0775011	0.0781335	15	1570	1758	1436	1472	117	15
chr20	31618754	31620372	chr5	29004555	29006305	S	18.2	+	+	1750	1778	m=7.6;g=10.6	1778	160	28	1590	1455	135	89	46	0.915094	0.818335	0.0901082	0.0908244	12	1570	1750	1425	1455	135	12
chr20	31618754	31620372	chr8	22174469	22176208	S	19.7	+	-	1739	1792	m=7.0;g=12.7	1792	174	53	1565	1439	126	81	45	0.919489	0.803013	0.0851691	0.0857434	13	1570	1739	1416	1439	126	13
chr20	31618754	31620376	chr21	3400102	3401872	S	16.5	+	+	1770	1783	m=6.7;g=9.8	1783	161	13	1609	1489	120	74	46	0.92542	0.835109	0.0785544	0.0789612	6	1570	1690	1427	1489	120	6
chr20	31618754	31620376	chrX	18798939	18800910	S	25.5	+	-	1971	1989	m=6.1;g=19.4	1989	367	18	1604	1482	122	77	45	0.92394	0.745098	0.0801989	0.0806679	9	1570	1770	1447	1482	122	9
chr20	31618754	31620384	chr38	542486	544259	S	18.8	+	-	1773	1797	m=8.2;g=10.6	1797	167	24	1606	1459	147	92	55	0.908468	0.811909	0.0976177	0.098302	9	1570	1743	1421	1459	147	9
chr20	31618755	31620358	chr32	24007677	24009391	S	19.4	+	+	1714	1767	m=7.1;g=12.3	1767	164	53	1550	1424	126	85	41	0.91871	0.805886	0.0860424	0.0867544	12	1556	1680	1393	1424	126	12
chr20	31618756	31619864	chr8	18342252	18343502	S	19.4	+	-	1250	1263	m=6.1;g=13.3	1263	155	13	1095	1018	77	49	28	0.92968	0.806017	0.0738379	0.0742464	5	1062	1250	992	1018	77	5
chr20	31618756	31620313	chr8	51321162	51322858	S	18.3	+	-	1696	1717	m=7.7;g=10.5	1717	160	21	1536	1403	133	95	38	0.913411	0.817123	0.0920084	0.0930275	9	1511	1674	1373	1403	133	9
chr20	31618756	31620370	chr29	5578283	5580046	S	15.7	+	-	1763	1776	m=5.9;g=9.9	1776	162	13	1601	1497	104	71	33	0.935041	0.842905	0.0679463	0.0684021	10	1568	1732	1462	1497	104	10
chr20	31618756	31620371	chr27	14874998	14876762	S	18.3	+	+	1764	1783	m=7.9;g=10.5	1783	168	19	1596	1456	140	89	51	0.912281	0.816601	0.0932878	0.0939518	11	1569	1764	1426	1456	140	11
chr20	31618756	31620371	chr4	2687467	2689217	S	18	+	-	1750	1782	m=6.8;g=11.2	1782	167	32	1583	1462	121	72	49	0.923563	0.820426	0.0806189	0.0809858	11	1569	1710	1425	1462	121	11
chr20	31618756	31620371	chr7	70478706	70480461	S	17.5	+	+	1755	1778	m=7.1;g=10.5	1778	163	23	1592	1466	126	82	44	0.920854	0.824522	0.083641	0.0842223	11	1569	1754	1439	1466	126	11
chr20	31618756	31620372	chr3	78678081	78679853	S	15.8	+	+	1772	1777	m=6.4;g=9.3	1777	161	5	1611	1497	114	79	35	0.929236	0.842431	0.0743279	0.0749097	8	1570	1742	1457	1497	114	8
chr20	31618756	31620372	chr5	24040533	24042289	S	17.2	+	+	1756	1780	m=6.7;g=10.6	1780	164	24	1592	1473	119	86	33	0.925251	0.827528	0.0787413	0.0795093	8	1570	1732	1445	1473	119	8
chr20	31618756	31620372	chrX	49745606	49747373	S	15.8	+	-	1767	1776	m=6.2;g=9.5	1776	160	9	1607	1496	111	72	39	0.930927	0.842342	0.0724634	0.0728884	6	1570	1767	1467	1496	111	6
chr20	31618756	31620375	chr25	32351325	32353086	S	16.3	+	-	1761	1781	m=6.1;g=10.2	1781	162	20	1599	1491	108	71	37	0.932458	0.83717	0.0707794	0.0712068	7	1570	1758	1462	1491	108	7
chr20	31618756	31620386	chr3	39920578	39922349	S	19.6	+	+	1771	1804	m=8.1;g=11.5	1804	174	33	1597	1451	146	97	49	0.908579	0.804324	0.097492	0.098364	10	1570	1771	1419	1451	146	10
chr20	31618756	31620392	chr3	69391660	69393425	S	19.4	+	+	1765	1797	m=8.6;g=10.7	1797	161	32	1604	1449	155	102	53	0.903367	0.806344	0.103451	0.104403	10	1570	1741	1392	1449	155	10
chr20	31618756	31620394	chr5	69865860	69867658	S	16.6	+	+	1798	1810	m=6.4;g=10.2	1810	172	12	1626	1510	116	75	41	0.928659	0.834254	0.0749655	0.0754157	8	1570	1724	1437	1510	116	8
chr20	31618756	31620395	chr7	67834537	67836480	S	24.7	+	+	1943	1965	m=7.0;g=17.7	1965	326	22	1617	1479	138	87	51	0.914657	0.752672	0.0906018	0.0912048	11	1570	1746	1438	1479	138	11
chr20	31618756	31620401	chr28	12823204	12825012	S	15.7	+	-	1808	1810	m=6.5;g=9.2	1810	165	2	1643	1525	118	67	51	0.92818	0.842541	0.0754952	0.0757522	6	1570	1728	1454	1525	118	6
chr20	31618756	31620402	chr26	24611792	24613801	S	27.3	+	-	2009	2028	m=7.5;g=19.8	2028	382	19	1627	1474	153	102	51	0.905962	0.726824	0.100478	0.10142	13	1570	1727	1414	1474	153	13
chr20	31618756	31620403	chr25	14249862	14251681	S	18.2	+	-	1819	1827	m=7.9;g=10.3	1827	180	8	1639	1495	144	82	62	0.912142	0.818281	0.0934454	0.0938533	11	1570	1715	1400	1495	144	11
chr20	31618757	31620389	chr7	71729328	71731104	S	17.6	+	-	1776	1793	m=7.6;g=9.9	1793	161	17	1615	1478	137	88	49	0.91517	0.824317	0.0900226	0.0906657	9	1570	1776	1445	1478	137	9
chr20	31618759	31620370	chr3	34704809	34706554	S	19.2	+	+	1745	1789	m=6.8;g=12.4	1789	178	44	1567	1446	121	82	39	0.922782	0.808273	0.0814885	0.0821353	13	1568	1718	1417	1446	121	13
chr20	31618760	31620354	chr32	33124641	33126604	S	26.6	+	-	1963	1978	m=6.5;g=20.2	1978	384	15	1579	1451	128	90	38	0.918936	0.733569	0.0857886	0.0866182	13	1552	1686	1390	1451	128	13
chr20	31618760	31620373	chr31	13768150	13769931	S	19.3	+	+	1781	1803	m=7.5;g=11.8	1803	190	22	1591	1455	136	98	38	0.914519	0.806988	0.0907571	0.09178	14	1570	1741	1419	1455	136	14
chr20	31618766	31620372	chr25	37150302	37152044	S	17.8	+	+	1742	1766	m=7.4;g=10.4	1766	160	24	1582	1452	130	94	36	0.917826	0.822197	0.0870347	0.0879835	9	1570	1709	1408	1452	130	9
chr20	31618768	31620370	chrX	88850805	88858720	S	81.6	+	+	7915	7936	m=1.5;g=80.1	7936	6334	21	1581	1462	119	80	39	0.924731	0.184224	0.0793191	0.0799115	8	1567	1760	1446	1462	119	8
chr20	31618769	31620277	chr6	58479089	58481234	S	37.6	+	-	2145	2169	m=6.0;g=31.6	2169	661	24	1484	1353	131	89	42	0.911725	0.62379	0.0939173	0.0947972	10	1473	1730	1338	1353	131	10
chr20	31618774	31620372	chr28	6602387	6604111	S	19	+	+	1724	1759	m=7.9;g=11.1	1759	161	35	1563	1424	139	95	44	0.911068	0.809551	0.0946619	0.0955774	13	1563	1704	1391	1424	139	13
chr20	31618793	31620367	chr4	37736051	37737787	S	16.9	+	-	1736	1742	m=6.9;g=10.0	1742	168	6	1568	1447	121	78	43	0.922832	0.830654	0.0814336	0.0819623	8	1539	1667	1393	1447	121	8
chr20	31618793	31620372	chr30	28453272	28455038	S	21.4	+	-	1766	1790	m=8.3;g=13.1	1790	211	24	1555	1407	148	105	43	0.904823	0.786034	0.101781	0.10301	18	1544	1731	1376	1407	148	18
chr20	31618830	31620371	chr9	48037734	48039202	S	30.5	+	+	1541	1700	m=7.5;g=23.0	1700	159	232	1309	1181	128	79	49	0.902215	0.694706	0.104774	0.105523	12	1506	1461	1158	1181	128	12
chr20	31618848	31620372	chrX	19506189	19507843	S	18.1	+	+	1654	1685	m=6.7;g=11.4	1685	161	31	1493	1380	113	74	39	0.924313	0.818991	0.0797836	0.0803237	10	1489	1632	1353	1380	113	10
chr20	31618904	31620371	chr36	11828674	11831471	S	51.8	+	-	2797	2808	m=3.6;g=48.1	2808	1341	11	1456	1354	102	75	27	0.929945	0.482194	0.0735459	0.0742555	7	1464	1630	1351	1354	102	7
chr20	31619074	31620370	chr32	14627550	14628984	S	19.8	+	-	1434	1456	m=7.3;g=12.5	1456	160	22	1274	1167	107	76	31	0.916013	0.801511	0.0890735	0.0900058	8	1296	1434	1167	1167	107	8
chr20	32805004	32806108	chr4	55211718	55212881	S	12.8	+	-	1163	1177	m=5.4;g=7.4	1177	73	14	1090	1026	64	43	21	0.941284	0.871708	0.0611414	0.0614855	9	1060	1137	989	1026	64	9
chr20	32805024	32806036	chr27	44480919	44483127	S	55.9	+	-	2208	2212	m=1.4;g=54.4	2212	1200	4	1008	976	32	19	13	0.968254	0.44123	0.0324375	0.0324931	5	986	2184	952	976	32	5
chr20	32834835	32836388	chr27	42546044	42547787	S	18.8	+	+	1743	1753	m=6.8;g=12.0	1753	200	10	1543	1423	120	70	50	0.922229	0.811751	0.0821051	0.0824532	8	1334	1521	1244	1423	120	8
chr20	32834839	32836414	chr29	6481689	6483253	S	13.1	+	+	1575	1601	m=9.2;g=3.9	1601	26	37	1538	1391	147	87	60	0.904421	0.868832	0.102241	0.102832	13	1360	1389	1215	1391	147	13
chr20	32834843	32836385	chr22	29170498	29172326	S	25	+	-	1828	1848	m=7.4;g=17.6	1848	306	20	1522	1386	136	80	56	0.910644	0.75	0.0951437	0.095637	11	1331	1433	1204	1386	136	11
chr20	32834843	32836385	chr22	30852174	30854023	S	26	+	+	1849	1867	m=7.6;g=18.4	1867	325	18	1524	1382	142	96	46	0.906824	0.740225	0.0994927	0.100468	18	1331	1626	1177	1382	142	18
chr20	32834844	32836385	chr31	14203992	14205510	S	10.6	+	-	1541	1554	m=7.4;g=3.2	1554	13	36	1505	1390	115	65	50	0.923588	0.894466	0.0805909	0.0808791	12	1331	1328	1223	1390	115	12
chr20	32834846	32836385	chr6	64072114	64073702	S	14.5	+	+	1588	1623	m=7.1;g=7.3	1623	84	35	1504	1388	116	71	45	0.922872	0.855206	0.0813882	0.0818123	9	1331	1396	1234	1388	116	9
chr20	32834850	32836385	chr38	3752532	3754368	S	24.9	+	-	1836	1847	m=7.4;g=17.5	1847	312	11	1524	1388	136	81	55	0.910761	0.751489	0.0950106	0.095531	11	1331	1546	1162	1388	136	11
chr20	32834966	32836385	chr6	79199567	79200973	S	11.7	+	-	1419	1428	m=9.5;g=2.2	1428	9	22	1397	1261	136	83	53	0.902649	0.883053	0.104276	0.104982	9	1331	1278	1149	1261	136	9
chr20	32834976	32836377	chr36	20953401	20954855	S	12.3	+	+	1454	1456	m=8.4;g=3.9	1456	55	2	1399	1277	122	64	58	0.912795	0.87706	0.0927058	0.0929697	5	1323	1408	1200	1277	122	5
chr20	32834988	32836385	chr3	14244529	14245951	S	7.7	+	-	1422	1423	m=5.8;g=1.9	1423	26	1	1396	1313	83	50	33	0.940544	0.922699	0.0619447	0.0621686	7	1331	1364	1247	1313	83	7
chr20	32835014	32836367	chr3	11421636	11423072	S	28.7	+	+	1436	1562	m=7.2;g=21.4	1562	209	126	1227	1114	113	69	44	0.907905	0.713188	0.098259	0.098883	10	1313	1186	1044	1114	113	10
chr20	32835025	32836400	chrX	43781821	43783191	S	9.7	+	+	1375	1386	m=7.8;g=1.9	1386	11	16	1359	1251	108	62	46	0.92053	0.902597	0.0840038	0.0843426	7	1345	1318	1210	1251	108	7
chr20	32835033	32836362	chr34	23169866	23171201	S	8.7	+	-	1335	1340	m=7.5;g=1.2	1340	11	5	1324	1223	101	73	28	0.923716	0.912687	0.0804484	0.0812519	7	1299	1286	1177	1223	101	7
chr20	32835033	32836368	chr8	17488771	17490111	S	6.3	+	-	1340	1343	m=5.4;g=0.8	1343	8	3	1332	1259	73	51	22	0.945195	0.937453	0.0569104	0.0572555	4	1305	1294	1186	1259	73	4
chr20	32835033	32836380	chr28	6332424	6333767	S	8.6	+	+	1347	1355	m=7.2;g=1.5	1355	8	12	1335	1238	97	71	26	0.927341	0.913653	0.076424	0.07718	7	1317	1313	1208	1238	97	7
chr20	32835033	32836383	chr37	10517917	10519433	S	16	+	-	1516	1520	m=4.5;g=11.4	1520	170	4	1346	1277	69	48	21	0.948737	0.840132	0.0530991	0.0533934	7	1320	1421	1188	1277	69	7
chr20	32835033	32836384	chr23	45081938	45083295	S	5.4	+	-	1357	1359	m=4.6;g=0.7	1359	8	2	1349	1286	63	42	21	0.953299	0.946284	0.0482186	0.0484231	4	1321	1351	1250	1286	63	4
chr20	32835033	32836384	chr37	4639523	4640838	S	13.4	+	-	1351	1362	m=9.2;g=4.3	1362	11	47	1304	1179	125	76	49	0.904141	0.865639	0.102563	0.103233	12	1321	1276	1113	1179	125	12
chr20	32835033	32836384	chr38	15495617	15496973	S	7.6	+	-	1356	1361	m=6.5;g=1.1	1361	10	5	1346	1257	89	56	33	0.933878	0.923586	0.0692201	0.0695606	6	1321	1326	1227	1257	89	6
chr20	32835033	32836384	chr6	22714825	22716180	S	5.9	+	+	1355	1359	m=5.0;g=0.9	1359	8	4	1347	1279	68	44	24	0.949517	0.941133	0.0522619	0.0524758	5	1321	1350	1244	1279	68	5
chr20	32835033	32836385	chr21	6905789	6907169	S	8.4	+	-	1380	1380	m=6.4;g=2.0	1380	28	0	1352	1264	88	58	30	0.934911	0.915942	0.068088	0.0684863	6	1322	1308	1211	1264	88	6
chr20	32835033	32836385	chr22	41687330	41688884	S	19.3	+	-	1554	1555	m=6.2;g=13.1	1555	203	1	1351	1255	96	65	31	0.928942	0.807074	0.0746537	0.0751905	7	1322	1496	1217	1255	96	7
chr20	32835033	32836385	chr27	3849725	3851282	S	19.6	+	+	1557	1562	m=5.8;g=13.8	1562	210	5	1347	1256	91	64	27	0.932442	0.804097	0.0707962	0.0713524	9	1322	1287	1171	1256	91	9
chr20	32835033	32836385	chr27	8971039	8972390	S	8.5	+	-	1352	1359	m=7.4;g=1.1	1359	7	8	1344	1243	101	70	31	0.924851	0.914643	0.0791857	0.0798501	6	1322	1311	1179	1243	101	6
chr20	32835033	32836385	chr30	30710112	30711461	S	13	+	+	1352	1397	m=6.4;g=6.7	1397	45	48	1304	1215	89	60	29	0.931748	0.869721	0.0715593	0.0720426	12	1322	1194	1090	1215	89	12
chr20	32835033	32836385	chr3	37168140	37169493	S	7.1	+	-	1353	1360	m=6.0;g=1.1	1360	8	7	1345	1263	82	50	32	0.939033	0.928676	0.0635875	0.0638369	6	1322	1299	1182	1263	82	6
chr20	32835033	32836385	chr3	38689098	38690666	S	20.2	+	+	1568	1579	m=5.1;g=15.1	1579	227	11	1341	1260	81	49	32	0.939597	0.797973	0.062974	0.0632101	7	1322	1364	1225	1260	81	7
chr20	32835033	32836385	chr3	5209915	5211257	S	10.3	+	+	1352	1359	m=8.5;g=1.8	1359	7	17	1335	1219	116	66	50	0.913109	0.896983	0.0923508	0.0927471	10	1322	1333	1183	1219	116	10
chr20	32835033	32836385	chr4	44915784	44917121	S	9.5	+	-	1352	1360	m=7.2;g=2.3	1360	8	23	1329	1231	98	67	31	0.92626	0.905147	0.0776213	0.0782259	7	1322	1307	1202	1231	98	7
chr20	32835033	32836385	chr4	67325361	67326716	S	9.8	+	+	1355	1364	m=8.2;g=1.5	1364	12	9	1343	1231	112	76	36	0.916605	0.902493	0.0884071	0.0891783	10	1322	1309	1164	1231	112	10
chr20	32835033	32836385	chr5	62180997	62182362	S	10.5	+	+	1365	1383	m=6.9;g=3.5	1383	31	18	1334	1238	96	67	29	0.928036	0.895155	0.0756546	0.0762749	8	1322	1315	1161	1238	96	8
chr20	32835033	32836385	chr6	18588669	18590008	S	7.1	+	+	1352	1360	m=5.0;g=2.1	1360	8	21	1331	1263	68	46	22	0.948911	0.928676	0.0529128	0.053175	6	1322	1301	1225	1263	68	6
chr20	32835033	32836385	chr8	60395293	60396606	S	10.4	+	-	1352	1360	m=6.4;g=4.0	1360	8	47	1305	1218	87	63	24	0.933333	0.895588	0.0698178	0.0704201	9	1322	1313	1189	1218	87	9
chr20	32835033	32836385	chr9	59363535	59364874	S	10.3	+	+	1352	1368	m=7.0;g=3.3	1368	16	29	1323	1227	96	56	40	0.927438	0.89693	0.0763168	0.0766154	12	1322	1303	1193	1227	96	12
chr20	32835033	32836387	chr20	37818918	37820485	S	20.5	+	+	1567	1569	m=6.7;g=13.8	1569	215	2	1352	1247	105	67	38	0.922337	0.794774	0.0819848	0.082499	8	1324	1362	1205	1247	105	8
chr20	32835033	32836388	chr26	20189494	20190853	S	6.2	+	-	1359	1364	m=5.1;g=1.0	1364	9	5	1350	1280	70	43	27	0.948148	0.938416	0.0537314	0.0539132	7	1325	1359	1250	1280	70	7
chr20	32835033	32836388	chr3	30686799	30688133	S	11.8	+	-	1355	1369	m=8.3;g=3.6	1369	14	35	1320	1207	113	75	38	0.914394	0.881665	0.0908985	0.0916478	12	1325	1269	1119	1207	113	12
chr20	32835033	32836388	chr3	31302250	31304298	S	42	+	-	2048	2084	m=5.3;g=36.7	2084	729	36	1319	1208	111	79	32	0.915845	0.579655	0.0892618	0.0902054	12	1325	1983	1120	1208	111	12
chr20	32835033	32836388	chr6	37774966	37776330	S	7.2	+	+	1364	1366	m=6.2;g=1.0	1366	11	2	1353	1268	85	58	27	0.937177	0.928258	0.0656114	0.0660344	6	1325	1334	1239	1268	85	6
chr20	32835033	32836405	chr23	33722067	33723448	S	6.7	+	-	1381	1383	m=5.8;g=0.9	1383	11	2	1370	1290	80	54	26	0.941606	0.932755	0.0607928	0.061139	5	1342	1254	1171	1290	80	5
chr20	32835033	32836409	chr7	1595379	1596768	S	7.7	+	+	1389	1390	m=6.6;g=1.1	1390	14	1	1375	1283	92	56	36	0.933091	0.923022	0.0700839	0.0703869	5	1346	1334	1241	1283	92	5
chr20	32835033	32836414	chr31	16407499	16408862	S	10.3	+	+	1381	1391	m=7.5;g=2.7	1391	10	28	1353	1248	105	60	45	0.922395	0.897196	0.0819208	0.0822352	13	1351	1333	1219	1248	105	13
chr20	32835033	32836741	chr26	10245154	10246704	S	18.5	+	-	1708	1721	m=7.8;g=10.7	1721	13	171	1537	1402	135	92	43	0.912167	0.814643	0.0934171	0.0942975	10	1505	1299	1200	1402	135	10
chr20	32835040	32836384	chr25	25911593	25913141	S	19.1	+	+	1548	1554	m=5.2;g=13.9	1554	210	6	1338	1257	81	50	31	0.939462	0.80888	0.0631213	0.0633805	7	1314	1331	1227	1257	81	7
chr20	32835041	32836384	chr23	21068349	21069925	S	21.3	+	+	1576	1580	m=6.1;g=15.3	1580	237	4	1339	1243	96	65	31	0.928305	0.786709	0.0753575	0.0759049	8	1313	1347	1209	1243	96	8
chr20	32835041	32836384	chr4	49053940	49055294	S	11.1	+	+	1354	1375	m=7.3;g=3.9	1375	32	21	1322	1222	100	70	30	0.924357	0.888727	0.0797351	0.0804351	6	1313	1317	1186	1222	100	6
chr20	32835041	32836385	chr21	22652189	22653723	S	19	+	+	1534	1540	m=5.9;g=13.1	1540	196	6	1338	1247	91	65	26	0.931988	0.80974	0.0712958	0.0718939	6	1314	1254	1151	1247	91	6
chr20	32835041	32836385	chr30	19383563	19385120	S	20	+	+	1557	1560	m=6.0;g=14.0	1560	216	3	1341	1248	93	67	26	0.930649	0.8	0.0727701	0.0734143	6	1314	1350	1219	1248	93	6
chr20	32835041	32836385	chr32	31951251	31952860	S	23	+	+	1609	1614	m=5.9;g=17.0	1614	270	5	1339	1243	96	64	32	0.928305	0.770136	0.0753575	0.0758724	7	1314	1550	1214	1243	96	7
chr20	32835041	32836385	chr34	30441629	30443178	S	21.4	+	+	1549	1566	m=6.1;g=15.3	1566	222	17	1327	1231	96	63	33	0.927656	0.786079	0.0760747	0.0765679	10	1314	1347	1194	1231	96	10
chr20	32835041	32836388	chr27	32048854	32050207	S	6.9	+	-	1353	1357	m=5.8;g=1.0	1357	10	4	1343	1264	79	51	28	0.941176	0.931466	0.0612585	0.0615526	5	1317	1353	1234	1264	79	5
chr20	32835043	32836383	chrX	78202366	78203630	S	15.5	+	-	1340	1357	m=7.4;g=8.1	1357	17	93	1247	1146	101	71	30	0.919006	0.84451	0.0857106	0.0865379	10	1310	1234	1116	1146	101	10
chr20	32835043	32836384	chr34	6468775	6470103	S	11.3	+	-	1341	1352	m=8.7;g=2.6	1352	11	24	1317	1199	118	75	43	0.910402	0.886834	0.0954179	0.0961137	11	1311	1328	1171	1199	118	11
chr20	32835043	32836384	chr5	64688855	64690377	S	23	+	+	1522	1543	m=8.6;g=14.5	1543	202	21	1320	1188	132	90	42	0.9	0.769929	0.107326	0.108509	14	1311	1265	1111	1188	132	14
chr20	32835043	32836385	chr5	74952321	74953666	S	8.2	+	+	1345	1350	m=7.3;g=1.0	1350	8	5	1337	1239	98	76	22	0.926702	0.917778	0.0771321	0.0780785	5	1312	1299	1167	1239	98	5
chr20	32835043	32836385	chrX	58254408	58255757	S	10.7	+	+	1349	1367	m=7.5;g=3.1	1367	25	18	1324	1221	103	63	40	0.922205	0.893197	0.0821319	0.0825629	9	1312	1349	1197	1221	103	9
chr20	32835043	32836388	chr6	8788137	8789472	S	8.8	+	+	1345	1352	m=7.0;g=1.8	1352	7	17	1328	1233	95	64	31	0.928464	0.911982	0.0751815	0.0757156	4	1315	1305	1204	1233	95	4
chr20	32835043	32836405	chr4	19182949	19184321	S	10	+	+	1372	1375	m=8.8;g=1.2	1375	13	3	1359	1238	121	86	35	0.910964	0.900364	0.0947804	0.0958454	6	1332	1353	1193	1238	121	6
chr20	32835043	32836414	chr4	67210550	67211918	S	9.8	+	+	1371	1379	m=8.4;g=1.4	1379	8	11	1360	1244	116	69	47	0.914706	0.902103	0.0905464	0.0910139	8	1341	1295	1175	1244	116	8
chr20	32835044	32836384	chr25	438529	439860	S	9	+	-	1340	1349	m=7.0;g=2.0	1349	9	18	1322	1227	95	65	30	0.928139	0.909563	0.0755405	0.0761135	8	1310	1239	1141	1227	95	8
chr20	32835044	32836758	chr7	39115484	39117038	S	19.4	+	+	1714	1734	m=7.9;g=11.5	1734	20	180	1534	1397	137	85	52	0.910691	0.805652	0.0950902	0.0957141	10	1510	1308	1218	1397	137	10
chr20	32835045	32836384	chrX	26678225	26679561	S	8.4	+	+	1339	1351	m=6.4;g=2.0	1351	12	15	1324	1238	86	51	35	0.935045	0.916358	0.0679412	0.0681939	11	1309	1306	1209	1238	86	11
chr20	32835046	32836385	chr27	36670783	36672130	S	8.7	+	+	1347	1349	m=7.9;g=0.9	1349	10	2	1337	1231	106	75	31	0.920718	0.912528	0.0837933	0.0846018	4	1309	1317	1201	1231	106	4
chr20	32835097	32836414	chr27	45236158	45239729	S	68.9	+	+	3571	3671	m=2.0;g=66.8	3671	2354	100	1217	1142	75	43	32	0.938373	0.311087	0.0643067	0.0644995	11	1287	3476	1112	1142	75	11
chr20	32966972	32969741	chr24	25018662	25021425	S	1.3	+	-	2769	2776	m=0.6;g=0.7	2776	7	13	2756	2740	16	11	5	0.994194	0.987032	0.0058281	0.00583132	7	2652	2607	2577	2740	16	7
chr20	33108054	33109879	chr33	14937130	14938827	S	15.3	+	+	1825	1848	m=5.9;g=9.4	1848	23	151	1674	1565	109	68	41	0.934886	0.846861	0.0681151	0.0684327	14	1571	1407	1305	1565	109	14
chr20	33108054	33109886	chr29	11255115	11256928	S	10	+	-	1832	1859	m=6.0;g=3.9	1859	27	46	1786	1674	112	68	44	0.93729	0.900484	0.0654876	0.0657478	10	1573	1466	1370	1674	112	10
chr20	33108838	33109892	chr20	47137045	47138075	S	10	+	+	1054	1069	m=5.0;g=5.1	1069	15	39	1015	962	53	28	25	0.947783	0.899906	0.0541235	0.0542127	6	791	685	643	962	53	6
chr20	33403140	33404157	chrX	28259802	28260785	S	12.9	+	+	1017	1021	m=8.8;g=4.1	1021	4	38	979	889	90	54	36	0.908069	0.870715	0.098072	0.0986473	11	819	860	725	889	90	11
chr20	33403153	33404153	chr7	52558384	52559364	S	11.2	+	-	1000	1004	m=8.4;g=2.8	1004	4	24	976	892	84	54	30	0.913934	0.888446	0.0914174	0.0920838	9	815	861	741	892	84	9
chr20	34098251	34102139	chr24	4812802	4816606	S	33.4	+	+	3888	4447	m=6.3;g=27.0	4447	559	643	3245	2963	282	193	89	0.913097	0.666292	0.0923639	0.0932379	26	284	264	205	2963	282	26
chr20	34098260	34101090	chr30	3678971	3681743	S	13	+	+	2830	2892	m=6.7;g=6.3	2892	62	120	2710	2516	194	132	62	0.928413	0.869986	0.0752374	0.0757935	16	271	307	248	2516	194	16
chr20	34098261	34102356	chr8	38515529	38519561	S	33	+	+	4095	4692	m=6.2;g=26.8	4692	597	660	3435	3145	290	210	80	0.915575	0.67029	0.0895664	0.0905795	30	274	249	218	3145	290	30
chr20	34098262	34102032	chr22	18105204	18109591	S	26.8	+	-	4387	4512	m=7.6;g=19.2	4512	742	125	3645	3301	344	218	126	0.905624	0.731605	0.100864	0.101637	35	273	231	214	3301	344	35
chr20	34098264	34102356	chr29	13710269	13713425	S	43.8	+	-	4092	4461	m=6.2;g=37.5	4461	369	1305	2787	2509	278	170	108	0.900251	0.56243	0.107036	0.107789	33	271	322	237	2509	278	33
chr20	34098264	34102496	chr8	41259681	41263941	S	8.2	+	+	4260	4321	m=4.7;g=3.5	4321	89	61	4171	3968	203	150	53	0.951331	0.918306	0.0503203	0.0506501	18	290	275	259	3968	203	18
chr20	34098265	34102356	chr31	6458931	6463096	S	30.1	+	+	4165	4674	m=6.7;g=23.4	4674	583	509	3582	3269	313	217	96	0.912619	0.699401	0.0929052	0.0938349	37	270	185	175	3269	313	37
chr20	34098265	34102356	chrX	84098973	84103333	S	19.3	+	+	4360	4532	m=5.8;g=13.5	4532	441	172	3919	3658	261	180	81	0.933401	0.807149	0.0697431	0.0702435	23	270	346	246	3658	261	23
chr20	34098265	34102388	chr8	4348340	4353157	S	37.3	+	-	4817	5305	m=5.8;g=31.5	5305	1182	488	3635	3326	309	210	99	0.914993	0.626956	0.0902224	0.091032	23	270	690	219	3326	309	23
chr20	34098266	34102389	chr31	4280614	4284599	S	13.6	+	+	4123	4175	m=7.8;g=5.8	4175	52	190	3933	3607	326	206	120	0.917112	0.863952	0.0878369	0.0884073	30	270	275	233	3607	326	30
chr20	35521415	35523335	chr20	35591901	35593775	S	15.6	+	-	1920	1979	m=7.3;g=8.3	1979	59	105	1815	1671	144	86	58	0.920661	0.844366	0.0838569	0.0842619	15	1677	1614	1436	1671	144	15
chr20	36835234	36837008	chr9	17859258	17867870	S	80.5	+	-	8612	8615	m=1.1;g=79.4	8615	6841	3	1771	1676	95	71	24	0.946358	0.194544	0.055657	0.0560797	11	1367	7482	1285	1676	95	11
chr20	36900462	36909141	chr24	60664	62317	S	81.6	+	-	8679	8683	m=0.6;g=81.0	8683	4	7030	1649	1601	48	28	20	0.970891	0.184383	0.0296885	0.0297313	10	5756	1653	1601	1601	48	10
chr20	36968561	36970186	chr20	37014600	37016114	S	7.9	+	+	1625	1626	m=1.0;g=6.9	1626	1	112	1513	1497	16	12	4	0.989425	0.920664	0.0106503	0.0106652	3	1466	1379	1343	1497	16	3
chr20	36968561	36979107	chr20	37014600	37025023	S	2.1	+	+	10546	10564	m=0.6;g=1.5	10564	18	141	10405	10337	68	50	18	0.993465	0.978512	0.00656396	0.00656922	22	9103	9162	8869	10337	68	22
chr20	37081193	37083167	chr27	39192834	39195035	S	23.5	+	+	2201	2282	m=6.5;g=17.0	2282	308	81	1893	1745	148	90	58	0.921817	0.76468	0.0825652	0.08299	21	1508	1468	1341	1745	148	21
chr20	37818887	37820487	chr23	21068308	21069930	S	30.4	+	+	1622	1838	m=5.7;g=24.7	1838	238	216	1384	1279	105	64	41	0.924133	0.695865	0.0799844	0.080386	12	1362	1372	1208	1279	105	12
chr20	37818892	37820486	chr27	8971036	8972416	S	20.7	+	-	1594	1598	m=6.8;g=13.9	1598	4	218	1376	1267	109	70	39	0.920785	0.792866	0.0837185	0.0842702	9	1362	1340	1201	1267	109	9
chr20	37818892	37820487	chr3	38689072	38690670	S	30	+	+	1598	1816	m=5.8;g=24.2	1816	221	218	1377	1271	106	62	44	0.923021	0.69989	0.0812224	0.0815669	8	1362	1371	1230	1271	106	8
chr20	37818892	37820503	chr22	41194396	41195702	S	29.5	+	-	1611	1636	m=7.8;g=21.7	1636	25	330	1281	1154	127	78	49	0.900859	0.705379	0.106335	0.107092	11	1362	1249	1048	1154	127	11
chr20	37818895	37820465	chr8	17488772	17490134	S	20	+	-	1570	1574	m=6.3;g=13.7	1574	4	212	1358	1259	99	61	38	0.927099	0.799873	0.0766921	0.0770777	6	1347	1316	1188	1259	99	6
chr20	37818895	37820486	chr4	49053905	49055298	S	23.3	+	+	1591	1626	m=6.8;g=16.5	1626	35	233	1358	1247	111	73	38	0.918262	0.766913	0.0865445	0.0871961	10	1362	1345	1181	1247	111	10
chr20	37818896	37820487	chr6	18588647	18590012	S	20.6	+	+	1591	1595	m=5.9;g=14.7	1595	4	230	1361	1267	94	60	34	0.930933	0.794357	0.0724568	0.0728545	8	1362	1323	1203	1267	94	8
chr20	37818900	37820493	chr32	31951224	31952870	S	32.5	+	+	1646	1861	m=6.5;g=26.0	1861	268	215	1378	1257	121	68	53	0.912192	0.675443	0.0933887	0.093771	10	1362	1587	1198	1257	121	10
chr20	37818901	37820487	chr3	37168136	37169510	S	20.6	+	-	1586	1592	m=6.5;g=14.1	1592	6	218	1368	1264	104	62	42	0.923977	0.79397	0.0801584	0.0805239	7	1362	1316	1186	1264	104	7
chr20	37818902	37820476	chr4	19286339	19288104	S	36.6	+	-	1765	1976	m=5.6;g=31.0	1976	402	211	1363	1253	110	69	41	0.919296	0.634109	0.0853855	0.0859066	9	1358	1357	1186	1253	110	9
chr20	37818902	37820484	chr30	19383538	19385121	S	29.4	+	+	1583	1793	m=6.0;g=23.5	1793	211	210	1372	1265	107	70	37	0.922012	0.705521	0.0823481	0.0829229	8	1362	1376	1207	1265	107	8
chr20	37818902	37820487	chr26	10245345	10246720	S	20.6	+	-	1585	1589	m=6.9;g=13.7	1589	4	214	1371	1262	109	76	33	0.920496	0.79421	0.0840416	0.0848114	8	1362	1299	1164	1262	109	8
chr20	37818903	37820495	chr3	14244500	14245904	S	20.2	+	-	1592	1616	m=5.6;g=14.6	1616	24	212	1380	1289	91	60	31	0.934058	0.797649	0.0690229	0.0694334	8	1362	1365	1251	1289	91	8
chr20	37818904	37820495	chr22	32036314	32037757	S	25.2	+	+	1591	1657	m=8.3;g=16.9	1657	66	214	1377	1240	137	83	54	0.900508	0.74834	0.106739	0.107458	7	1362	1353	1187	1240	137	7
chr20	37818905	37820465	chr3	11421652	11423072	S	36.7	+	+	1560	1753	m=6.7;g=30.0	1753	193	333	1227	1109	118	77	41	0.90383	0.63263	0.102919	0.103829	14	1347	1170	1020	1109	118	14
chr20	37818905	37820475	chr28	6332411	6333764	S	20.9	+	+	1570	1573	m=6.7;g=14.2	1573	3	220	1350	1245	105	73	32	0.922222	0.791481	0.0821132	0.0828384	9	1357	1315	1201	1245	105	9
chr20	37818905	37820480	chr31	16407486	16408832	S	21.9	+	+	1575	1578	m=7.0;g=14.9	1578	3	232	1343	1232	111	60	51	0.917349	0.780735	0.0875698	0.0878442	13	1362	1316	1177	1232	111	13
chr20	37818906	37820376	chr5	64688832	64690702	S	32.5	+	+	1870	1911	m=7.3;g=25.2	1911	441	41	1429	1289	140	84	56	0.902029	0.674516	0.104988	0.105652	19	1261	1395	1063	1289	140	19
chr20	37818906	37820482	chr6	8788114	8789468	S	21.5	+	+	1576	1583	m=6.6;g=14.9	1583	7	229	1347	1242	105	70	35	0.922049	0.784586	0.0823065	0.0829257	7	1362	1324	1194	1242	105	7
chr20	37818906	37820489	chr6	64072338	64073708	S	20.4	+	+	1583	1588	m=6.4;g=14.0	1588	5	218	1365	1264	101	65	36	0.926007	0.79597	0.077902	0.0783806	8	1362	1326	1204	1264	101	8
chr20	37818906	37820491	chr38	15495608	15496985	S	20.9	+	-	1585	1587	m=7.6;g=13.4	1587	2	210	1375	1255	120	71	49	0.912727	0.7908	0.0927822	0.0932626	8	1362	1344	1188	1255	120	8
chr20	37818907	37820481	chr3	30686804	30688144	S	23.7	+	-	1574	1586	m=7.4;g=16.3	1586	12	246	1328	1210	118	80	38	0.911145	0.762926	0.0945755	0.0954612	13	1362	1275	1136	1210	118	13
chr20	37818907	37820481	chrX	54912670	54914214	S	29.1	+	-	1574	1760	m=6.2;g=22.8	1760	186	216	1358	1248	110	72	38	0.918999	0.709091	0.0857185	0.086345	6	1362	1343	1202	1248	110	6
chr20	37818907	37820483	chr7	1595368	1596745	S	20.1	+	+	1576	1589	m=5.9;g=14.2	1589	13	212	1364	1270	94	60	34	0.931085	0.799245	0.0722895	0.0726853	7	1362	1345	1218	1270	94	7
chr20	37818907	37820484	chr4	19182927	19184302	S	21.2	+	+	1577	1586	m=7.3;g=13.9	1586	9	211	1366	1250	116	77	39	0.915081	0.788146	0.0901238	0.0908601	9	1362	1356	1213	1250	116	9
chr20	37818907	37820486	chr34	23169838	23171212	S	21.1	+	-	1579	1585	m=7.4;g=13.7	1585	6	211	1368	1250	118	74	44	0.913743	0.788644	0.091634	0.0922379	8	1362	1298	1166	1250	118	8
chr20	37818907	37820493	chr31	14203982	14205359	S	20.7	+	-	1586	1596	m=6.4;g=14.3	1596	10	219	1367	1265	102	58	44	0.925384	0.792607	0.0785938	0.0788753	10	1362	1328	1205	1265	102	10
chr20	37818908	37820199	chr3	31302313	31304308	S	43.1	+	-	1995	2023	m=5.5;g=37.6	2023	732	28	1263	1152	111	80	31	0.912114	0.569451	0.0934766	0.0945657	11	1261	1924	1066	1152	111	11
chr20	37818908	37820476	chr6	37774956	37776320	S	20.4	+	+	1568	1578	m=6.2;g=14.2	1578	10	214	1354	1256	98	70	28	0.927622	0.795944	0.0761129	0.0767981	9	1358	1334	1209	1256	98	9
chr20	37818908	37820483	chr4	44915784	44917131	S	23.5	+	-	1575	1589	m=7.4;g=16.1	1589	14	242	1333	1215	118	78	40	0.911478	0.764632	0.0941975	0.0949923	8	1362	1317	1158	1215	118	8
chr20	37818908	37820487	chr21	6905785	6907179	S	20.3	+	-	1579	1597	m=6.4;g=13.8	1597	18	203	1376	1273	103	61	42	0.925145	0.79712	0.0788589	0.0792018	8	1362	1318	1188	1273	103	8
chr20	37818909	37820376	chr36	20953460	20955036	S	16.3	+	+	1576	1592	m=7.4;g=8.9	1592	125	16	1451	1333	118	73	45	0.918677	0.837312	0.0860793	0.0865789	12	1261	1374	1146	1333	118	12
chr20	37818909	37820476	chr26	20189504	20190862	S	19.3	+	-	1567	1572	m=5.3;g=13.9	1572	5	214	1353	1269	84	56	28	0.937916	0.807252	0.0648051	0.0651815	9	1358	1358	1250	1269	84	9
chr20	37818909	37820476	chr27	32048864	32050225	S	19.9	+	-	1567	1574	m=5.9;g=14.0	1574	7	213	1354	1261	93	60	33	0.931315	0.801144	0.0720368	0.0724475	8	1358	1361	1242	1261	93	8
chr20	37818909	37820476	chr4	67210530	67211884	S	21.1	+	+	1567	1571	m=7.0;g=14.1	1571	4	217	1350	1240	110	70	40	0.918519	0.789306	0.0862568	0.0868223	9	1358	1281	1157	1240	110	9
chr20	37818909	37820482	chr21	22652171	22653722	S	28.8	+	+	1573	1769	m=5.4;g=23.4	1769	196	218	1355	1260	95	62	33	0.929889	0.712267	0.0736074	0.0740577	10	1362	1271	1141	1260	95	10
chr20	37818909	37820482	chr25	438529	439881	S	20.7	+	-	1573	1577	m=6.2;g=14.5	1577	4	225	1348	1250	98	62	36	0.9273	0.792644	0.0764695	0.0768984	10	1362	1260	1150	1250	98	10
chr20	37818909	37820482	chr37	10517916	10519442	S	26.5	+	-	1573	1737	m=5.0;g=21.6	1737	164	211	1362	1276	86	58	28	0.936858	0.7346	0.0659597	0.0663683	7	1362	1431	1166	1276	86	7
chr20	37818909	37820482	chrX	78202365	78203654	S	26.3	+	-	1573	1591	m=6.2;g=20.1	1591	18	302	1271	1173	98	67	31	0.922895	0.737272	0.0813625	0.0820296	12	1362	1259	1128	1173	98	12
chr20	37818909	37820484	chr30	30710103	30711462	S	22.4	+	+	1575	1587	m=7.3;g=15.1	1587	12	228	1347	1231	116	63	53	0.913883	0.775677	0.0914758	0.0917841	14	1362	1204	1077	1231	116	14
chr20	37818909	37820484	chr6	22714816	22716182	S	19.4	+	+	1575	1580	m=5.5;g=13.9	1580	5	214	1361	1274	87	57	30	0.936076	0.806329	0.0668131	0.0671871	7	1362	1359	1248	1274	87	7
chr20	37818909	37820485	chrX	59683732	59685077	S	22.1	+	+	1576	1582	m=6.8;g=15.4	1582	6	237	1339	1232	107	62	45	0.92009	0.778761	0.0844963	0.0848546	14	1362	1315	1183	1232	107	14
chr20	37818909	37820487	chr22	30852625	30854026	S	23	+	+	1578	1620	m=6.9;g=16.1	1620	42	219	1359	1248	111	72	39	0.918322	0.77037	0.086477	0.0870922	17	1362	1362	1195	1248	111	17
chr20	37818909	37820487	chr23	33722083	33723457	S	19.4	+	-	1578	1580	m=6.2;g=13.2	1580	2	206	1372	1274	98	58	40	0.928571	0.806329	0.0750626	0.0753709	5	1362	1248	1132	1274	98	5
chr20	37818909	37820487	chr27	3849716	3851281	S	29	+	+	1578	1780	m=5.6;g=23.4	1780	202	215	1363	1264	99	64	35	0.927366	0.710112	0.076396	0.0768641	9	1362	1295	1158	1264	99	9
chr20	37818909	37820487	chr6	79199563	79200922	S	22.5	+	-	1578	1585	m=7.8;g=14.7	1585	7	226	1352	1228	124	82	42	0.908284	0.774763	0.0978275	0.0986897	10	1362	1274	1131	1228	124	10
chr20	37818909	37820488	chr34	6468769	6470123	S	22.9	+	-	1579	1585	m=7.9;g=15.0	1585	6	231	1348	1222	126	82	44	0.906528	0.770978	0.0998307	0.100674	13	1362	1354	1197	1222	126	13
chr20	37818909	37820489	chr23	45081931	45083304	S	19	+	-	1580	1585	m=5.3;g=13.7	1585	5	212	1368	1284	84	56	28	0.938596	0.810095	0.0640633	0.0644308	6	1362	1360	1254	1284	84	6
chr20	37818909	37820489	chr5	62180988	62182368	S	19.9	+	+	1580	1584	m=6.8;g=13.1	1584	4	204	1376	1269	107	73	34	0.922238	0.801136	0.0820952	0.0827694	8	1362	1324	1194	1269	107	8
chr20	37818909	37820490	chrX	40483413	40484779	S	22.2	+	-	1581	1585	m=8.1;g=14.1	1585	4	219	1362	1233	129	75	54	0.905286	0.777918	0.101251	0.101784	8	1362	1326	1175	1233	129	8
chr20	37818909	37820496	chr9	59363526	59364887	S	23.2	+	+	1587	1596	m=8.0;g=15.3	1596	9	235	1352	1225	127	69	58	0.906065	0.767544	0.10036	0.100736	12	1362	1312	1166	1225	127	12
chr20	37818909	37820501	chrX	58254388	58255775	S	22.7	+	+	1592	1613	m=7.4;g=15.3	1613	21	226	1366	1247	119	61	58	0.912884	0.773094	0.0926045	0.092836	11	1362	1383	1210	1247	119	11
chr20	37818909	37820518	chr27	36670767	36672167	S	21.8	+	+	1609	1619	m=7.7;g=14.1	1619	10	219	1390	1266	124	78	46	0.910791	0.781964	0.0949763	0.095636	9	1362	1370	1198	1266	124	9
chr20	37818910	37820189	chr29	6481876	6483144	S	8.9	+	+	1279	1285	m=7.2;g=1.8	1285	6	17	1262	1170	92	59	33	0.9271	0.910506	0.0766909	0.0771474	9	1261	1268	1154	1170	92	9
chr20	37818910	37820381	chr34	30441612	30443478	S	30.3	+	+	1866	1892	m=6.7;g=23.6	1892	421	26	1445	1319	126	84	42	0.912803	0.697146	0.0926968	0.0934916	15	1263	1413	1153	1319	126	15
chr20	37818910	37820486	chr4	67325353	67326719	S	22.1	+	+	1576	1581	m=8.2;g=13.9	1581	5	215	1361	1232	129	80	49	0.905217	0.779254	0.10133	0.102043	9	1362	1317	1172	1232	129	9
chr20	37818910	37820489	chr8	60395287	60396614	S	22.6	+	-	1579	1582	m=6.3;g=16.3	1582	3	255	1324	1224	100	65	35	0.924471	0.773704	0.0796081	0.0801297	12	1362	1325	1197	1224	100	12
chr20	37818910	37820491	chr29	2095447	2097059	S	31.1	+	-	1612	1824	m=6.2;g=24.9	1824	243	212	1369	1256	113	74	39	0.917458	0.688596	0.0874476	0.0881022	11	1362	1370	1195	1256	113	11
chr20	37818910	37820499	chr22	41687300	41688892	S	30.1	+	-	1592	1804	m=6.4;g=23.7	1804	215	212	1377	1261	116	75	41	0.915759	0.699002	0.0893592	0.0900096	10	1362	1516	1192	1261	116	10
chr20	37818915	37820487	chr22	29170494	29171849	S	22.1	+	-	1572	1583	m=7.0;g=15.1	1583	11	228	1344	1233	111	72	39	0.917411	0.778901	0.0875007	0.0881312	10	1362	1313	1188	1233	111	10
chr20	37818915	37820493	chrX	43781826	43783183	S	22.3	+	+	1578	1580	m=8.0;g=14.2	1580	2	223	1355	1228	127	76	51	0.906273	0.777215	0.100122	0.100716	7	1362	1317	1184	1228	127	7
chr20	37818917	37820486	chr8	37982342	37983687	S	23	+	+	1569	1580	m=7.4;g=15.6	1580	11	235	1334	1217	117	68	49	0.912294	0.770253	0.0932729	0.0937204	13	1362	1323	1186	1217	117	13
chr20	37818923	37820476	chrX	70825368	70826704	S	20.1	+	+	1553	1555	m=5.9;g=14.2	1555	2	219	1334	1242	92	63	29	0.931034	0.798714	0.0723452	0.0728706	6	1358	1305	1209	1242	92	6
chr20	37818927	37820484	chr25	25911594	25913143	S	29.6	+	+	1557	1765	m=5.6;g=24.0	1765	208	216	1341	1243	98	54	44	0.92692	0.704249	0.0768899	0.0771202	9	1359	1332	1208	1243	98	9
chr20	37818931	37820490	chrX	26678225	26679570	S	21.4	+	+	1559	1567	m=6.7;g=14.7	1567	8	222	1337	1232	105	60	45	0.921466	0.786216	0.0829574	0.0832802	13	1355	1313	1197	1232	105	13
chr20	37818976	37820476	chr27	45236153	45239695	S	71	+	+	3542	3849	m=1.9;g=69.0	3849	2349	307	1193	1118	75	52	23	0.937133	0.290465	0.0656587	0.0661092	13	1306	3447	1086	1118	75	13
chr20	37819461	37820499	chr7	22572774	22573760	S	36.9	+	+	1038	1202	m=5.3;g=31.6	1202	164	216	822	758	64	44	20	0.922141	0.630616	0.0822037	0.0829001	8	825	965	742	758	64	8
chr20	37822995	37826273	chr20	37838900	37842106	S	9.6	+	+	3278	3316	m=5.1;g=4.5	3316	38	110	3168	2998	170	106	64	0.946338	0.904101	0.0556781	0.0558868	16	1922	1919	1771	2998	170	16
chr20	38434984	38436001	chrX	10132479	10133512	S	11.8	+	-	1033	1038	m=9.2;g=2.5	1038	21	5	1012	916	96	60	36	0.905138	0.882466	0.10142	0.102158	8	1003	1033	904	916	96	8
chr20	38534909	38536105	chr37	11945257	11946245	S	26.3	+	+	1196	1213	m=6.3;g=20.0	1213	17	225	971	894	77	56	21	0.9207	0.737016	0.0838131	0.0847086	13	995	988	894	894	77	13
chr20	38534911	38536221	chr25	43534694	43535996	S	29	+	+	1310	1467	m=7.1;g=21.9	1467	157	165	1145	1041	104	72	32	0.90917	0.709611	0.0968185	0.0978272	14	1106	1077	865	1041	104	14
chr20	38534916	38536252	chr6	52361006	52362105	S	25.6	+	+	1336	1342	m=7.0;g=18.6	1342	6	243	1093	999	94	50	44	0.913998	0.744411	0.0913454	0.091621	9	1101	1076	977	999	94	9
chr20	38995562	38996588	chr6	9045548	9046759	S	26.2	+	-	1211	1245	m=5.9;g=20.3	1245	219	34	992	919	73	49	24	0.926411	0.738153	0.0774539	0.0780142	11	959	1022	869	919	73	11
chr20	39734339	39738414	chr21	29806460	29807907	S	68.5	+	-	4075	4096	m=3.3;g=65.2	4096	21	2649	1426	1292	134	90	44	0.906031	0.31543	0.100399	0.101368	13	3706	1442	1226	1292	134	13
chr20	39804012	39806433	chr4	65016145	65017525	S	45.7	+	-	2421	2429	m=2.2;g=43.5	2429	8	1049	1372	1318	54	38	16	0.960641	0.54261	0.0404289	0.0406047	10	2246	1380	1318	1318	54	10
chr20	39804012	39806436	chr4	32908037	32909427	S	45.9	+	+	2424	2464	m=0.7;g=45.2	2464	40	1074	1350	1333	17	9	8	0.987407	0.54099	0.0126995	0.0127042	7	2249	1386	1329	1333	17	7
chr20	40072622	40073717	chrX	18898978	18900231	S	28.3	+	-	1253	1333	m=4.4;g=23.9	1333	238	80	1015	956	59	29	30	0.941872	0.717179	0.0605043	0.0605783	9	682	676	576	956	59	9
chr20	40253234	40254433	chr5	22235645	22238174	S	58.8	+	+	2529	2558	m=4.6;g=54.3	2558	1359	29	1170	1053	117	69	48	0.9	0.41165	0.107326	0.10797	8	968	2076	843	1053	117	8
chr20	40334259	40335490	chr8	2210294	2215434	S	86.3	+	+	5140	5535	m=1.4;g=84.9	5535	4304	395	836	761	75	35	40	0.910287	0.137489	0.0955489	0.0956861	11	577	3804	502	761	75	11
chr20	40669978	40671347	chr6	2751697	2752219	S	65.6	+	+	1369	1391	m=1.6;g=64.1	1391	22	869	500	478	22	13	9	0.956	0.343638	0.0453435	0.0454513	3	601	511	315	478	22	3
chr20	42052901	42057727	chr27	25639659	25641446	S	68.7	+	+	4826	4927	m=2.9;g=65.8	4927	101	3140	1686	1542	144	88	56	0.914591	0.312969	0.0906763	0.0912049	13	4301	1551	1385	1542	144	13
chr20	42114694	42116125	chr9	11474888	11476328	S	6.2	+	+	1440	1443	m=5.2;g=1.0	1443	12	3	1428	1353	75	56	19	0.947479	0.93763	0.0544506	0.0548533	6	1352	1344	1262	1353	75	6
chr20	4233248	4234620	chr4	55552634	55554001	S	3.9	+	-	1372	1375	m=3.1;g=0.8	1375	3	8	1364	1321	43	26	17	0.968475	0.960727	0.0322066	0.0322661	5	1372	1367	1321	1321	43	5
chr20	4306474	4307592	chr5	29744743	29745860	S	0.4	+	-	1118	1119	m=0.2;g=0.3	1119	1	2	1116	1114	2	0	2	0.998208	0.995532	0.00179426	0.00179453	3	1086	1085	1082	1114	2	3
chr20	43403128	43405275	chr26	13387148	13391788	S	58.4	+	+	4640	4688	m=3.2;g=55.2	4688	2541	48	2099	1949	150	97	53	0.928537	0.415742	0.0751002	0.0755525	14	2110	4422	1945	1949	150	14
chr20	43403156	43405611	chr7	13125301	13127775	S	10.7	+	-	2474	2521	m=6.2;g=4.5	2521	66	47	2408	2251	157	114	43	0.934801	0.8929	0.0682091	0.0687887	14	2418	2402	2208	2251	157	14
chr20	43452604	43456579	chrX	92082365	92085304	S	38.7	+	+	3975	4199	m=3.3;g=35.3	4199	224	1260	2715	2575	140	74	66	0.948435	0.613241	0.0534237	0.0535108	47	1948	1693	1323	2575	140	47
chr20	43454009	43456575	chrX	92069782	92072031	S	29.5	+	-	2566	2782	m=2.6;g=26.9	2782	216	533	2033	1962	71	47	24	0.965076	0.705248	0.035763	0.0358709	12	997	1059	926	1962	71	12
chr20	44019239	44048243	chr32	18086903	18090315	S	88.7	+	-	29004	29008	m=0.5;g=88.3	29008	4	25596	3408	3274	134	89	45	0.960681	0.112865	0.0403874	0.0405275	15	20334	3360	3189	3274	134	15
chr20	44566489	44567549	chr8	43882958	43883517	S	52.7	+	-	1060	1069	m=4.1;g=48.6	1069	9	510	550	506	44	24	20	0.92	0.47334	0.0845966	0.084864	4	690	374	326	506	44	4
chr20	44948491	44949775	chr27	30125034	30125440	S	71.3	+	+	1284	1284	m=3.0;g=68.4	1284	0	878	406	368	38	26	12	0.906404	0.286604	0.0999726	0.101004	3	1284	406	368	368	38	3
chr20	45059843	45061133	chr34	38394976	38395432	S	67.3	+	+	1290	1290	m=2.6;g=64.7	1290	0	834	456	422	34	16	18	0.925439	0.327132	0.0785332	0.0786293	1	1290	449	415	422	34	1
chr20	46150706	46156460	chr20	46152694	46158249	S	10.8	+	+	5754	5774	m=6.7;g=4.1	5774	20	219	5535	5148	387	188	199	0.930081	0.891583	0.0733956	0.0734985	35	2841	2973	2467	5148	387	35
chr20	46207005	46208190	chr3	62929476	62930661	S	9.8	+	-	1185	1198	m=7.6;g=2.2	1198	13	13	1172	1081	91	69	22	0.922355	0.902337	0.0819651	0.0829579	6	933	926	843	1081	91	6
chr20	46207007	46208232	chr9	44435996	44437223	S	1.9	+	+	1227	1227	m=1.7;g=0.2	1227	2	0	1225	1204	21	14	7	0.982857	0.981255	0.0173418	0.0173674	1	973	970	952	1204	21	1
chr20	46269321	46270788	chrX	70900793	70902437	S	19.6	+	-	1644	1672	m=5.6;g=13.9	1672	205	28	1439	1345	94	60	34	0.934677	0.804426	0.0683447	0.0686969	17	1441	1468	1342	1345	94	17
chr20	46325126	46327434	chr25	254102	262524	S	76.3	+	-	8422	8496	m=2.6;g=73.7	8496	6188	74	2234	2017	217	121	96	0.902865	0.237406	0.104027	0.10449	25	2308	7125	2017	2017	217	25
chr20	46353573	46356053	chr20	46440933	46443380	S	19	+	-	2480	2603	m=8.3;g=10.7	2603	123	156	2324	2108	216	125	91	0.907057	0.809835	0.0992271	0.099727	15	1888	1848	1523	2108	216	15
chr20	46457267	46459575	chrX	43191145	43193227	S	18	+	+	2308	2345	m=5.2;g=12.8	2345	37	263	2045	1922	123	68	55	0.939853	0.819616	0.0626957	0.0628488	13	609	637	585	1922	123	13
chr20	46460065	46461506	chr20	46495380	46496778	S	12.1	+	+	1441	1444	m=8.7;g=3.4	1444	3	46	1395	1269	126	70	56	0.909677	0.878809	0.0962417	0.0966266	6	1391	1348	1219	1269	126	6
chr20	46930658	46931762	chr33	3909554	3910323	S	35.8	+	-	1104	1113	m=4.1;g=31.7	1113	9	344	760	714	46	28	18	0.939474	0.641509	0.0631085	0.0633522	8	788	753	680	714	46	8
chr20	46930721	46932743	chrX	50059913	50061102	S	45.7	+	+	2022	2026	m=4.2;g=41.5	2026	4	837	1185	1100	85	41	44	0.92827	0.542942	0.0753958	0.0754998	15	1303	1183	1086	1100	85	15
chr20	46930748	46933858	chr32	41232064	41234388	S	29.8	+	+	3110	3120	m=4.0;g=25.8	3120	10	796	2314	2190	124	74	50	0.946413	0.701923	0.0555976	0.0557693	13	2367	2298	2165	2190	124	13
chr20	46932251	46933830	chr6	15082241	15083774	S	10.8	+	+	1579	1588	m=6.7;g=4.0	1588	9	55	1524	1417	107	61	46	0.92979	0.892317	0.0737169	0.0739662	10	1579	1480	1383	1417	107	10
chr20	46932252	46933832	chr3	66872030	66873520	S	10.3	+	-	1580	1587	m=3.7;g=6.6	1587	7	97	1483	1424	59	34	25	0.960216	0.89729	0.0408783	0.0409559	5	1578	1490	1423	1424	59	5
chr20	46932284	46933830	chrX	40320047	40321546	S	10.6	+	+	1546	1552	m=6.8;g=3.8	1552	6	53	1493	1388	105	66	39	0.929672	0.89433	0.0738474	0.0742354	7	1546	1472	1366	1388	105	7
chr20	46932310	46933832	chr4	65370386	65372267	S	30.6	+	-	1881	1934	m=6.6;g=24.0	1934	412	53	1469	1342	127	73	54	0.913547	0.693899	0.0918556	0.0922669	12	1520	1542	1337	1342	127	12
chr20	46932315	46933836	chr8	13775268	13776990	S	24.4	+	+	1722	1769	m=7.7;g=16.7	1769	248	47	1474	1338	136	81	55	0.907734	0.75636	0.0984544	0.0990155	17	1515	1495	1322	1338	136	17
chr20	46932327	46933833	chr33	10147783	10149244	S	12.1	+	-	1506	1511	m=8.5;g=3.6	1511	5	50	1456	1328	128	83	45	0.912088	0.878888	0.0935061	0.0942303	8	1503	1456	1325	1328	128	8
chr20	46932330	46933838	chr3	47267673	47269147	S	8.5	+	-	1508	1514	m=5.4;g=3.0	1514	6	40	1468	1386	82	48	34	0.944142	0.915456	0.0580478	0.0582197	8	1500	1474	1381	1386	82	8
chr20	46932332	46933829	chr29	31338592	31340055	S	11.7	+	+	1497	1517	m=6.9;g=4.9	1517	20	54	1443	1339	104	68	36	0.927928	0.882663	0.0757742	0.0762561	12	1497	1463	1339	1339	104	12
chr20	46932332	46933830	chr27	36037487	36039107	S	22.4	+	+	1620	1702	m=5.6;g=16.8	1702	204	82	1416	1320	96	61	35	0.932203	0.775558	0.071059	0.0714338	10	1498	1438	1315	1320	96	10
chr20	46932337	46933829	chr23	42518345	42519837	S	5.8	+	-	1492	1499	m=4.9;g=0.9	1499	7	7	1485	1412	73	38	35	0.950842	0.941961	0.0508433	0.0509156	6	1492	1492	1412	1412	73	6
chr20	46932341	46933830	chr8	29862433	29863929	S	7.1	+	+	1496	1504	m=5.6;g=1.5	1504	15	8	1481	1397	84	47	37	0.943282	0.928856	0.0589777	0.0591209	7	1489	1487	1390	1397	84	7
chr20	46932346	46933833	chr30	28850975	28852466	S	6.6	+	+	1491	1499	m=5.3;g=1.3	1499	12	8	1479	1400	79	42	37	0.946586	0.933956	0.055412	0.0555088	6	1484	1483	1391	1400	79	6
chr20	46932351	46933828	chr7	7502427	7503909	S	9.4	+	-	1482	1492	m=7.7;g=1.7	1492	15	10	1467	1352	115	64	51	0.921609	0.906166	0.082798	0.0830807	7	1477	1482	1352	1352	115	7
chr20	46932371	46933847	chr9	37798730	37800313	S	12.1	+	+	1583	1589	m=4.6;g=7.5	1589	113	6	1470	1397	73	42	31	0.95034	0.879169	0.0513803	0.0515035	5	1459	1567	1389	1397	73	5
chr20	46932378	46933829	chr24	36547478	36548809	S	15.3	+	+	1451	1458	m=6.1;g=9.2	1458	7	127	1324	1235	89	56	33	0.932779	0.847051	0.070426	0.070779	9	1451	1331	1235	1235	89	9
chr20	46932378	46933830	chr8	11392443	11393894	S	9.2	+	+	1452	1472	m=6.4;g=2.8	1472	20	21	1431	1337	94	57	37	0.934312	0.908288	0.0687448	0.069031	13	1452	1416	1319	1337	94	13
chr20	46932436	46933767	chr33	28358701	28360015	S	11.6	+	-	1331	1350	m=7.5;g=4.1	1350	19	36	1295	1194	101	58	43	0.922008	0.884444	0.0823525	0.082678	13	1331	1314	1194	1194	101	13
chr20	47036394	47038390	chr20	47248734	47250833	S	17.1	+	+	2099	2148	m=7.7;g=9.4	2148	152	49	1947	1781	166	78	88	0.914741	0.829143	0.0905072	0.0906355	7	404	486	190	1781	166	7
chr20	47036797	47058460	chr20	47057569	47071697	S	52.5	+	+	21663	23866	m=2.4;g=50.0	23866	2203	9738	11925	11345	580	317	263	0.951363	0.475362	0.0502861	0.0503776	63	10156	8521	7003	11345	580	63
chr20	47054730	47058409	chr21	14573815	14574851	S	74.7	+	+	3679	3687	m=2.5;g=72.1	3687	8	2651	1028	934	94	43	51	0.90856	0.253322	0.0975128	0.0976371	12	2451	159	158	934	94	12
chr20	47068005	47071660	chr21	14573809	14574865	S	73.9	+	+	3655	3656	m=2.7;g=71.1	3656	1	2600	1055	956	99	52	47	0.906161	0.261488	0.10025	0.100564	6	2384	164	163	956	99	6
chr20	47070471	47072194	chr36	14185839	14186386	S	71	+	-	1723	1732	m=2.1;g=68.9	1732	9	1185	538	502	36	20	16	0.933086	0.289838	0.0700899	0.0702877	7	561	519	485	502	36	7
chr20	47070472	47072066	chr7	73187278	73187688	S	76.9	+	+	1594	1599	m=2.3;g=74.7	1599	5	1189	405	369	36	16	20	0.911111	0.230769	0.0946135	0.0947069	5	432	410	369	369	36	5
chr20	47070494	47072207	chr22	18858866	18859401	S	72.1	+	-	1713	1722	m=2.6;g=69.5	1722	9	1187	526	481	45	17	28	0.914449	0.279326	0.0908367	0.0908505	6	551	535	481	481	45	6
chr20	47070506	47072194	chr24	37180960	37181476	S	71.5	+	+	1688	1698	m=1.3;g=70.2	1698	10	1182	506	484	22	14	8	0.956522	0.285041	0.0447894	0.0449348	5	526	516	484	484	22	5
chr20	47089806	47091082	chr26	24855140	24856403	S	7.3	+	-	1276	1290	m=4.1;g=3.2	1290	14	27	1249	1196	53	30	23	0.957566	0.927132	0.0436817	0.0437633	7	830	845	777	1196	53	7
chr20	47115813	47117025	chr20	47179143	47180189	S	24.9	+	+	1212	1231	m=8.3;g=16.6	1231	19	185	1027	925	102	67	35	0.900682	0.751422	0.10654	0.107545	11	940	900	804	925	102	11
chr20	47137045	47138069	chr29	11255115	11256144	S	7.6	+	-	1029	1031	m=6.7;g=0.9	1031	7	2	1022	953	69	41	28	0.932485	0.924345	0.0707491	0.0710266	6	679	682	637	953	69	6
chr20	47137045	47138106	chr33	14937813	14938861	S	9.7	+	+	1061	1075	m=5.9;g=3.8	1075	14	27	1034	971	63	38	25	0.939072	0.903256	0.0635461	0.0637835	9	685	754	634	971	63	9
chr20	47168033	47175345	chr20	47556926	47566941	S	36.5	+	-	10015	10178	m=6.8;g=29.8	10178	2866	163	7149	6461	688	338	350	0.903763	0.634801	0.102997	0.103222	59	1405	2211	806	6461	688	59
chr20	47319462	47320573	chr20	47545553	47546697	S	35.9	+	+	1144	1318	m=7.0;g=28.9	1318	207	174	937	845	92	54	38	0.901814	0.641123	0.105235	0.10584	8	487	310	249	845	92	8
chr20	47524915	47527171	chrX	65832654	65834870	S	9.4	+	-	2256	2256	m=7.7;g=1.8	2256	0	40	2216	2043	173	115	58	0.921931	0.905585	0.0824377	0.0830519	5	2256	2210	2038	2043	173	5
chr20	47524915	47527247	chr8	6654147	6656458	S	6.7	+	+	2332	2333	m=5.7;g=1.0	2333	1	22	2310	2176	134	74	60	0.941991	0.932705	0.0603748	0.0605156	5	2332	2238	2128	2176	134	5
chr20	47524916	47527148	chrX	48690146	48692302	S	11.1	+	+	2232	2236	m=7.3;g=3.8	2236	4	80	2152	1988	164	114	50	0.923792	0.889088	0.080364	0.0810569	4	2232	2147	1979	1988	164	4
chr20	47524916	47527174	chr29	5110349	5112560	S	8.8	+	+	2258	2260	m=6.5;g=2.3	2260	2	49	2209	2061	148	105	43	0.933001	0.911947	0.0701823	0.0707466	9	2258	2193	2048	2061	148	9
chr20	47524980	47527168	chr5	11348906	11352702	S	45	+	+	3796	3797	m=2.6;g=42.4	3797	1609	1	2187	2090	97	61	36	0.955647	0.550435	0.0457186	0.0458628	9	2188	3539	2090	2090	97	9
chr20	47525744	47527187	chr9	36838113	36839557	S	8.1	+	-	1444	1448	m=7.5;g=0.6	1448	5	4	1439	1331	108	77	31	0.924948	0.919199	0.0790783	0.0798153	6	1443	1423	1320	1331	108	6
chr20	47686531	47688077	chr7	74482445	74484187	S	17.2	+	+	1742	1753	m=4.8;g=12.4	1753	207	11	1535	1451	84	45	39	0.945277	0.827724	0.0568223	0.0569285	13	1010	1027	963	1451	84	13
chr20	4773083	4775042	chr4	79825581	79827478	S	11.4	+	+	1959	1995	m=4.7;g=6.7	1995	36	98	1861	1768	93	46	47	0.950027	0.886216	0.0517159	0.0517715	21	1148	1055	971	1768	93	21
chr20	47786920	47788946	chr20	47834508	47837300	S	33.6	+	+	2792	2806	m=5.3;g=28.3	2806	780	14	2012	1863	149	92	57	0.925944	0.663934	0.0779719	0.0783746	8	1838	1886	1678	1863	149	8
chr20	47787462	47788607	chr20	48086329	48087456	S	8.7	+	+	1145	1147	m=6.8;g=1.9	1147	2	20	1125	1047	78	39	39	0.930667	0.912816	0.0727504	0.072871	5	957	968	874	1047	78	5
chr20	48277944	48281382	chr35	14089494	14090953	S	58.4	+	-	3438	3443	m=0.6;g=57.8	3443	5	1984	1454	1434	20	14	6	0.986245	0.416497	0.0138829	0.0139026	3	2649	1457	1432	1434	20	3
chr20	4848071	4849087	chr36	14413543	14414317	S	36.5	+	-	1016	1051	m=6.9;g=29.7	1051	35	277	739	667	72	48	24	0.902571	0.634634	0.104365	0.105386	10	843	774	667	667	72	10
chr20	48983034	48986003	chr30	37749679	37750739	S	69	+	-	2969	3024	m=2.2;g=66.8	3024	55	1964	1005	938	67	38	29	0.933333	0.310185	0.0698178	0.070035	12	2850	1014	898	938	67	12
chr20	49228691	49230395	chr5	48715040	48715609	S	69.6	+	+	1704	1712	m=2.4;g=67.2	1712	8	1143	561	520	41	27	14	0.926916	0.303738	0.0768943	0.0774057	8	1345	569	520	520	41	8
chr20	49317551	49318915	chr8	34529804	34530449	S	54.9	+	-	1364	1365	m=2.1;g=52.8	1365	1	720	644	615	29	16	13	0.954969	0.450549	0.0464396	0.0465211	5	1325	642	574	615	29	5
chr20	49441860	49442934	chr28	11121265	11122333	S	6.1	+	-	1074	1074	m=5.6;g=0.6	1074	0	6	1068	1008	60	36	24	0.94382	0.938547	0.0583952	0.0585899	3	1048	1043	987	1008	60	3
chr20	49441861	49442911	chr9	54965296	54966344	S	5.3	+	-	1050	1052	m=4.8;g=0.6	1052	2	4	1046	996	50	37	13	0.952199	0.946768	0.0493924	0.0497115	5	1025	1048	979	996	50	5
chr20	49441862	49442930	chr29	5090362	5091615	S	17.4	+	-	1253	1254	m=2.5;g=14.9	1254	186	1	1067	1036	31	13	18	0.970947	0.826156	0.0296311	0.0296362	2	1044	1052	1018	1036	31	2
chr20	49441864	49442911	chr8	40315388	40316435	S	1.8	+	+	1047	1047	m=1.8;g=0.0	1047	0	0	1047	1028	19	12	7	0.981853	0.981853	0.0183702	0.0183932	0	1025	1027	1011	1028	19	0
chr20	49441864	49442959	chr3	21865683	21866931	S	25.2	+	+	1248	1292	m=6.6;g=18.7	1292	197	44	1051	966	85	41	44	0.919125	0.747678	0.0855771	0.0857128	11	1073	1070	946	966	85	11
chr20	50476651	50478047	chr36	6697615	6698225	S	58.7	+	+	1396	1403	m=1.7;g=57.0	1403	7	793	603	579	24	15	9	0.960199	0.412687	0.040896	0.0410078	6	1258	610	543	579	24	6
chr20	50773376	50789043	chr34	32334076	32336146	S	87.1	+	+	15667	15670	m=0.3;g=86.8	15670	3	13600	2067	2014	53	38	15	0.974359	0.128526	0.0260896	0.0261669	17	12382	2035	1980	2014	53	17
chr20	50795481	50797877	chrX	46718275	46719003	S	73.7	+	-	2396	2421	m=2.8;g=71.0	2421	25	1693	703	636	67	30	37	0.904694	0.262701	0.101929	0.102045	6	2002	728	636	636	67	6
chr20	51190174	51191646	chr21	9789702	9791232	S	13.8	+	-	1530	1539	m=8.9;g=4.9	1539	67	9	1463	1326	137	86	51	0.906357	0.861598	0.100026	0.100756	15	1472	1457	1309	1326	137	15
chr20	51190250	51191632	chr23	20906722	20908187	S	19.6	+	+	1465	1514	m=7.7;g=12.0	1514	132	49	1333	1217	116	79	37	0.912978	0.803831	0.0924983	0.0933584	17	1382	1401	1204	1217	116	17
chr20	51342385	51344771	chr29	35362216	35364061	S	29.7	+	+	2386	2395	m=6.4;g=23.3	2395	9	550	1836	1683	153	95	58	0.916667	0.702714	0.0883373	0.0888732	17	1928	1845	1666	1683	153	17
chr20	51342386	51344771	chr3	15804694	15806862	S	30.8	+	-	2385	2580	m=7.2;g=23.5	2580	195	412	1973	1786	187	114	73	0.90522	0.692248	0.101326	0.101987	17	1927	1858	1680	1786	187	17
chr20	51342387	51344699	chr33	14588677	14597165	S	82.3	+	+	8488	9027	m=1.9;g=80.4	9027	6715	539	1773	1599	174	94	80	0.901861	0.177135	0.105181	0.105584	21	1854	5968	1513	1599	174	21
chr20	51342387	51344771	chr8	6495325	6497183	S	30.4	+	+	2384	2408	m=6.6;g=23.8	2408	24	550	1834	1675	159	99	60	0.913304	0.695598	0.0921296	0.0927221	21	1926	1735	1561	1675	159	21
chr20	51419636	51420637	chr7	77211569	77212877	S	28.2	+	+	1308	1311	m=4.3;g=23.9	1311	310	3	998	941	57	34	23	0.942886	0.717773	0.059406	0.0596025	7	943	989	871	941	57	7
chr20	51476738	51478194	chr20	51488412	51490050	S	17.6	+	+	1638	1648	m=5.3;g=12.3	1648	192	10	1446	1358	88	50	38	0.939142	0.824029	0.0634689	0.0636485	5	1452	1459	1351	1358	88	5
chr20	51706518	51707962	chr20	51718742	51720174	S	13.5	+	+	1444	1473	m=8.8;g=4.8	1473	29	41	1403	1274	129	74	55	0.908054	0.864902	0.0980895	0.0985575	11	1444	1432	1274	1274	129	11
chr20	51771955	51773959	chr20	51818533	51820374	S	18.6	+	+	2004	2065	m=4.8;g=13.8	2065	61	224	1780	1681	99	61	38	0.944382	0.814044	0.0577882	0.0580023	12	1723	1731	1583	1681	99	12
chr20	51807820	51809184	chr22	45858413	45859806	S	12.7	+	-	1393	1404	m=9.1;g=3.6	1404	40	11	1353	1225	128	69	59	0.905395	0.872507	0.101126	0.101493	12	1358	1356	1217	1225	128	12
chr20	52454129	52458678	chr9	13934342	13936363	S	63.7	+	-	4549	4758	m=1.8;g=61.9	4758	209	2737	1812	1725	87	26	61	0.951987	0.362547	0.049619	0.0496214	7	4357	1687	1533	1725	87	7
chr20	52454133	52455726	chr4	34589760	34591511	S	18	+	-	1751	1799	m=3.8;g=14.1	1799	206	48	1545	1476	69	52	17	0.95534	0.820456	0.0460451	0.0463401	14	1519	1465	1384	1476	69	14
chr20	52	7594	chr3	43004813	43005712	S	89	+	+	7542	7552	m=0.8;g=88.2	7552	10	6653	889	832	57	21	36	0.935883	0.110169	0.0670246	0.0670291	20	930	439	396	832	57	20
chr20	53176646	53188316	chr20	53188302	53202209	S	49.8	+	+	13907	16441	m=5.4;g=44.4	16441	4771	2534	9136	8252	884	431	453	0.90324	0.501916	0.103597	0.103814	68	4423	5226	3361	8252	884	68
chr20	53292373	53293583	chr4	36878798	36879577	S	39.6	+	-	1210	1214	m=3.5;g=36.2	1214	4	435	775	733	42	29	13	0.945806	0.603789	0.0562513	0.0565733	6	1173	779	698	733	42	6
chr20	53448289	53449366	chr35	3456334	3457414	S	5.1	+	-	1080	1080	m=4.8;g=0.3	1080	3	0	1077	1025	52	15	37	0.951718	0.949074	0.0499065	0.0499105	1	1023	1044	985	1025	52	1
chr20	53448302	53449415	chr7	77146246	77147360	S	7.3	+	+	1114	1114	m=7.2;g=0.1	1114	1	0	1113	1033	80	23	57	0.928122	0.927289	0.0755593	0.0755693	1	1072	1114	1011	1033	80	1
chr20	535607	536988	chr25	48912267	48913558	S	14.9	+	-	1381	1427	m=2.2;g=12.8	1427	46	136	1245	1214	31	14	17	0.9751	0.850736	0.0253223	0.0253293	6	1334	1277	1174	1214	31	6
chr20	535609	536988	chr26	26108716	26110115	S	1.5	+	-	1399	1399	m=0.1;g=1.4	1399	20	0	1379	1378	1	0	1	0.999275	0.984989	0.000725514	0.000725558	1	1334	1334	1334	1378	1	1
chr20	535613	536987	chr32	33979447	33980705	S	16.8	+	-	1374	1425	m=1.5;g=15.3	1425	51	167	1207	1186	21	9	12	0.982601	0.832281	0.0176035	0.0176056	5	1333	1217	1144	1186	21	5
chr20	535613	536987	chr4	68713077	68714340	S	15.2	+	+	1374	1414	m=1.7;g=13.5	1414	40	151	1223	1199	24	14	10	0.980376	0.847949	0.0198852	0.0199041	7	1333	1263	1168	1199	24	7
chr20	535613	536988	chr3	35863504	35864883	S	0.9	+	-	1379	1379	m=0.6;g=0.3	1379	4	0	1375	1367	8	4	4	0.994182	0.991298	0.00584087	0.00584158	2	1334	1379	1329	1367	8	2
chr20	535624	536988	chr6	39163627	39165066	S	25.3	+	+	1439	1583	m=2.3;g=22.9	1583	219	144	1220	1183	37	23	14	0.969672	0.747315	0.0309581	0.03102	9	1334	1149	1081	1183	37	9
chr20	53680255	53682439	chr20	53680762	53683227	S	27.5	+	+	2465	2638	m=3.7;g=23.8	2638	454	173	2011	1913	98	29	69	0.951268	0.725171	0.0503873	0.0503901	28	2184	2465	1913	1913	98	28
chr20	53680255	53682439	chr20	53681152	53683227	S	13.4	+	+	2184	2223	m=4.9;g=8.4	2223	39	148	2036	1926	110	43	67	0.945972	0.866397	0.0560723	0.0560807	31	2184	2075	1926	1926	110	31
chr20	53803443	53804982	chr5	36199245	36200542	S	25.9	+	-	1539	1563	m=7.4;g=18.6	1563	24	266	1273	1158	115	79	36	0.909662	0.740883	0.096259	0.0972263	10	1230	1270	1083	1158	115	10
chr20	54924090	54926935	chr20	54924585	54928123	S	27.3	+	+	3538	3538	m=7.7;g=19.6	3538	693	0	2845	2572	273	162	111	0.904042	0.726964	0.102676	0.103279	4	2845	3538	2572	2572	273	4
chr20	55078224	55079269	chr5	78041148	78042159	S	14.2	+	-	1045	1056	m=8.9;g=5.3	1056	11	45	1000	906	94	67	27	0.906	0.857955	0.100434	0.10165	14	1025	1011	887	906	94	14
chr20	55303244	55312189	chr32	14775933	14779091	S	66.6	+	+	8945	8955	m=1.8;g=64.8	8955	10	5797	3148	2989	159	115	44	0.949492	0.33378	0.0522894	0.0526194	23	8727	3158	2989	2989	159	23
chr20	56116586	56117840	chrX	63477829	63479050	S	8.6	+	+	1254	1260	m=5.0;g=3.6	1260	6	39	1215	1152	63	41	22	0.948148	0.914286	0.0537314	0.0539633	9	1237	1221	1143	1152	63	9
chr20	57350372	57351968	chr3	35174873	35175675	S	54.2	+	+	1596	1617	m=2.5;g=51.7	1617	21	815	781	741	40	26	14	0.948784	0.458256	0.0530491	0.0532738	6	1431	800	740	741	40	6
chr20	57487075	57490359	chr25	491473	493033	S	55.3	+	-	3284	3292	m=2.5;g=52.9	3292	8	1732	1552	1471	81	43	38	0.947809	0.446841	0.0540955	0.054187	17	3027	1499	1417	1471	81	17
chr20	5789239	5790328	chrX	69836879	69837201	S	72.9	+	+	1089	1089	m=2.5;g=70.4	1089	0	767	322	295	27	12	15	0.916149	0.270891	0.0889198	0.0890018	1	938	322	295	295	27	1
chr20	5789239	5793435	chrX	35699945	35700440	S	89.4	+	+	4196	4197	m=1.1;g=88.2	4197	1	3702	494	446	48	26	22	0.902834	0.106266	0.104063	0.104462	4	3284	479	430	446	48	4
chr20	5789275	5790328	chr29	11426040	11426324	S	73.3	+	-	1053	1053	m=0.3;g=73.0	1053	0	769	284	281	3	3	0	0.989437	0.266857	0.0106385	0.0106766	2	902	270	268	281	3	2
chr20	5789275	5790328	chr32	33098992	33099278	S	74.5	+	+	1053	1053	m=1.7;g=72.8	1053	0	767	286	268	18	14	4	0.937063	0.254511	0.0657355	0.0664214	1	902	286	268	268	18	1
chr20	5789275	5790328	chr8	64123156	64123442	S	74.3	+	-	1053	1053	m=1.4;g=72.8	1053	0	767	286	271	15	13	2	0.947552	0.25736	0.0543716	0.0550373	1	902	286	271	271	15	1
chr20	5789275	5793434	chr32	31907358	31907819	S	89.7	+	-	4159	4159	m=0.8;g=88.9	4159	0	3698	461	427	34	24	10	0.926247	0.102669	0.0776358	0.078319	2	3247	461	427	427	34	2
chr20	5789275	5793437	chr25	28029137	28029601	S	89.3	+	+	4162	4162	m=0.4;g=88.9	4162	0	3698	464	447	17	10	7	0.963362	0.1074	0.0375631	0.0376349	2	3250	464	447	447	17	2
chr20	5789275	5793437	chr26	9050195	9050658	S	89	+	+	4162	4162	m=0.1;g=88.9	4162	0	3699	463	458	5	4	1	0.989201	0.110043	0.0108776	0.0108972	3	3250	462	457	458	5	3
chr20	5789275	5793437	chr33	23575122	23575586	S	89.2	+	-	4162	4163	m=0.3;g=88.9	4163	1	3699	463	451	12	11	1	0.974082	0.108335	0.0263763	0.0265584	4	3250	464	451	451	12	4
chr20	5789275	5793437	chr33	23707887	23708352	S	89.5	+	+	4162	4163	m=0.6;g=88.9	4163	1	3698	464	439	25	19	6	0.946121	0.105453	0.0559126	0.0563655	3	3250	465	439	439	25	3
chr20	5790137	5793434	chr24	46364777	46365139	S	89.7	+	+	3297	3297	m=0.7;g=89.0	3297	0	2935	362	339	23	15	8	0.936464	0.102821	0.0663895	0.0667517	3	2536	362	339	339	23	3
chr20	5790137	5793437	chr35	25658138	25658507	S	89.3	+	-	3300	3300	m=0.5;g=88.8	3300	0	2931	369	353	16	9	7	0.95664	0.10697	0.0446644	0.0447472	1	2539	369	353	353	16	1
chr20	5790137	5793437	chr5	80525788	80526157	S	89.3	+	+	3300	3300	m=0.5;g=88.8	3300	0	2931	369	353	16	9	7	0.95664	0.10697	0.0446644	0.0447472	1	2539	349	334	353	16	1
chr20	5790137	5793437	chr6	48304427	48304795	S	89.6	+	-	3300	3300	m=0.7;g=88.8	3300	0	2932	368	344	24	13	11	0.934783	0.104242	0.0682288	0.0683933	2	2539	368	344	344	24	2
chr20	5790137	5793437	chr7	9915100	9915472	S	89.6	+	-	3300	3303	m=0.8;g=88.8	3303	3	2931	369	344	25	15	10	0.932249	0.104148	0.0710085	0.0713006	2	2539	372	344	344	25	2
chr20	5790137	5793464	chr27	6723465	6723859	S	89.3	+	-	3327	3327	m=1.2;g=88.2	3327	0	2933	394	355	39	17	22	0.901015	0.106703	0.106155	0.106257	3	2566	389	351	355	39	3
chr20	57925931	57937411	chr36	30709495	30715732	S	62.2	+	+	11480	12520	m=3.7;g=58.5	12520	1040	6283	5197	4738	459	279	180	0.91168	0.378435	0.0939686	0.0945252	56	5186	4911	3741	4738	459	56
chr20	57926040	57943524	chr6	41715490	41733019	S	33.1	+	+	17529	20348	m=5.1;g=27.9	20348	2864	2819	14665	13620	1045	713	332	0.928742	0.669353	0.0748742	0.0754307	122	10775	11861	9686	13620	1045	122
chr20	57926213	57944426	chr26	27907883	27920101	S	48.6	+	-	18213	19605	m=3.8;g=44.8	19605	1392	7387	10826	10080	746	476	270	0.931092	0.514155	0.0722821	0.0726772	118	10958	10302	8324	10080	746	118
chr20	57926220	57939010	chr21	50187642	50197736	S	38.6	+	+	12790	13789	m=4.6;g=34.0	13789	999	3695	9095	8460	635	411	224	0.930181	0.613533	0.0732852	0.0737166	80	6748	6555	5486	8460	635	80
chr20	57926343	57945954	chr26	38702929	38715573	S	46.5	+	+	19611	20466	m=4.1;g=42.4	20466	855	7822	11789	10957	832	497	335	0.929426	0.535376	0.074119	0.0744321	139	12393	5600	4923	10957	832	139
chr20	57927292	57942569	chr4	35115277	35130595	S	15.3	+	+	15318	16072	m=5.6;g=9.6	16072	795	754	14523	13616	907	600	307	0.937547	0.847188	0.0652069	0.0655765	104	10307	10597	9170	13616	907	104
chr20	57927307	57936543	chr30	40057879	40067674	S	19.9	+	+	9795	10307	m=4.6;g=15.4	10307	1071	512	8724	8251	473	313	160	0.945782	0.800524	0.0562779	0.0565508	60	4318	4989	3963	8251	473	60
chr20	57927333	57942732	chr24	46816126	46829205	S	28.5	+	+	15399	16186	m=4.4;g=24.1	16186	787	3107	12292	11572	720	489	231	0.941425	0.714939	0.0609885	0.0613456	92	10470	10929	9561	11572	720	92
chr20	57931385	57945686	chr38	23932051	23946356	S	21.7	+	+	14305	15505	m=6.2;g=15.5	15505	1204	1200	13101	12137	964	630	334	0.926418	0.78278	0.0774467	0.0779501	113	12095	11743	10128	12137	964	113
chr20	57931385	57945960	chr38	23947141	23961640	S	23.5	+	+	14575	15809	m=7.4;g=16.1	15809	1234	1310	13265	12100	1165	667	498	0.912175	0.765387	0.0934076	0.0938258	207	12369	12135	10211	12100	1165	207
chr20	57932315	57943829	chr37	1112672	1124394	S	19.2	+	-	11722	12411	m=6.4;g=12.8	12411	897	689	10825	10033	792	543	249	0.926836	0.808396	0.0769831	0.0775839	97	10583	10849	9294	10033	792	97
chr20	57934190	57940951	chr3	94323331	94329199	S	35.5	+	+	6761	7499	m=3.9;g=31.6	7499	738	1631	5130	4837	293	219	74	0.942885	0.645019	0.0594069	0.0598905	34	6724	5816	4779	4837	293	34
chr20	57934817	57945656	chr6	80170168	80181353	S	16.9	+	+	11185	11696	m=5.2;g=11.7	11696	857	511	10328	9714	614	422	192	0.94055	0.83054	0.0619387	0.0623247	98	9503	9880	8462	9714	614	98
chr20	57942270	57945958	chr5	186834	189926	S	24.8	+	-	3688	3726	m=6.8;g=18.0	3726	38	634	3054	2801	253	136	117	0.917158	0.751744	0.0877849	0.0880529	56	2389	2387	2035	2801	253	56
chr20	5967731	5969851	chr9	24381344	24381989	S	74.2	+	+	2120	2155	m=2.6;g=71.7	2155	35	1510	610	555	55	33	22	0.909836	0.257541	0.0960613	0.0966119	7	521	428	377	555	55	7
chr20	600152	601479	chr20	600568	602293	S	31.2	+	+	1725	1759	m=4.7;g=26.5	1759	432	34	1293	1210	83	21	62	0.935808	0.687891	0.0671064	0.0671303	31	1327	1725	1210	1210	83	31
chr20	6680865	6682213	chr24	33219355	33220712	S	10.1	+	-	1357	1372	m=7.2;g=2.8	1372	24	15	1333	1234	99	73	26	0.925731	0.899417	0.0782081	0.0790229	4	1348	1354	1231	1234	99	4
chr20	6680865	6682223	chr25	42455137	42456514	S	8.2	+	+	1377	1382	m=6.2;g=2.1	1382	24	5	1353	1268	85	65	20	0.937177	0.917511	0.0656114	0.0662554	4	1358	1356	1247	1268	85	4
chr20	6680865	6682224	chr5	45990797	45992162	S	9.3	+	+	1365	1383	m=6.2;g=3.0	1383	24	18	1341	1255	86	65	21	0.935869	0.907448	0.0670402	0.0676864	7	1359	1350	1240	1255	86	7
chr20	6680866	6682224	chr27	24521602	24522987	S	7.6	+	-	1385	1385	m=5.6;g=1.9	1385	27	0	1358	1280	78	60	18	0.942563	0.924188	0.0597559	0.0602979	4	1358	1385	1280	1280	78	4
chr20	6680884	6682217	chr30	30697007	30700442	S	63.6	+	-	3435	3435	m=2.4;g=61.2	3435	2102	0	1333	1251	82	63	19	0.938485	0.364192	0.0641852	0.0648107	11	1333	3232	1251	1251	82	11
chr20	7276305	7277907	chr7	39908636	39910378	S	17.7	+	+	1742	1760	m=7.7;g=10.0	1760	158	18	1584	1448	136	105	31	0.914141	0.822727	0.0911836	0.0925057	15	1291	1314	1159	1448	136	15
chr20	8487610	8497997	chr9	53013046	53014695	S	85.1	+	-	10387	10391	m=1.0;g=84.2	10391	4	8742	1645	1546	99	81	18	0.939818	0.148783	0.0627345	0.0634744	11	6629	1643	1540	1546	99	11
chr20	8563754	8567363	chr21	6414039	6414789	S	79.7	+	+	3609	3609	m=0.5;g=79.2	3609	0	2859	750	733	17	10	7	0.977333	0.203103	0.0230162	0.0230428	4	3392	750	733	733	17	4
chr20	8811832	8813110	chr30	23710778	23711401	S	67.5	+	+	1278	1402	m=3.1;g=64.4	1402	124	779	499	455	44	33	11	0.911824	0.324536	0.0938056	0.0950728	6	1278	541	451	455	44	6
chr20	9841898	9847043	chr24	24538510	24543322	S	18.2	+	+	5145	5246	m=8.0;g=10.2	5246	101	434	4711	4292	419	268	151	0.911059	0.818147	0.0946723	0.095375	58	4869	4746	4227	4292	419	58
chr20	9841920	9846649	chr7	54053580	54058599	S	28.4	+	+	5019	5459	m=7.0;g=21.4	5459	730	440	4289	3906	383	241	142	0.910702	0.715516	0.095078	0.0957401	56	4475	4444	3874	3906	383	56
chr20	9841926	9843665	chr27	33421229	33422858	S	17.6	+	+	1739	1768	m=8.1;g=9.5	1768	29	139	1600	1456	144	86	58	0.91	0.823529	0.095875	0.0964121	18	1715	1629	1453	1456	144	18
chr20	9841928	9842934	chr34	40993057	40994038	S	12.4	+	-	1006	1013	m=8.6;g=3.8	1013	7	32	974	887	87	60	27	0.910678	0.875617	0.0951054	0.0960627	7	1004	977	884	887	87	7
chr20	9841929	9847053	chr5	37968762	37973551	S	18.1	+	+	5124	5223	m=7.9;g=10.2	5223	99	434	4690	4279	411	263	148	0.912367	0.819261	0.0931904	0.0938713	57	4879	4712	4221	4279	411	57
chr20	9841930	9844736	chrX	83095194	83098136	S	18.7	+	-	2942	3043	m=7.6;g=11.1	3043	237	101	2705	2475	230	138	92	0.914972	0.813342	0.0902459	0.0907285	25	2786	2761	2473	2475	230	25
chr20	9841932	9847029	chr27	11096068	11100863	S	18.8	+	-	5097	5231	m=7.9;g=10.9	5231	134	436	4661	4249	412	258	154	0.911607	0.812273	0.0940512	0.0946853	65	4853	4736	4196	4249	412	65
chr2	1043929	1045788	chr3	78678069	78679892	S	7.4	+	-	1859	1865	m=4.8;g=2.6	1865	6	42	1817	1727	90	52	38	0.950468	0.926005	0.0512436	0.0513686	4	1755	1793	1659	1727	90	4
chr2	1043937	1045681	chr20	11683975	11685704	S	9.4	+	+	1744	1760	m=6.7;g=2.7	1760	16	31	1713	1595	118	77	41	0.931115	0.90625	0.0722565	0.0726895	7	1671	1680	1524	1595	118	7
chr2	1043956	1045789	chr7	10466563	10468361	S	7.4	+	-	1833	1840	m=4.8;g=2.7	1840	7	42	1791	1703	88	57	31	0.950865	0.925543	0.050818	0.0510207	7	1728	1778	1633	1703	88	7
chr2	1043957	1045763	chr6	58478110	58481234	S	47.4	+	+	3124	3161	m=3.4;g=44.0	3161	1355	37	1769	1662	107	77	30	0.939514	0.525783	0.0630648	0.0635415	9	1727	2550	1601	1662	107	9
chr2	1043962	1045739	chr4	37736014	37737787	S	8.1	+	+	1777	1804	m=4.9;g=3.2	1804	27	31	1746	1657	89	58	31	0.949026	0.918514	0.0527886	0.0530134	6	1700	1677	1590	1657	89	6
chr2	1043964	1045615	chr36	11828643	11831472	S	44.3	+	+	2829	2838	m=2.1;g=42.1	2838	1187	9	1642	1582	60	41	19	0.963459	0.557435	0.037461	0.0375954	3	1644	1662	1574	1582	60	3
chr2	1043966	1045778	chrX	89158995	89160782	S	6.4	+	+	1812	1818	m=4.4;g=2.0	1818	6	31	1781	1701	80	58	22	0.955081	0.935644	0.0463199	0.0465795	4	1718	1757	1635	1701	80	4
chr2	1043966	1045805	chr31	21247114	21249005	S	35.3	+	-	1891	2192	m=5.5;g=29.8	2192	353	301	1538	1418	120	69	51	0.921977	0.646898	0.0823873	0.082715	15	1728	1567	1337	1418	120	15
chr2	1043967	1045785	chr7	39666408	39668217	S	5.2	+	-	1818	1834	m=3.0;g=2.2	1834	16	25	1793	1738	55	32	23	0.969325	0.947655	0.0313198	0.0313669	8	1717	1709	1629	1738	55	8
chr2	1043968	1045783	chr6	64739073	64740694	S	18	+	-	1815	1827	m=6.0;g=11.9	1827	12	206	1609	1499	110	73	37	0.931635	0.820471	0.0716847	0.0721404	8	1716	1568	1426	1499	110	8
chr2	1043968	1045788	chr32	14005984	14007769	S	8.8	+	-	1820	1826	m=6.2;g=2.6	1826	6	41	1779	1665	114	73	41	0.935919	0.911829	0.0669852	0.0673275	3	1716	1785	1597	1665	114	3
chr2	1043968	1045791	chr34	11286311	11288123	S	7.7	+	+	1823	1829	m=6.5;g=1.3	1829	6	17	1806	1688	118	79	39	0.934662	0.922909	0.0683607	0.0687882	4	1716	1740	1580	1688	118	4
chr2	1043969	1045801	chr28	6411943	6413745	S	9.4	+	+	1832	1839	m=7.0;g=2.4	1839	7	37	1795	1666	129	85	44	0.928134	0.905927	0.0755466	0.0760406	7	1721	1802	1598	1666	129	7
chr2	1043971	1045808	chr5	36236487	36238683	S	24.4	+	+	2196	2227	m=5.5;g=18.9	2227	390	31	1806	1684	122	74	48	0.932447	0.756174	0.0707908	0.0710954	5	1726	1830	1617	1684	122	5
chr2	1043971	1045821	chrX	18798920	18800953	S	16.7	+	+	2033	2063	m=4.9;g=11.8	2063	213	30	1820	1718	102	51	51	0.943956	0.832768	0.0582484	0.0583244	5	1739	1789	1631	1718	102	5
chr2	1043972	1045776	chr34	44348880	44350657	S	5.5	+	+	1804	1811	m=3.3;g=2.3	1811	7	34	1770	1711	59	38	21	0.966667	0.944782	0.0340968	0.0341843	4	1712	1742	1645	1711	59	4
chr2	1043973	1045797	chrX	62773529	62775316	S	10.4	+	+	1824	1835	m=7.1;g=3.2	1835	11	48	1776	1645	131	89	42	0.926239	0.896458	0.0776453	0.0782357	7	1713	1774	1573	1645	131	7
chr2	1043974	1045789	chr4	2687446	2689230	S	7.2	+	+	1815	1823	m=4.6;g=2.6	1823	8	39	1776	1692	84	42	42	0.952703	0.92814	0.0488545	0.0489073	8	1710	1744	1603	1692	84	8
chr2	1043974	1045800	chr38	542478	544281	S	8.1	+	+	1826	1832	m=6.2;g=1.9	1832	6	29	1797	1683	114	64	50	0.936561	0.918668	0.0662837	0.0664691	6	1715	1773	1615	1683	114	6
chr2	1043975	1045805	chr7	66222872	66228291	S	69.4	+	+	5419	5473	m=1.8;g=67.5	5473	3643	54	1776	1677	99	66	33	0.944257	0.306413	0.0579235	0.0582218	10	1719	1749	1581	1677	99	10
chr2	1043977	1045783	chr4	10990144	10992134	S	16.3	+	-	1990	2024	m=3.9;g=12.5	2024	218	34	1772	1694	78	54	24	0.955982	0.836957	0.0453627	0.0455717	10	1707	1805	1629	1694	78	10
chr2	1043977	1045791	chrX	60355929	60358291	S	30.9	+	+	2362	2407	m=4.4;g=26.5	2407	593	45	1769	1663	106	70	36	0.940079	0.690902	0.0624502	0.0627858	11	1707	1748	1578	1663	106	11
chr2	1043978	1045776	chrX	54382374	54384158	S	5.7	+	+	1798	1804	m=4.3;g=1.4	1804	6	20	1778	1701	77	48	29	0.956693	0.942905	0.0446077	0.0447399	3	1706	1742	1627	1701	77	3
chr2	1043978	1045799	chr31	10598952	10600759	S	10.5	+	+	1821	1855	m=6.0;g=4.4	1855	34	48	1773	1661	112	68	44	0.93683	0.895418	0.0659895	0.0662539	10	1710	1807	1597	1661	112	10
chr2	1043979	1045778	chr21	3400102	3401883	S	5.4	+	-	1799	1806	m=3.7;g=1.8	1806	7	25	1774	1708	66	46	20	0.962796	0.945736	0.0381585	0.0383091	5	1705	1701	1630	1708	66	5
chr2	1043979	1045787	chr37	31611824	31613605	S	12.8	+	+	1808	1830	m=9.0;g=3.9	1830	22	49	1759	1595	164	98	66	0.906765	0.871585	0.09956	0.100143	16	1705	1781	1532	1595	164	16
chr2	1043979	1045791	chr32	4195946	4198186	S	27.4	+	-	2240	2282	m=5.0;g=22.4	2282	470	42	1770	1656	114	72	42	0.935593	0.725679	0.0673415	0.0676683	12	1705	1846	1586	1656	114	12
chr2	1043979	1045797	chr2	59019316	59021119	S	3.5	+	+	1818	1824	m=2.0;g=1.5	1824	6	21	1797	1761	36	17	19	0.979967	0.965461	0.0203058	0.0203119	2	1707	1754	1679	1761	36	2
chr2	1043979	1045809	chr22	22311685	22313465	S	11.2	+	+	1830	1845	m=6.9;g=4.3	1845	15	65	1765	1638	127	85	42	0.928045	0.887805	0.0756443	0.0761715	10	1719	1758	1572	1638	127	10
chr2	1043980	1045776	chr26	24611808	24613801	S	16.9	+	+	1993	2011	m=5.3;g=11.6	2011	215	18	1778	1671	107	78	29	0.93982	0.83093	0.0627319	0.0632263	10	1704	1727	1589	1671	107	10
chr2	1043980	1045785	chr3	63549959	63551751	S	2.8	+	+	1805	1811	m=1.4;g=1.4	1811	6	19	1786	1760	26	14	12	0.985442	0.971839	0.0147008	0.0147078	2	1704	1753	1681	1760	26	2
chr2	1043982	1045733	chr30	28453260	28455032	S	11	+	+	1772	1798	m=6.9;g=4.1	1798	47	26	1725	1601	124	85	39	0.928116	0.890434	0.0755662	0.0761438	13	1674	1737	1547	1601	124	13
chr2	1043982	1045775	chr7	71729333	71731104	S	6.6	+	+	1793	1800	m=4.6;g=2.0	1800	7	29	1764	1681	83	55	28	0.952948	0.933889	0.0485929	0.0487957	5	1702	1771	1620	1681	83	5
chr2	1043982	1045782	chr28	12823221	12825018	S	3.2	+	+	1800	1807	m=2.2;g=0.9	1807	7	10	1790	1750	40	23	17	0.977654	0.968456	0.022686	0.0227092	3	1702	1734	1667	1750	40	3
chr2	1043982	1045785	chr22	40619252	40621052	S	8.6	+	-	1803	1836	m=4.8;g=3.8	1836	33	36	1767	1678	89	59	30	0.949632	0.913943	0.0521389	0.0523737	10	1702	1757	1595	1678	89	10
chr2	1043982	1045787	chr8	11187328	11188936	S	33.1	+	-	1805	1991	m=4.5;g=28.6	1991	186	383	1422	1332	90	66	24	0.936709	0.669011	0.0661221	0.0666855	6	1702	1385	1261	1332	90	6
chr2	1043982	1045796	chr34	40549236	40551032	S	4.7	+	-	1814	1821	m=3.0;g=1.8	1821	7	25	1789	1735	54	33	21	0.969816	0.952773	0.0308087	0.0308656	3	1703	1746	1657	1735	54	3
chr2	1043984	1045802	chr30	16076796	16078613	S	4.8	+	+	1818	1828	m=3.6;g=1.1	1828	10	11	1807	1741	66	43	23	0.963475	0.952407	0.037444	0.037555	6	1707	1758	1643	1741	66	6
chr2	1043986	1045771	chr31	13768151	13769938	S	9.1	+	-	1787	1811	m=6.4;g=2.8	1811	26	24	1761	1646	115	79	36	0.934696	0.90889	0.0683235	0.0687957	9	1698	1747	1583	1646	115	9
chr2	1043986	1045788	chr4	1516858	1518821	S	13.7	+	-	1963	1971	m=4.8;g=9.0	1971	169	8	1794	1700	94	60	34	0.947603	0.862506	0.0543171	0.0545361	6	1698	1759	1623	1700	94	6
chr2	1043987	1045784	chr33	202135	203939	S	7.9	+	+	1804	1842	m=3.4;g=4.5	1842	45	38	1759	1697	62	44	18	0.964753	0.921281	0.0361024	0.0362465	12	1697	1771	1616	1697	62	12
chr2	1043987	1045784	chr4	77407404	77409181	S	9	+	+	1797	1803	m=7.3;g=1.8	1803	6	26	1771	1640	131	84	47	0.92603	0.909595	0.0778763	0.0783474	6	1697	1666	1522	1640	131	6
chr2	1043988	1045702	chr9	48037734	48039209	S	19.9	+	-	1714	1720	m=5.3;g=14.6	1720	6	245	1469	1378	91	62	29	0.938053	0.801163	0.0646554	0.0650633	10	1637	1468	1326	1378	91	10
chr2	1043990	1045444	chr32	14627544	14628984	S	7.1	+	+	1454	1460	m=5.3;g=1.8	1460	6	20	1434	1357	77	58	19	0.946304	0.929452	0.0557151	0.0561507	4	1454	1440	1357	1357	77	4
chr2	1043990	1045778	chr5	29004555	29006309	S	7.6	+	-	1788	1794	m=5.1;g=2.6	1794	6	40	1748	1657	91	63	28	0.947941	0.923634	0.0539545	0.0542531	8	1694	1754	1591	1657	91	8
chr2	1043990	1045789	chr4	2322751	2324551	S	6	+	+	1800	1815	m=4.2;g=1.7	1815	16	15	1784	1707	77	49	28	0.956839	0.940496	0.0444532	0.0445963	6	1694	1756	1617	1707	77	6
chr2	1043990	1045795	chr31	13911112	13912901	S	2.7	+	+	1805	1811	m=1.2;g=1.5	1811	6	22	1783	1762	21	14	7	0.988222	0.972943	0.0118714	0.0118833	3	1694	1743	1677	1762	21	3
chr2	1043990	1045820	chr33	24399486	24401352	S	7.2	+	-	1866	1881	m=3.7;g=3.5	1881	51	15	1815	1746	69	42	27	0.961983	0.92823	0.0390139	0.0391044	6	1719	1678	1602	1746	69	6
chr2	1043991	1045794	chr9	6518430	6520195	S	9.1	+	-	1803	1809	m=6.4;g=2.8	1809	6	44	1759	1644	115	80	35	0.934622	0.908789	0.0684048	0.0689016	7	1693	1697	1540	1644	115	7
chr2	1043992	1045752	chr28	6602393	6604113	S	8.8	+	-	1760	1767	m=5.8;g=3.1	1767	7	47	1713	1611	102	77	25	0.940455	0.911715	0.0620414	0.0625895	9	1683	1704	1552	1611	102	9
chr2	1043992	1045776	chr7	64846848	64848782	S	16.4	+	+	1934	1979	m=4.3;g=12.1	1979	195	45	1739	1654	85	67	18	0.951121	0.835776	0.0505442	0.0509621	8	1692	1750	1595	1654	85	8
chr2	1043992	1045783	chr23	38103929	38105875	S	16.9	+	-	1946	1985	m=5.2;g=11.7	1985	194	39	1752	1649	103	80	23	0.94121	0.83073	0.0612221	0.0618114	6	1692	1759	1582	1649	103	6
chr2	1043992	1045790	chr32	28462875	28464691	S	7.4	+	-	1816	1820	m=6.0;g=1.4	1820	22	4	1794	1685	109	72	37	0.939242	0.925824	0.0633607	0.0637069	10	1692	1755	1603	1685	109	10
chr2	1043992	1045794	chr22	35244914	35246720	S	3.8	+	-	1806	1812	m=2.9;g=0.9	1812	10	6	1796	1744	52	28	24	0.971047	0.962472	0.0295269	0.0295554	4	1692	1741	1648	1744	52	4
chr2	1043993	1045684	chrX	19506189	19507844	S	7.6	+	-	1691	1708	m=3.5;g=4.1	1708	17	53	1638	1578	60	42	18	0.96337	0.923888	0.0375548	0.037703	8	1615	1633	1530	1578	60	8
chr2	1043993	1045766	chr25	37150302	37152045	S	7.3	+	-	1773	1779	m=4.9;g=2.4	1779	6	36	1737	1649	88	71	17	0.949338	0.926925	0.0524543	0.0529427	5	1691	1710	1571	1649	88	5
chr2	1043993	1045769	chr25	3969609	3971579	S	21.7	+	-	1970	2018	m=7.3;g=14.4	2018	242	48	1728	1580	148	111	37	0.914352	0.782953	0.090946	0.0921334	15	1691	1752	1530	1580	148	15
chr2	1043993	1045776	chr5	24040533	24042290	S	6.1	+	-	1783	1794	m=3.5;g=2.7	1794	11	37	1746	1684	62	42	20	0.96449	0.938685	0.0363779	0.0365002	7	1691	1732	1624	1684	62	7
chr2	1043993	1045776	chr7	67834537	67836458	S	16.1	+	-	1921	1976	m=3.6;g=12.6	1976	193	55	1728	1657	71	52	19	0.958912	0.838563	0.0422563	0.0424795	7	1691	1746	1596	1657	71	7
chr2	1043993	1045777	chr3	39920577	39922336	S	9.1	+	-	1784	1806	m=5.3;g=3.8	1806	22	47	1737	1641	96	74	22	0.944732	0.908638	0.05741	0.0579126	7	1691	1759	1589	1641	96	7
chr2	1043993	1045788	chr30	5871937	5873652	S	12.4	+	-	1795	1818	m=5.5;g=6.9	1818	23	103	1692	1592	100	76	24	0.940898	0.875688	0.0615604	0.0621127	8	1691	1696	1525	1592	100	8
chr2	1043994	1045776	chr29	26392391	26393918	S	18.3	+	-	1782	1797	m=2.4;g=15.9	1797	15	270	1512	1469	43	28	15	0.971561	0.817474	0.0289924	0.0290582	6	1690	1523	1413	1469	43	6
chr2	1043994	1045785	chr25	39542989	39544739	S	5.2	+	-	1791	1797	m=2.2;g=2.9	1797	6	47	1744	1704	40	31	9	0.977064	0.948247	0.0232938	0.0233751	5	1690	1728	1639	1704	40	5
chr2	1043994	1045787	chr27	8899449	8901231	S	2.7	+	-	1793	1799	m=1.4;g=1.3	1799	6	17	1776	1750	26	18	8	0.98536	0.972763	0.0147844	0.0148059	5	1690	1698	1664	1750	26	5
chr2	1043994	1045792	chr27	29508680	29510466	S	9.1	+	-	1798	1818	m=6.2;g=2.9	1818	20	32	1766	1653	113	83	30	0.936014	0.909241	0.0668818	0.0674622	6	1690	1761	1585	1653	113	6
chr2	1043994	1045805	chr29	5578281	5580082	S	5.8	+	+	1811	1824	m=3.8;g=2.0	1824	13	23	1788	1718	70	41	29	0.96085	0.941886	0.0402087	0.0402897	6	1700	1734	1635	1718	70	6
chr2	1043995	1045014	chr3	31084203	31085205	S	11.5	+	-	1019	1019	m=9.8;g=1.7	1019	0	17	1002	902	100	72	28	0.9002	0.885182	0.107095	0.108541	3	1019	1002	902	902	100	3
chr2	1043995	1045775	chr23	46255112	46256837	S	12.8	+	-	1780	1787	m=9.0;g=3.9	1787	7	62	1718	1558	160	104	56	0.906868	0.871852	0.0994421	0.100275	12	1689	1724	1512	1558	160	12
chr2	1043995	1045776	chrX	49745607	49747373	S	3.8	+	+	1781	1787	m=2.3;g=1.5	1787	6	21	1760	1719	41	30	11	0.976705	0.961947	0.0236649	0.0237333	2	1689	1766	1650	1719	41	2
chr2	1043995	1045779	chr25	263866	265719	S	16.4	+	+	1853	1889	m=8.9;g=7.5	1889	105	36	1748	1580	168	103	65	0.90389	0.836421	0.10285	0.10355	19	1689	1786	1510	1580	168	19
chr2	1043995	1045779	chrX	69765053	69766830	S	7	+	-	1784	1791	m=5.8;g=1.2	1791	7	14	1770	1666	104	67	37	0.941243	0.930207	0.0611864	0.0614773	8	1689	1733	1594	1666	104	8
chr2	1043995	1045779	chrX	94047434	94049217	S	8.5	+	+	1784	1824	m=4.1;g=4.4	1824	40	41	1743	1669	74	50	24	0.957544	0.915022	0.0437045	0.0438808	8	1689	1762	1602	1669	74	8
chr2	1043995	1045780	chr7	70478702	70480461	S	6.4	+	-	1785	1796	m=3.7;g=2.7	1796	11	37	1748	1681	67	51	16	0.96167	0.935969	0.0393437	0.0395652	10	1689	1754	1618	1681	67	10
chr2	1043995	1045781	chr20	31618751	31620371	S	16.3	+	-	1786	1794	m=6.2;g=10.1	1794	8	174	1612	1501	111	73	38	0.931141	0.836678	0.0722274	0.0726739	7	1689	1569	1436	1501	111	7
chr2	1043995	1045782	chr8	22174470	22176212	S	10.2	+	+	1787	1807	m=5.5;g=4.7	1807	20	65	1722	1622	100	75	25	0.941928	0.89762	0.0604435	0.0609509	10	1689	1742	1565	1622	100	10
chr2	1043995	1045784	chr3	69391652	69393404	S	10	+	-	1789	1797	m=7.0;g=2.9	1797	8	45	1744	1618	126	80	46	0.927752	0.90039	0.0759685	0.0763979	6	1689	1728	1542	1618	126	6
chr2	1043995	1045787	chr25	14249890	14251692	S	5.9	+	+	1802	1814	m=4.0;g=1.9	1814	22	12	1780	1707	73	42	31	0.958989	0.941014	0.0421751	0.0422573	8	1689	1698	1595	1707	73	8
chr2	1043995	1045788	chr27	3568523	3570301	S	3.2	+	+	1793	1801	m=1.5;g=1.7	1801	8	23	1770	1743	27	19	8	0.984746	0.967796	0.0154115	0.0154364	5	1689	1739	1654	1743	27	5
chr2	1043995	1045788	chr4	67384951	67386937	S	12.6	+	+	1986	2006	m=0.9;g=11.6	2006	213	20	1773	1754	19	13	6	0.989284	0.874377	0.0107936	0.0108045	3	1689	1777	1674	1754	19	3
chr2	1043995	1045788	chr8	23310904	23312867	S	16.1	+	+	1963	1981	m=5.7;g=10.4	1981	188	18	1775	1663	112	79	33	0.936901	0.839475	0.0659118	0.0663966	6	1689	1781	1588	1663	112	6
chr2	1043995	1045789	chr8	21894332	21896102	S	8.5	+	+	1794	1807	m=5.8;g=2.8	1807	13	37	1757	1653	104	75	29	0.940808	0.914776	0.0616582	0.0621168	7	1689	1741	1588	1653	104	7
chr2	1043995	1045791	chr3	43531350	43533110	S	8.7	+	-	1796	1803	m=5.9;g=2.8	1803	7	43	1753	1646	107	76	31	0.938962	0.912923	0.0636656	0.0641286	9	1689	1701	1580	1646	107	9
chr2	1043995	1045795	chr30	12709905	12711693	S	2.4	+	+	1800	1806	m=1.1;g=1.3	1806	6	18	1782	1763	19	12	7	0.989338	0.97619	0.0107387	0.0107465	2	1689	1738	1675	1763	19	2
chr2	1043995	1045795	chr4	68896935	68898725	S	2.5	+	-	1800	1806	m=1.3;g=1.2	1806	6	16	1784	1760	24	14	10	0.986547	0.974529	0.013575	0.0135838	3	1689	1703	1672	1760	24	3
chr2	1043995	1045795	chr5	87675421	87677204	S	11.6	+	-	1800	1822	m=8.2;g=3.3	1822	22	39	1761	1611	150	97	53	0.914821	0.884193	0.0904164	0.0910835	14	1689	1756	1534	1611	150	14
chr2	1043995	1045805	chr5	69865831	69867635	S	3.9	+	-	1810	1816	m=2.9;g=1.0	1816	6	12	1798	1746	52	27	25	0.971079	0.961454	0.0294934	0.0295168	4	1699	1726	1653	1746	52	4
chr2	1043995	1045806	chr38	5002651	5004424	S	9.8	+	+	1811	1831	m=5.5;g=4.3	1831	20	58	1753	1652	101	66	35	0.942384	0.902239	0.0599488	0.0602444	9	1700	1700	1564	1652	101	9
chr2	1043995	1045806	chrX	48650377	48652158	S	8.2	+	+	1811	1821	m=5.5;g=2.7	1821	10	40	1771	1671	100	72	28	0.943535	0.917628	0.0587039	0.0591158	10	1700	1781	1599	1671	100	10
chr2	1043995	1045807	chr27	14874967	14876762	S	8.6	+	-	1812	1826	m=6.1;g=2.5	1826	14	31	1781	1669	112	67	45	0.937114	0.91402	0.0656798	0.0659248	6	1701	1795	1599	1669	112	6
chr2	1043995	1045809	chr31	4498279	4500068	S	6.2	+	+	1814	1820	m=4.2;g=2.0	1820	6	31	1783	1707	76	54	22	0.957375	0.937912	0.043884	0.0440995	5	1703	1789	1636	1707	76	5
chr2	1043995	1045821	chr25	32351329	32353120	S	5.6	+	+	1826	1832	m=3.1;g=2.6	1832	6	41	1785	1729	56	31	25	0.968627	0.943777	0.0320476	0.0320864	4	1715	1791	1666	1729	56	4
chr2	1043996	1045774	chrX	88850795	88858720	S	79.1	+	-	7925	7959	m=1.0;g=78.1	7959	6181	34	1744	1667	77	59	18	0.955849	0.209448	0.0455043	0.0458096	5	1688	1770	1616	1667	77	5
chr2	1043996	1045779	chr37	17618149	17619901	S	11.3	+	-	1783	1790	m=8.8;g=2.5	1790	7	38	1745	1587	158	118	40	0.909456	0.886592	0.0964939	0.0978187	9	1688	1732	1527	1587	158	9
chr2	1043996	1045785	chr38	4190150	4191893	S	8	+	+	1789	1795	m=4.8;g=3.2	1795	6	52	1737	1651	86	60	26	0.950489	0.919777	0.0512205	0.0514968	7	1688	1743	1588	1651	86	7
chr2	1043996	1045787	chr31	25063971	25066135	S	25.7	+	-	2164	2200	m=5.5;g=20.2	2200	409	36	1755	1634	121	85	36	0.931054	0.742727	0.0723236	0.0729024	9	1688	1818	1568	1634	121	9
chr2	1043996	1045787	chr8	43161518	43163408	S	17.7	+	+	1890	1935	m=7.9;g=9.8	1935	144	45	1746	1593	153	117	36	0.912371	0.823256	0.0931854	0.0945237	7	1688	1763	1531	1593	153	7
chr2	1043996	1045824	chr3	34704758	34706554	S	10.8	+	-	1828	1850	m=6.6;g=4.1	1850	22	54	1774	1651	123	76	47	0.930665	0.892432	0.072752	0.0731016	9	1717	1769	1582	1651	123	9
chr2	1043997	1045775	chrX	58280022	58281753	S	7.3	+	+	1778	1784	m=4.0;g=3.3	1784	6	53	1725	1653	72	53	19	0.958261	0.92657	0.0429455	0.0431805	6	1687	1722	1590	1653	72	6
chr2	1043997	1045865	chr7	36945860	36947701	S	6.1	+	-	1868	1874	m=4.1;g=2.1	1874	6	33	1835	1759	76	36	40	0.958583	0.938634	0.0426044	0.0426327	4	1757	1787	1674	1759	76	4
chr2	1044001	1045791	chr27	9217899	9220229	S	31.9	+	-	2330	2367	m=6.0;g=25.9	2367	577	37	1753	1611	142	95	47	0.918996	0.680608	0.0857213	0.0864051	15	1683	1793	1496	1611	142	15
chr2	1044001	1045839	chr21	20839105	20841194	S	22.6	+	-	2089	2122	m=7.7;g=14.9	2122	284	33	1805	1642	163	104	59	0.909695	0.773798	0.0962214	0.0969411	12	1727	1825	1558	1642	163	12
chr2	1044002	1045776	chr2	41234337	41236335	S	18.8	+	+	1998	2018	m=5.7;g=13.1	2018	244	20	1754	1638	116	77	39	0.933865	0.811695	0.069234	0.0696583	9	1682	1759	1569	1638	116	9
chr2	1044002	1045776	chr34	5765703	5767476	S	2.1	+	-	1774	1780	m=1.3;g=0.7	1780	6	7	1767	1743	24	14	10	0.986418	0.979213	0.0137068	0.0137158	4	1682	1735	1663	1743	24	4
chr2	1044006	1045770	chr32	24007684	24009393	S	8.9	+	-	1764	1770	m=5.1;g=3.8	1770	6	61	1703	1612	91	64	27	0.946565	0.910734	0.0554342	0.0557694	8	1678	1682	1560	1612	91	8
chr2	1044007	1045789	chr38	7337783	7339542	S	7.8	+	+	1782	1794	m=5.2;g=2.6	1794	12	35	1747	1654	93	68	25	0.946766	0.921962	0.0552178	0.055602	8	1677	1737	1574	1654	93	8
chr2	1044008	1045771	chr32	33124637	33126603	S	16.7	+	+	1966	1978	m=5.3;g=11.5	1978	215	12	1751	1647	104	70	34	0.940605	0.832659	0.0618785	0.0622337	9	1676	1689	1581	1647	104	9
chr2	1044017	1045799	chr33	6126248	6128026	S	3.8	+	-	1782	1788	m=2.9;g=0.9	1788	6	10	1772	1720	52	36	16	0.970655	0.961969	0.0299349	0.0300244	3	1671	1719	1625	1720	52	3
chr2	1044041	1045776	chr8	51321150	51322858	S	8.6	+	+	1735	1742	m=6.3;g=2.4	1742	7	34	1701	1592	109	86	23	0.93592	0.913892	0.0669841	0.0677334	7	1643	1686	1536	1592	109	7
chr2	1044224	1045785	chr37	23603855	23605387	S	7.8	+	-	1561	1569	m=5.0;g=2.9	1569	8	37	1524	1446	78	52	26	0.948819	0.921606	0.0530112	0.0532597	7	1460	1532	1372	1446	78	7
chr2	1044497	1045776	chr8	18342242	18343502	S	5.1	+	+	1279	1285	m=2.7;g=2.4	1285	6	25	1254	1219	35	22	13	0.972089	0.948638	0.0284433	0.0284979	2	1187	1260	1154	1219	35	2
chr2	1044604	1045793	chr2	61826413	61827587	S	5.1	+	-	1189	1195	m=2.8;g=2.3	1195	6	21	1168	1134	34	19	15	0.97089	0.948954	0.0296896	0.0297244	2	1080	1133	1057	1134	34	2
chr21	10001825	10004913	chr29	26940899	26942880	S	45.1	+	-	3088	3168	m=5.1;g=40.0	3168	80	1187	1901	1740	161	56	105	0.915308	0.549242	0.0898676	0.0898691	11	2034	1102	930	1740	161	11
chr21	10152187	10155991	chr21	10222727	10226690	S	8.8	+	-	3963	3980	m=1.8;g=7.1	3980	264	17	3699	3629	70	37	33	0.981076	0.911809	0.0191669	0.0191776	53	2987	3068	2942	3629	70	53
chr21	10156091	10158598	chr21	10219529	10222727	S	30.6	+	-	3198	3245	m=6.3;g=24.3	3245	742	47	2456	2251	205	102	103	0.916531	0.693683	0.08849	0.0886666	41	2041	2833	1868	2251	205	41
chr21	1064153	1065220	chr22	42914814	42915777	S	17.9	+	-	1067	1069	m=7.8;g=10.1	1069	2	106	961	878	83	60	23	0.913632	0.821328	0.0917595	0.0928186	5	950	918	830	878	83	5
chr21	1064308	1065484	chr27	8145840	8147940	S	48.9	+	-	2100	2102	m=4.8;g=44.1	2102	926	2	1174	1074	100	72	28	0.914821	0.510942	0.0904164	0.0914282	11	1176	2100	1074	1074	100	11
chr21	1064308	1065576	chr26	4465088	4466353	S	10.1	+	+	1268	1269	m=9.7;g=0.4	1269	1	4	1264	1141	123	87	36	0.90269	0.899133	0.104228	0.105507	3	1268	1265	1141	1141	123	3
chr21	1064308	1065576	chr9	58535847	58537102	S	11.4	+	+	1268	1277	m=9.0;g=2.4	1277	9	22	1246	1131	115	84	31	0.907705	0.88567	0.0984879	0.0997647	6	1268	1255	1131	1131	115	6
chr21	1064308	1065576	chrX	58694586	58695845	S	9.9	+	+	1268	1269	m=9.0;g=0.9	1269	1	10	1258	1144	114	79	35	0.90938	0.901497	0.0965799	0.0975872	5	1268	1258	1143	1144	114	5
chr21	1064308	1065577	chr32	29164994	29166259	S	9.7	+	-	1269	1272	m=9.0;g=0.8	1272	3	7	1262	1148	114	81	33	0.909667	0.902516	0.0962533	0.0973522	6	1269	1265	1148	1148	114	6
chr21	1064308	1065577	chr4	8747370	8748631	S	10.5	+	-	1269	1271	m=9.5;g=0.9	1271	2	10	1259	1138	121	85	36	0.903892	0.895358	0.102848	0.104059	5	1269	1261	1138	1138	121	5
chr21	1064308	1065577	chr7	78380895	78382160	S	9.8	+	+	1269	1270	m=9.3;g=0.5	1270	1	5	1264	1146	118	82	36	0.906646	0.902362	0.0996966	0.100785	4	1269	1265	1146	1146	118	4
chr21	1064308	1065577	chr8	21591651	21592889	S	11.8	+	-	1269	1273	m=8.7;g=3.1	1273	4	35	1234	1123	111	75	36	0.910049	0.882168	0.0958198	0.0967182	7	1269	1238	1123	1123	111	7
chr21	1064308	1065577	chr9	55232985	55234259	S	10.4	+	-	1274	1279	m=9.2;g=1.2	1279	10	5	1264	1146	118	86	32	0.906646	0.896013	0.0996966	0.100996	7	1269	1274	1146	1146	118	7
chr21	1064308	1065577	chrX	60775409	60776911	S	23.5	+	-	1502	1504	m=7.8;g=15.8	1504	235	2	1267	1150	117	85	32	0.907656	0.764628	0.0985435	0.0997969	3	1269	1293	1149	1150	117	3
chr21	1064308	1065578	chr22	16299469	16300723	S	10.9	+	+	1270	1272	m=9.4;g=1.6	1272	2	18	1252	1133	119	90	29	0.904952	0.890723	0.101633	0.103179	5	1270	1254	1133	1133	119	5
chr21	1064308	1065578	chr30	24725404	24726643	S	11.4	+	-	1270	1271	m=8.8;g=2.6	1271	1	32	1238	1126	112	79	33	0.909532	0.885917	0.0964076	0.0974805	7	1270	1239	1126	1126	112	7
chr21	1064308	1065578	chr4	66204034	66205302	S	9.9	+	-	1270	1271	m=9.6;g=0.3	1271	1	3	1267	1145	122	77	45	0.90371	0.900865	0.103058	0.103853	3	1270	1268	1145	1145	122	3
chr21	1064308	1065578	chr7	74869992	74871244	S	10.9	+	+	1270	1271	m=9.4;g=1.6	1271	1	19	1251	1132	119	85	34	0.904876	0.890637	0.10172	0.10298	4	1270	1252	1132	1132	119	4
chr21	1064308	1065579	chr21	32927479	32928749	S	9.5	+	-	1271	1272	m=9.3;g=0.2	1272	1	2	1269	1151	118	84	34	0.907013	0.904874	0.0992766	0.100458	2	1271	1270	1151	1151	118	2
chr21	1064308	1065579	chr28	7277989	7279256	S	10	+	+	1271	1273	m=9.3;g=0.6	1273	2	6	1265	1146	119	83	36	0.905929	0.900236	0.100516	0.101639	6	1271	1267	1146	1146	119	6
chr21	1064308	1065590	chr23	2674098	2675380	S	9.6	+	+	1282	1285	m=9.1;g=0.5	1285	3	3	1279	1162	117	80	37	0.908522	0.90428	0.0975561	0.0985334	5	1282	1282	1162	1162	117	5
chr21	1064308	1065590	chr25	22383425	22384704	S	9.8	+	-	1282	1283	m=9.4;g=0.4	1283	1	4	1278	1157	121	83	38	0.905321	0.901793	0.101211	0.102281	4	1282	1254	1139	1157	121	4
chr21	1064308	1065590	chrX	42758760	42760041	S	9.8	+	-	1282	1283	m=9.6;g=0.2	1283	1	2	1280	1157	123	86	37	0.903906	0.901793	0.102832	0.104021	2	1282	1281	1157	1157	123	2
chr21	1064308	1065591	chr3	64781751	64783033	S	9.2	+	+	1283	1284	m=9.0;g=0.2	1284	1	2	1281	1166	115	81	34	0.910226	0.9081	0.0956178	0.0966666	2	1283	1282	1166	1166	115	2
chr21	1064308	1065592	chr22	1288924	1290204	S	10.1	+	-	1284	1284	m=9.8;g=0.3	1284	0	4	1280	1154	126	91	35	0.901563	0.898754	0.105525	0.106942	2	1284	1263	1144	1154	126	2
chr21	1064308	1065598	chr22	47878641	47879934	S	9.9	+	-	1293	1295	m=9.3;g=0.5	1295	5	2	1288	1167	121	84	37	0.906056	0.901158	0.10037	0.10147	3	1290	1293	1167	1167	121	3
chr21	1064308	1065627	chr29	29253593	29254995	S	15.3	+	+	1402	1404	m=9.1;g=6.2	1404	85	2	1317	1189	128	85	43	0.902809	0.846866	0.104091	0.105091	4	1319	1354	1189	1189	128	4
chr21	1064313	1065575	chrX	66001331	66002590	S	10	+	-	1262	1263	m=9.6;g=0.4	1263	1	4	1258	1137	121	88	33	0.903816	0.900238	0.102936	0.104316	3	1262	1259	1137	1137	121	3
chr21	1	11408	chr3	1310006	1318391	S	62.7	+	-	11407	14027	m=3.8;g=58.9	14027	2620	5642	5765	5230	535	254	281	0.907199	0.372852	0.0990652	0.0992318	41	5175	3620	2270	5230	535	41
chr2	1112040	1119525	chr32	7088232	7089454	S	85.4	+	+	7485	7508	m=1.3;g=84.0	7508	23	6286	1199	1099	100	56	44	0.916597	0.146377	0.0884155	0.0887502	6	1214	1184	1062	1099	100	6
chr2	1112044	1115923	chr3	33507194	33511639	S	18.4	+	-	4445	4464	m=4.9;g=13.5	4464	585	19	3860	3643	217	138	79	0.943782	0.816084	0.0584361	0.0586868	24	465	490	399	3643	217	24
chr2	1112057	1119531	chr5	27166298	27167719	S	86	+	-	7474	7716	m=1.3;g=84.7	7716	242	6295	1179	1078	101	63	38	0.914334	0.13971	0.0909659	0.0915472	10	1203	1231	1077	1078	101	10
chr21	1	1216	chr37	432857	434367	S	36.7	+	-	1510	1607	m=6.3;g=30.4	1607	392	97	1118	1017	101	50	51	0.90966	0.632856	0.0962614	0.0964661	22	640	623	453	1017	101	22
chr21	11	2393	chr3	648382	650674	S	13.2	+	-	2382	2394	m=8.4;g=4.8	2394	12	102	2280	2079	201	105	96	0.911842	0.868421	0.0937846	0.0940489	19	1345	1324	1127	2079	201	19
chr21	1	12702	chr3	1151379	1158773	S	51.4	+	-	12701	13138	m=4.3;g=47.0	13138	437	5744	6957	6386	571	276	295	0.917924	0.486071	0.0869237	0.0870658	53	5184	3206	2881	6386	571	53
chr21	1	12709	chr3	976155	989086	S	58.7	+	-	12931	17594	m=4.4;g=54.3	17594	4886	4663	8045	7269	776	376	400	0.903543	0.413152	0.103249	0.103457	75	5184	3723	3152	7269	776	75
chr21	1	12709	chr6	1395327	1404707	S	36	+	+	12708	12947	m=6.6;g=29.4	12947	239	3567	9141	8281	860	421	439	0.905918	0.639608	0.100528	0.100737	95	5184	4234	3668	8281	860	95
chr21	1	1323	chr28	111576	112797	S	17.6	+	+	1322	1339	m=7.5;g=10.1	1339	17	118	1204	1103	101	44	57	0.916113	0.823749	0.0889605	0.0890301	35	747	667	552	1103	101	35
chr21	11517010	11519214	chr34	4602670	4603074	S	83	+	+	2204	2206	m=1.3;g=81.8	2206	2	1802	402	374	28	11	17	0.930348	0.169538	0.0731013	0.0731169	2	2061	404	374	374	28	2
chr21	11550713	11552992	chr34	4603490	4604440	S	59.3	+	+	2279	2279	m=1.0;g=58.3	2279	0	1329	950	927	23	13	10	0.975789	0.406757	0.0246099	0.0246351	1	1717	950	927	927	23	1
chr21	116	8803	chrUn70	58786	61557	S	70.8	+	-	8687	8701	m=2.5;g=68.3	8701	14	5930	2757	2540	217	103	114	0.921291	0.29192	0.0831526	0.0832675	16	5015	909	746	2540	217	16
chr21	1170	12702	chrUn103	19867	35460	S	61.8	+	+	15593	19064	m=4.0;g=57.7	19064	7532	3471	8061	7289	772	385	387	0.90423	0.382344	0.10246	0.102705	64	4590	6789	3270	7289	772	64
chr21	1	17166	chr21	50672	67810	S	1.3	+	+	17165	17205	m=0.7;g=0.6	17205	40	67	17098	16984	114	44	70	0.993333	0.987155	0.00669726	0.00669735	90	5199	5098	4994	16984	114	90
chr21	1	1753	chr33	12413404	12415099	S	12.1	+	+	1752	1775	m=6.3;g=5.8	1775	23	80	1672	1560	112	60	52	0.933014	0.878873	0.070168	0.0703326	9	896	848	729	1560	112	9
chr21	1	1934	chr6	234912	238293	S	51.4	+	+	3381	3477	m=4.2;g=47.2	3477	1544	96	1837	1690	147	86	61	0.919978	0.486051	0.084621	0.0849968	12	896	1366	692	1690	147	12
chr21	12242090	12243277	chr27	44707916	44708897	S	29.3	+	+	1187	1218	m=7.3;g=22.0	1218	31	237	950	861	89	51	38	0.906316	0.706897	0.100073	0.100559	12	868	891	757	861	89	12
chr21	1337	11245	chr5	30127974	30134463	S	39.7	+	+	9908	9935	m=4.8;g=35.0	9935	27	3446	6462	5986	476	258	218	0.926339	0.602516	0.0775345	0.0777501	39	4414	3567	3211	5986	476	39
chr21	13666970	13668421	chr23	7998740	7999995	S	19.3	+	+	1451	1460	m=4.7;g=14.7	1460	9	205	1246	1178	68	42	26	0.945425	0.806849	0.0566621	0.0568699	7	1212	1200	1145	1178	68	7
chr21	13667001	13668444	chr29	33211320	33212545	S	20.2	+	+	1443	1448	m=4.4;g=15.7	1448	5	223	1220	1156	64	35	29	0.947541	0.798343	0.054384	0.0544919	7	1212	1225	1135	1156	64	7
chr21	13667003	13668395	chrX	17401767	17403135	S	30.6	+	+	1392	1591	m=4.1;g=26.5	1591	199	223	1169	1104	65	41	24	0.944397	0.693903	0.0577721	0.0580087	13	1204	1204	1097	1104	65	13
chr21	13667003	13668397	chr33	1980194	1981384	S	19.7	+	+	1394	1404	m=3.8;g=16.0	1404	10	214	1180	1127	53	31	22	0.955085	0.802707	0.0463164	0.0464239	11	1206	1176	1115	1127	53	11
chr21	13667003	13668398	chr37	8001997	8003192	S	22	+	+	1395	1413	m=5.3;g=16.7	1413	18	218	1177	1102	75	49	26	0.936279	0.779901	0.0665921	0.0669592	9	1207	1181	1090	1102	75	9
chr21	13667006	13668398	chr23	33343328	33344505	S	19.1	+	+	1392	1400	m=2.6;g=16.5	1400	8	223	1169	1133	36	22	14	0.969204	0.809286	0.0314457	0.031505	7	1205	1173	1130	1133	36	7
chr21	13667007	13668402	chr6	52826660	52827861	S	21.7	+	+	1395	1422	m=4.3;g=17.4	1422	27	221	1174	1113	61	42	19	0.948041	0.7827	0.0538466	0.0541378	10	1208	1133	1054	1113	61	10
chr21	13667007	13668403	chr9	37254732	37255929	S	17.8	+	+	1396	1402	m=2.8;g=15.0	1402	6	205	1191	1152	39	28	11	0.967254	0.821683	0.033482	0.0336109	5	1209	1197	1152	1152	39	5
chr21	13667008	13668401	chr27	5788563	5789776	S	20	+	+	1393	1422	m=3.2;g=16.7	1422	29	209	1184	1138	46	32	14	0.961149	0.800281	0.0398938	0.0400575	10	1206	1213	1138	1138	46	10
chr21	13667009	13668402	chr23	41693067	41694229	S	22.4	+	+	1393	1404	m=4.3;g=18.0	1404	11	242	1151	1090	61	39	22	0.947003	0.776353	0.054963	0.0551889	12	1206	1162	1090	1090	61	12
chr21	13667016	13668402	chr4	18899046	18900239	S	18.3	+	-	1386	1395	m=3.2;g=15.1	1395	9	202	1184	1140	44	33	11	0.962838	0.817204	0.0381144	0.0383114	6	1199	1193	1140	1140	44	6
chr21	13667021	13668402	chr5	54280490	54281673	S	19.3	+	-	1381	1389	m=3.9;g=15.4	1389	8	206	1175	1121	54	39	15	0.954043	0.807055	0.0474258	0.0476944	7	1194	1183	1121	1121	54	7
chr21	13819670	13826855	chr4	45368033	45375183	S	2.8	+	-	7185	7245	m=0.7;g=2.1	7245	60	95	7090	7039	51	24	27	0.992807	0.971567	0.00722795	0.00722869	30	276	283	271	7039	51	30
chr2	113958	115263	chrX	30114093	30115148	S	23.4	+	+	1305	1305	m=4.3;g=19.2	1305	0	250	1055	999	56	40	16	0.946919	0.765517	0.0550525	0.0554028	3	1071	1055	999	999	56	3
chr21	1	4501	chr37	534754	539214	S	13.1	+	-	4500	3845	m=9.4;g=3.7	3845	19	124	3702	3341	361	189	172	0.902485	0.868921	0.104464	0.1048	27	2789	2708	2357	3341	361	27
chr21	14625249	14626419	chr21	14628326	14629495	S	0.3	+	+	1170	1170	m=0.2;g=0.1	1170	0	1	1169	1167	2	1	1	0.998289	0.997436	0.00171282	0.00171288	1	986	986	983	1167	2	1
chr21	1472	12709	chr34	3952991	3967799	S	61.4	+	+	14808	18290	m=3.8;g=57.6	18290	7053	3482	7755	7058	697	339	358	0.910123	0.385894	0.0957358	0.0959172	51	4288	3514	3042	7058	697	51
chr21	15703373	15704961	chr27	14645500	14648439	S	58.1	+	+	2939	3142	m=2.2;g=55.9	3142	1554	203	1385	1316	69	43	26	0.950181	0.418842	0.0515513	0.0517289	11	1411	2905	1316	1316	69	11
chr21	16207173	16208375	chr29	25648932	25650274	S	17.5	+	+	1342	1352	m=5.6;g=11.8	1352	150	10	1192	1116	76	32	44	0.936242	0.825444	0.0666326	0.0666605	9	1172	1186	1097	1116	76	9
chr21	16207191	16208445	chr5	24383368	24384578	S	9	+	+	1254	1257	m=5.0;g=4.0	1257	3	47	1207	1144	63	41	22	0.947804	0.910103	0.0541007	0.0543359	7	1242	1194	1130	1144	63	7
chr21	16207196	16208424	chr35	5286032	5287243	S	5.7	+	-	1228	1228	m=4.3;g=1.4	1228	0	17	1211	1158	53	27	26	0.956235	0.942997	0.0450944	0.0451444	6	1221	1145	1104	1158	53	6
chr21	16207196	16208445	chr23	9464225	9465429	S	8.1	+	-	1249	1249	m=4.5;g=3.6	1249	0	45	1204	1148	56	32	24	0.953488	0.919135	0.0480164	0.0481201	5	1242	1204	1141	1148	56	5
chr21	16207196	16208445	chr25	8715918	8717135	S	6.5	+	-	1249	1251	m=3.6;g=2.9	1251	2	34	1215	1170	45	24	21	0.962963	0.935252	0.0379828	0.0380281	12	1242	1217	1163	1170	45	12
chr21	16207196	16208450	chrX	35512025	35513252	S	10.4	+	-	1254	1255	m=8.1;g=2.3	1255	1	28	1226	1124	102	57	45	0.916803	0.895618	0.0881844	0.0885138	7	1242	1183	1075	1124	102	7
chr21	16207196	16208472	chr22	50143134	50144387	S	8.9	+	+	1276	1288	m=5.3;g=3.6	1288	12	35	1241	1173	68	41	27	0.945205	0.910714	0.0568993	0.0570879	7	1242	1241	1150	1173	68	7
chr21	16207211	16208441	chr34	30743577	30744775	S	13	+	-	1230	1252	m=6.9;g=6.1	1252	22	54	1176	1089	87	42	45	0.92602	0.869808	0.0778875	0.0779994	10	1230	1198	1089	1089	87	10
chr21	16757263	16761600	chr29	983924	988062	S	12.1	+	-	4337	4376	m=5.8;g=6.3	4376	39	238	4099	3847	252	194	58	0.938522	0.879113	0.0641449	0.0647741	25	4069	3956	3678	3847	252	25
chr21	16757723	16760384	chr7	46685792	46688292	S	19	+	-	2661	2727	m=8.2;g=10.7	2727	66	227	2434	2210	224	141	83	0.90797	0.810414	0.0981849	0.0988947	17	2473	2385	2134	2210	224	17
chr21	16758321	16761600	chrX	73272701	73276415	S	27	+	-	3714	3929	m=5.0;g=22.0	3929	650	215	3064	2867	197	140	57	0.935705	0.729702	0.0672193	0.0677386	20	3013	2932	2705	2867	197	20
chr21	16758382	16761600	chrX	76684398	76687715	S	23.3	+	+	3317	3535	m=8.2;g=15.1	3535	317	218	3000	2711	289	199	90	0.903667	0.766902	0.103107	0.104235	25	2952	2928	2586	2711	289	25
chr21	16758673	16761599	chrX	78117580	78120518	S	11.6	+	-	2938	2967	m=9.2;g=2.4	2967	41	29	2897	2623	274	191	83	0.905419	0.884058	0.101098	0.102233	22	2846	2789	2481	2623	274	22
chr21	16758857	16761600	chrM	0	2756	S	10.7	+	+	2756	2764	m=9.6;g=1.0	2764	21	8	2735	2469	266	194	72	0.902742	0.893271	0.104168	0.105598	16	2665	2681	2400	2469	266	16
chr21	16932853	16934053	chr9	58535908	58537126	S	13.4	+	-	1218	1238	m=8.7;g=4.7	1238	38	20	1180	1072	108	76	32	0.908475	0.865913	0.0976105	0.0987021	11	1195	1194	1057	1072	108	11
chr21	16932860	16934049	chr9	56066547	56067767	S	12.1	+	+	1220	1221	m=9.4;g=2.7	1221	32	1	1188	1073	115	81	34	0.903199	0.878788	0.103644	0.104887	10	1189	1220	1073	1073	115	10
chr21	16932863	16934047	chrX	58694653	58695856	S	11.2	+	-	1203	1211	m=8.3;g=2.9	1211	27	8	1176	1075	101	71	30	0.914116	0.887696	0.0912127	0.0921554	10	1184	1191	1068	1075	101	10
chr21	16932863	16934053	chr22	1288929	1290143	S	11.2	+	+	1214	1217	m=8.7;g=2.5	1217	27	3	1187	1081	106	75	31	0.910699	0.88825	0.0950809	0.096135	8	1190	1202	1073	1081	106	8
chr21	16932863	16934053	chr3	64781812	64783029	S	9.9	+	-	1217	1217	m=7.6;g=2.2	1217	27	0	1190	1097	93	65	28	0.921849	0.901397	0.08253	0.0832778	7	1190	1217	1097	1097	93	7
chr21	16932863	16934053	chrX	66001319	66002534	S	10.5	+	+	1215	1215	m=8.5;g=2.1	1215	25	0	1190	1087	103	73	30	0.913445	0.89465	0.09197	0.0929591	6	1190	1215	1087	1087	103	6
chr21	16932867	16934054	chr26	4465148	4466360	S	11.4	+	-	1212	1214	m=9.1;g=2.4	1214	27	2	1185	1075	110	77	33	0.907173	0.885502	0.0990944	0.100199	8	1187	1212	1075	1075	110	8
chr21	16932868	16934053	chr28	7278051	7279259	S	11.3	+	-	1208	1211	m=8.9;g=2.4	1211	26	3	1182	1074	108	74	34	0.908629	0.88687	0.0974341	0.0984167	9	1185	1205	1071	1074	108	9
chr21	16932873	16934051	chr3	36039300	36040503	S	11.9	+	+	1203	1206	m=9.4;g=2.6	1206	28	3	1175	1062	113	77	36	0.90383	0.880597	0.10292	0.103999	10	1178	1202	1061	1062	113	10
chr21	16932875	16934053	chr25	14346357	14347560	S	11.2	+	+	1203	1205	m=8.8;g=2.4	1205	27	2	1176	1070	106	73	33	0.909864	0.887967	0.0960297	0.0970014	9	1178	1203	1070	1070	106	9
chr21	16932877	16934041	chr7	33820543	33821735	S	11.1	+	+	1192	1198	m=7.8;g=3.3	1198	34	6	1158	1065	93	66	27	0.919689	0.888982	0.0849447	0.085786	13	1164	1192	1065	1065	93	13
chr21	16932877	16934046	chr7	78380963	78382156	S	10.7	+	-	1193	1196	m=8.2;g=2.5	1196	27	3	1166	1068	98	69	29	0.915952	0.892977	0.0891417	0.0900454	9	1169	1193	1068	1068	98	9
chr21	16932877	16934047	chr3	61845238	61846436	S	11.4	+	-	1198	1198	m=9.1;g=2.3	1198	28	0	1170	1061	109	82	27	0.906838	0.885643	0.0994773	0.100927	8	1170	1198	1061	1061	109	8
chr21	16932877	16934047	chr7	25652610	25653812	S	12.9	+	+	1202	1214	m=8.3;g=4.6	1214	44	12	1158	1057	101	76	25	0.912781	0.870675	0.0927218	0.093973	12	1170	1202	1057	1057	101	12
chr21	16932877	16934048	chr27	40259845	40261041	S	11.8	+	-	1196	1199	m=9.2;g=2.6	1199	28	3	1168	1058	110	77	33	0.905822	0.882402	0.100638	0.101779	10	1171	1196	1058	1058	110	10
chr21	16932877	16934051	chr21	32927485	32928686	S	10.3	+	+	1201	1201	m=8.1;g=2.2	1201	27	0	1174	1077	97	72	25	0.917376	0.896753	0.0875391	0.0885953	7	1174	1201	1077	1077	97	7
chr21	16932877	16934051	chr29	38572197	38573382	S	14.3	+	+	1185	1212	m=8.9;g=5.4	1212	38	27	1147	1039	108	77	31	0.905841	0.857261	0.100616	0.101838	11	1174	1185	1039	1039	108	11
chr21	16932877	16934051	chr7	74870055	74871239	S	12	+	-	1184	1201	m=8.3;g=3.7	1201	27	17	1157	1057	100	72	28	0.91357	0.8801	0.0918296	0.0928749	9	1174	1184	1057	1057	100	9
chr21	16932877	16934051	chrX	72631084	72632287	S	11.7	+	+	1203	1204	m=9.1;g=2.6	1204	30	1	1173	1063	110	81	29	0.906223	0.88289	0.100179	0.101542	9	1174	1203	1063	1063	110	9
chr21	16932877	16934052	chr21	35948008	35949199	S	9.6	+	-	1191	1202	m=6.4;g=3.2	1202	27	11	1164	1087	77	60	17	0.933849	0.904326	0.0692523	0.0700214	8	1175	1191	1087	1087	77	8
chr21	16932877	16934053	chr22	47878666	47879873	S	10.6	+	+	1207	1207	m=8.0;g=2.6	1207	31	0	1176	1079	97	72	25	0.917517	0.893952	0.0873813	0.0884334	8	1176	1207	1079	1079	97	8
chr21	16932877	16934053	chr23	2674159	2675363	S	9.7	+	-	1204	1205	m=7.2;g=2.5	1205	29	1	1175	1088	87	61	26	0.925957	0.902905	0.0779573	0.0786292	10	1176	1204	1088	1088	87	10
chr21	16932877	16934053	chr25	22383442	22384643	S	10.1	+	+	1201	1203	m=7.7;g=2.4	1203	27	2	1174	1081	93	66	27	0.920784	0.898587	0.0837199	0.0845361	9	1176	1193	1074	1081	93	9
chr21	16932877	16934053	chr29	29253654	29254917	S	14.6	+	-	1263	1265	m=7.4;g=7.2	1265	89	2	1174	1080	94	69	25	0.919932	0.853755	0.0846729	0.0856191	7	1176	1215	1080	1080	94	7
chr21	16932877	16934053	chr30	1133437	1134642	S	12.2	+	+	1205	1209	m=9.1;g=3.1	1209	33	4	1172	1062	110	78	32	0.906143	0.878412	0.10027	0.101459	9	1176	1205	1062	1062	110	9
chr21	16932877	16934053	chr30	24725409	24726582	S	13.2	+	+	1176	1201	m=8.8;g=4.4	1201	25	28	1148	1042	106	81	25	0.907666	0.86761	0.0985326	0.100034	11	1176	1173	1042	1042	106	11
chr21	16932877	16934053	chr32	29164998	29166198	S	11.6	+	+	1200	1204	m=9.0;g=2.7	1204	28	4	1172	1064	108	75	33	0.90785	0.883721	0.0983224	0.0993768	9	1176	1200	1064	1064	108	9
chr21	16932877	16934053	chr32	9870885	9872087	S	10.4	+	+	1202	1203	m=8.1;g=2.3	1203	27	1	1175	1078	97	70	27	0.917447	0.896093	0.0874601	0.0884117	8	1176	1202	1078	1078	97	8
chr21	16932877	16934053	chr34	19055543	19056745	S	11.5	+	-	1202	1203	m=9.1;g=2.3	1203	27	1	1175	1065	110	81	29	0.906383	0.885287	0.0999966	0.101354	8	1176	1202	1065	1065	110	8
chr21	16932877	16934053	chr36	19198060	19199303	S	14.3	+	+	1243	1244	m=8.8;g=5.5	1244	68	1	1175	1066	109	73	36	0.907234	0.856913	0.0990248	0.099955	10	1176	1243	1066	1066	109	10
chr21	16932877	16934053	chr3	81730375	81731573	S	12.1	+	+	1198	1203	m=9.5;g=2.7	1203	27	5	1171	1057	114	80	34	0.902647	0.878637	0.104277	0.105519	11	1176	1198	1057	1057	114	11
chr21	16932877	16934053	chr4	66204039	66205241	S	11.7	+	+	1202	1203	m=9.4;g=2.3	1203	27	1	1175	1062	113	80	33	0.90383	0.882793	0.10292	0.104168	8	1176	1202	1062	1062	113	8
chr21	16932877	16934053	chr4	8747374	8748570	S	11.2	+	+	1196	1202	m=8.6;g=2.7	1202	26	6	1170	1067	103	75	28	0.911966	0.887687	0.0936445	0.0947796	8	1176	1196	1067	1067	103	8
chr21	16932877	16934053	chr5	50596506	50597697	S	11.9	+	-	1191	1204	m=8.5;g=3.4	1204	28	13	1163	1061	102	76	26	0.912296	0.881229	0.0932707	0.0944938	10	1176	1191	1061	1061	102	10
chr21	16932877	16934053	chr7	7361980	7363181	S	10.5	+	-	1201	1203	m=8.1;g=2.4	1203	27	2	1174	1077	97	69	28	0.917376	0.895262	0.0875391	0.0884431	9	1176	1201	1077	1077	97	9
chr21	16932877	16934053	chr7	74797490	74797891	S	69.2	+	-	1176	1178	m=3.1;g=66.1	1178	2	777	399	363	36	26	10	0.909774	0.308149	0.0961314	0.0972955	2	1176	390	354	363	36	2
chr21	16932877	16934053	chr8	21591655	21592828	S	12.8	+	+	1176	1206	m=7.5;g=5.2	1206	30	33	1143	1052	91	63	28	0.920385	0.872305	0.0841658	0.0849174	12	1176	1173	1052	1052	91	12
chr21	16932877	16934053	chr9	55232989	55234198	S	11.4	+	+	1209	1211	m=8.3;g=3.1	1211	35	2	1174	1073	101	71	30	0.913969	0.886045	0.0913779	0.0923243	9	1176	1209	1073	1073	101	9
chr21	16932877	16934053	chrX	17058250	17059417	S	11.8	+	+	1176	1186	m=9.4;g=2.4	1186	10	19	1157	1046	111	80	31	0.904062	0.881956	0.102653	0.10398	8	1176	1167	1046	1046	111	8
chr21	16932877	16934053	chrX	60775413	60776850	S	24.6	+	+	1437	1437	m=6.5;g=18.2	1437	261	0	1176	1083	93	69	24	0.920918	0.753653	0.0835693	0.0845261	8	1176	1229	1083	1083	93	8
chr21	16932877	16934053	chrX	66406367	66407545	S	11.1	+	+	1178	1187	m=9.4;g=1.7	1187	11	9	1167	1055	112	78	34	0.904027	0.888795	0.102693	0.103861	11	1176	1178	1055	1055	112	11
chr21	16932877	16934054	chr30	2591614	2592818	S	10.4	+	+	1204	1204	m=8.1;g=2.2	1204	27	0	1177	1079	98	71	27	0.916737	0.896179	0.0882576	0.0892416	7	1177	1204	1079	1079	98	7
chr21	16932877	16934055	chr22	16299528	16300718	S	11.7	+	-	1190	1205	m=8.2;g=3.5	1205	27	15	1163	1064	99	76	23	0.914875	0.882988	0.0903553	0.0916268	8	1178	1190	1064	1064	99	8
chr21	16932877	16934055	chr34	21414090	21415291	S	11.2	+	+	1201	1205	m=8.6;g=2.6	1205	27	4	1174	1070	104	82	22	0.911414	0.887967	0.09427	0.0957944	8	1178	1201	1070	1070	104	8
chr21	16932877	16934056	chr31	1231666	1232843	S	14.6	+	-	1179	1209	m=9.4;g=5.1	1209	30	32	1147	1033	114	80	34	0.90061	0.854425	0.106622	0.107924	14	1179	1177	1033	1033	114	14
chr21	16932878	16934055	chr6	26228485	26229688	S	11.4	+	-	1203	1204	m=9.1;g=2.3	1204	27	1	1176	1067	109	76	33	0.907313	0.886213	0.0989348	0.10002	8	1177	1203	1067	1067	109	8
chr21	16932884	16934054	chr6	49147190	49148245	S	22.2	+	+	1170	1194	m=8.5;g=13.7	1194	24	139	1031	929	102	76	26	0.901067	0.778057	0.106096	0.107701	11	1170	1055	929	929	102	11
chr21	16932886	16934053	chr9	35407991	35409180	S	11.5	+	-	1189	1194	m=8.8;g=2.7	1194	27	5	1162	1057	105	77	28	0.909639	0.88526	0.0962859	0.0975209	10	1167	1189	1057	1057	105	10
chr21	16932888	16934053	chr24	44158372	44159557	S	11.8	+	-	1185	1188	m=9.6;g=2.2	1188	23	3	1162	1048	114	74	40	0.901893	0.882155	0.105144	0.106076	7	1165	1185	1048	1048	114	7
chr21	16932919	16934049	chr8	39965863	39967014	S	15	+	+	1151	1182	m=8.0;g=7.0	1182	52	31	1099	1005	94	70	24	0.914468	0.850254	0.0908152	0.0919694	9	1130	1151	1005	1005	94	9
chr21	16932968	16934047	chr27	8145842	8147873	S	50.5	+	+	2031	2031	m=3.6;g=46.9	2031	952	0	1079	1006	73	52	21	0.932345	0.495323	0.0709036	0.0714888	15	1079	2031	1006	1006	73	15
chr21	16932992	16934053	chr7	71220048	71221344	S	26.9	+	+	1296	1303	m=7.8;g=19.1	1303	242	7	1054	952	102	70	32	0.903226	0.730622	0.103613	0.104739	10	1061	1059	933	952	102	10
chr21	17157016	17161044	chr21	18284837	18288885	S	1.6	+	+	4048	4060	m=0.5;g=1.1	4060	32	12	4016	3994	22	15	7	0.994522	0.983744	0.00549819	0.00550096	9	1787	1797	1770	3994	22	9
chr21	17471944	17473880	chr30	29366061	29370935	S	62.6	+	-	4874	4885	m=2.0;g=60.6	4885	2949	11	1925	1827	98	64	34	0.949091	0.374002	0.0527193	0.0529455	12	1936	3772	1713	1827	98	12
chr21	1	7711	chr3	1270591	1278105	S	16.5	+	-	7710	7919	m=8.7;g=7.8	7919	209	405	7305	6614	691	358	333	0.905407	0.835206	0.101112	0.101408	51	5027	5007	4275	6614	691	51
chr21	1791	12709	chr33	117311	123182	S	52.9	+	-	10918	11144	m=3.6;g=49.3	11144	226	5273	5645	5248	397	224	173	0.929672	0.470926	0.0738469	0.0740849	39	4288	2128	1868	5248	397	39
chr21	1826	4636	chr27	852172	855004	S	8.9	+	+	2832	2845	m=7.2;g=1.7	2845	35	13	2797	2591	206	116	90	0.92635	0.910721	0.0775223	0.0777832	21	2557	2546	2352	2591	206	21
chr21	18661103	18662599	chrX	12138111	12139604	S	7.1	+	-	1496	1500	m=6.3;g=0.7	1500	4	7	1489	1394	95	60	35	0.936199	0.929333	0.0666794	0.0669995	9	1496	1455	1372	1394	95	9
chr21	18661198	18662555	chr5	62318327	62323681	S	76.6	+	-	5354	5359	m=1.8;g=74.8	5359	4002	5	1352	1255	97	51	46	0.928254	0.234185	0.075413	0.0755861	12	1357	4810	1255	1255	97	12
chr21	1	8803	chr22	61734429	61737252	S	71.9	+	+	8802	8859	m=3.1;g=68.8	8859	57	6036	2766	2491	275	134	141	0.900578	0.281183	0.106658	0.106889	57	5027	868	700	2491	275	57
chr21	1	8803	chr33	108769	111923	S	71.1	+	-	8802	9114	m=2.3;g=68.8	9114	312	5960	2842	2630	212	101	111	0.925405	0.288567	0.0785709	0.0786755	23	5027	868	757	2630	212	23
chr2	11973687	11988011	chr25	19710377	19723458	S	22.2	+	-	14324	14838	m=6.9;g=15.3	14838	514	1757	12567	11541	1026	432	594	0.918358	0.7778	0.0864374	0.0864856	270	9641	9088	7894	11541	1026	270
chr2	11988044	11991420	chr23	15364085	15367302	S	14.2	+	-	3376	3460	m=4.7;g=9.5	3460	84	243	3133	2969	164	80	84	0.947654	0.858092	0.0542624	0.0543188	53	2219	1677	1558	2969	164	53
chr21	199	8838	chr25	131948	140429	S	12.6	+	+	8639	8848	m=6.1;g=6.5	8848	209	367	8272	7736	536	291	245	0.935203	0.874322	0.0677684	0.0679326	60	5015	5001	4402	7736	536	60
chr2	11999768	12032030	chr23	15079473	15105979	S	45.5	+	+	32262	37193	m=3.5;g=42.0	37193	4931	10687	21575	20270	1305	702	603	0.939513	0.544995	0.0630654	0.0632001	210	18672	19521	15185	20270	1305	210
chr21	20198697	20199899	chr8	20868819	20869858	S	19.9	+	+	1202	1227	m=2.5;g=17.4	1227	25	188	1014	983	31	13	18	0.969428	0.801141	0.0312126	0.0312182	8	548	308	282	983	31	8
chr2	12020753	12024378	chr23	15436493	15439944	S	13.4	+	+	3625	3707	m=4.2;g=9.1	3707	82	256	3369	3212	157	58	99	0.953399	0.866469	0.0481121	0.0481145	52	1160	1177	1115	3212	157	52
chr21	20838753	20841193	chr7	67834624	67836449	S	32.9	+	+	2440	2452	m=6.9;g=26.1	2452	12	627	1813	1645	168	115	53	0.907336	0.670881	0.0989085	0.099919	18	1976	1651	1467	1645	168	18
chr21	20838753	20841195	chr26	24611828	24613714	S	32.9	+	-	2442	2480	m=7.4;g=25.5	2480	38	594	1848	1665	183	125	58	0.900974	0.671371	0.106203	0.107368	21	1978	1661	1490	1665	183	21
chr21	20838759	20841194	chr22	35244725	35246711	S	27.9	+	+	2435	2476	m=6.5;g=21.4	2476	41	490	1945	1784	161	107	54	0.917224	0.720517	0.0877109	0.0884098	16	1971	1744	1573	1784	161	16
chr21	20839109	20841193	chr8	22174477	22176261	S	25.2	+	-	2084	2113	m=8.3;g=16.9	2113	29	329	1755	1580	175	109	66	0.900285	0.747752	0.106997	0.107811	18	1820	1771	1540	1580	175	18
chr21	20839110	20841193	chr30	12709912	12711720	S	21.2	+	-	2083	2094	m=7.0;g=14.2	2094	11	286	1797	1651	146	96	50	0.918753	0.788443	0.0859933	0.0866357	11	1819	1749	1596	1651	146	11
chr21	20839122	20841194	chr25	32351335	32353124	S	22.1	+	-	2072	2083	m=7.4;g=14.6	2083	11	294	1778	1623	155	100	55	0.912823	0.779165	0.0926735	0.0933695	12	1808	1789	1584	1623	155	12
chr21	20839126	20841193	chrX	18798951	18800941	S	29.3	+	-	2067	2285	m=6.9;g=22.5	2285	218	295	1772	1615	157	100	57	0.9114	0.706783	0.0942863	0.0949709	14	1806	1758	1562	1615	157	14
chr21	20839128	20841193	chrX	88850761	88858714	S	80.4	+	+	7953	8229	m=2.2;g=78.3	8229	6164	276	1789	1612	177	120	57	0.901062	0.195893	0.106101	0.107231	12	1806	1798	1566	1612	177	12
chr21	20839129	20841188	chr7	66222904	66228293	S	72.4	+	-	5389	5707	m=2.9;g=69.5	5707	3648	318	1741	1575	166	102	64	0.904652	0.275977	0.101976	0.10267	17	1801	1736	1509	1575	166	17
chr21	20839133	20841194	chr27	8899433	8901224	S	21.4	+	+	2061	2074	m=7.1;g=14.3	2074	13	283	1778	1630	148	101	47	0.91676	0.785921	0.0882318	0.0890169	11	1807	1693	1557	1630	148	11
chr21	20839134	20841178	chr33	6126245	6128026	S	22	+	+	2044	2064	m=7.4;g=14.7	2064	20	283	1761	1609	152	100	52	0.913685	0.779554	0.0916987	0.0924356	11	1791	1722	1561	1609	152	11
chr21	20839135	20841190	chr5	69865835	69867625	S	22.2	+	+	2055	2077	m=7.4;g=14.9	2077	22	287	1768	1615	153	105	48	0.913462	0.777564	0.0919517	0.0928268	11	1803	1716	1546	1615	153	11
chr21	20839136	20841194	chr29	26392368	26393911	S	33.4	+	+	2058	2075	m=7.0;g=26.5	2075	17	532	1526	1381	145	98	47	0.90498	0.665542	0.101601	0.102619	13	1807	1516	1353	1381	145	13
chr21	20839137	20841193	chr27	14874975	14876755	S	23.7	+	+	2056	2077	m=8.4;g=15.3	2077	21	297	1759	1585	174	110	64	0.90108	0.76312	0.10608	0.106932	14	1806	1780	1558	1585	174	14
chr21	20839138	20841189	chrX	48650388	48652160	S	23.4	+	-	2051	2076	m=7.5;g=15.8	2076	25	304	1747	1591	156	104	52	0.910704	0.766378	0.0950754	0.0959137	17	1802	1772	1559	1591	156	17
chr21	20839139	20841190	chr27	29508670	29510455	S	24	+	+	2051	2081	m=8.3;g=15.7	2081	30	296	1755	1582	173	117	56	0.901425	0.760211	0.105684	0.106793	15	1803	1754	1543	1582	173	15
chr21	20839140	20841187	chr25	39542978	39544725	S	22.4	+	+	2047	2058	m=6.7;g=15.6	2058	11	311	1736	1598	138	99	39	0.920507	0.776482	0.0840294	0.0848856	13	1800	1725	1562	1598	138	13
chr21	20839146	20841194	chr34	40549242	40551013	S	21.5	+	+	2048	2060	m=6.8;g=14.6	2060	12	289	1759	1618	141	102	39	0.919841	0.785437	0.0847748	0.0856742	12	1807	1737	1587	1618	141	12
chr21	20839147	20841193	chr25	14249897	14251694	S	23.5	+	-	2046	2078	m=8.5;g=15.1	2078	32	281	1765	1589	176	110	66	0.900283	0.764678	0.106999	0.107825	14	1806	1693	1511	1589	176	14
chr21	20839147	20841194	chr33	24399532	24401341	S	23.1	+	+	2047	2092	m=7.5;g=15.7	2092	45	283	1764	1608	156	111	45	0.911565	0.768642	0.0940991	0.0951524	13	1807	1672	1510	1608	156	13
chr21	20839149	20841193	chr31	13911124	13912894	S	20.8	+	-	2044	2055	m=6.4;g=14.4	2055	11	285	1759	1627	132	95	37	0.924957	0.791727	0.0790678	0.0798307	10	1806	1731	1586	1627	132	10
chr21	20839149	20841193	chr4	1516859	1518805	S	29.7	+	+	2044	2252	m=6.9;g=22.8	2252	208	306	1738	1583	155	108	47	0.910817	0.702931	0.0949472	0.0959392	12	1806	1743	1558	1583	155	12
chr21	20839149	20841193	chr4	68896943	68898718	S	20.6	+	+	2044	2055	m=6.5;g=14.2	2055	11	280	1764	1631	133	95	38	0.924603	0.793674	0.0794614	0.0802111	11	1806	1696	1562	1631	133	11
chr21	20839149	20841194	chr4	67384957	67386936	S	28.1	+	-	2045	2263	m=5.9;g=22.2	2263	218	284	1761	1628	133	93	40	0.924475	0.719399	0.0796042	0.080299	11	1807	1771	1594	1628	133	11
chr21	20839150	20841194	chr3	63549980	63551752	S	20.7	+	-	2044	2055	m=6.4;g=14.3	2055	11	283	1761	1630	131	95	36	0.92561	0.793187	0.0783424	0.079112	10	1807	1733	1587	1630	131	10
chr21	20839150	20841194	chr4	10990141	10992110	S	29.9	+	+	2044	2267	m=6.9;g=23.0	2267	223	298	1746	1590	156	111	45	0.910653	0.701367	0.0951334	0.0962112	16	1807	1784	1563	1590	156	16
chr21	20839150	20841327	chr30	16076726	16078601	S	25.3	+	-	2177	2222	m=7.7;g=17.6	2222	45	347	1830	1659	171	106	65	0.906557	0.746625	0.0997973	0.100486	15	1931	1800	1605	1659	171	15
chr21	20839151	20840967	chr37	23603855	23605387	S	25.2	+	+	1816	1830	m=8.2;g=17.0	1830	14	298	1518	1368	150	103	47	0.901186	0.747541	0.105959	0.107142	12	1580	1532	1342	1368	150	12
chr21	20839152	20841190	chr3	43531357	43533100	S	23.5	+	+	2038	2052	m=7.8;g=15.7	2052	14	309	1729	1569	160	103	57	0.907461	0.76462	0.0987659	0.0995549	16	1803	1691	1519	1569	160	16
chr21	20839152	20841193	chr27	3568530	3570297	S	21.5	+	-	2041	2058	m=6.5;g=15.0	2058	17	291	1750	1616	134	99	35	0.923429	0.785228	0.0807685	0.081646	13	1806	1732	1566	1616	134	13
chr21	20839152	20841193	chr32	28462881	28464681	S	24.1	+	+	2041	2088	m=8.1;g=16.0	2088	47	288	1753	1584	169	119	50	0.903594	0.758621	0.10319	0.104421	18	1806	1745	1550	1584	169	18
chr21	20839152	20841194	chr8	11187331	11188917	S	43.8	+	+	2042	2237	m=6.0;g=37.8	2237	195	651	1391	1257	134	101	33	0.903666	0.561913	0.103107	0.104681	14	1807	1380	1227	1257	134	14
chr21	20839153	20841187	chr6	64739073	64740654	S	30.4	+	+	2034	2044	m=7.2;g=23.1	2044	10	463	1571	1423	148	100	48	0.905792	0.696184	0.100672	0.101669	13	1800	1559	1397	1423	148	13
chr21	20839154	20841194	chr34	44348909	44350663	S	21.8	+	-	2040	2052	m=6.7;g=15.1	2052	12	298	1742	1605	137	96	41	0.921355	0.782164	0.0830816	0.0838474	12	1807	1730	1578	1605	137	12
chr21	20839154	20841194	chrX	89159020	89160786	S	21.9	+	-	2040	2053	m=7.3;g=14.6	2053	13	287	1753	1603	150	105	45	0.914432	0.780809	0.090855	0.0917752	12	1807	1736	1571	1603	150	12
chr21	20839156	20841192	chrX	54382399	54384162	S	21.9	+	-	2036	2047	m=7.5;g=14.4	2047	11	284	1752	1598	154	108	46	0.9121	0.780655	0.0934919	0.094476	12	1805	1731	1564	1598	154	12
chr21	20839156	20841193	chr31	4498286	4500039	S	22.2	+	-	2037	2048	m=7.3;g=14.9	2048	11	295	1742	1593	149	108	41	0.914466	0.777832	0.090817	0.0918636	13	1806	1753	1572	1593	149	13
chr21	20839156	20841193	chr7	71729353	71731109	S	22.7	+	-	2037	2049	m=7.8;g=14.9	2049	12	293	1744	1584	160	109	51	0.908257	0.77306	0.0978585	0.0988282	12	1806	1756	1566	1584	160	12
chr21	20839156	20841193	chrX	94047441	94049218	S	24.5	+	-	2037	2081	m=7.7;g=16.7	2081	44	304	1733	1572	161	103	58	0.907098	0.755406	0.0991806	0.0999564	15	1806	1756	1550	1572	161	15
chr21	20839156	20841194	chr7	36945943	36947697	S	21.8	+	+	2038	2049	m=6.8;g=14.9	2049	11	295	1743	1603	140	103	37	0.919679	0.782333	0.0849564	0.0859171	11	1807	1740	1571	1603	140	11
chr21	20839156	20841194	chrX	49745613	49747377	S	21.5	+	-	2038	2049	m=7.1;g=14.4	2049	11	285	1753	1608	145	103	42	0.917285	0.784773	0.0876424	0.0885438	10	1807	1764	1585	1608	145	10
chr21	20839156	20841198	chr38	7337773	7339534	S	23.5	+	-	2042	2059	m=8.2;g=15.3	2059	17	298	1744	1576	168	117	51	0.90367	0.76542	0.103103	0.104282	15	1811	1735	1541	1576	168	15
chr21	20839157	20841187	chr38	542512	544260	S	22.8	+	-	2030	2039	m=8.0;g=14.7	2039	9	291	1739	1575	164	113	51	0.905693	0.772437	0.100785	0.101864	13	1800	1718	1547	1575	164	13
chr21	20839157	20841188	chr28	12823246	12825015	S	20.9	+	-	2031	2047	m=6.5;g=14.4	2047	16	278	1753	1619	134	96	38	0.92356	0.790914	0.0806225	0.0814038	10	1801	1707	1568	1619	134	10
chr21	20839157	20841193	chr29	5578289	5580049	S	21.6	+	-	2036	2047	m=7.1;g=14.6	2047	11	287	1749	1604	145	103	42	0.917095	0.783586	0.087855	0.0887611	13	1806	1726	1572	1604	145	13
chr21	20839157	20841193	chr5	29004554	29006297	S	23.5	+	+	2036	2047	m=8.1;g=15.4	2047	11	304	1732	1566	166	115	51	0.904157	0.765022	0.102544	0.103686	15	1806	1743	1542	1566	166	15
chr21	20839158	20841188	chr7	70478704	70480449	S	22.6	+	+	2030	2046	m=7.1;g=15.5	2046	16	301	1729	1584	145	102	43	0.916136	0.774194	0.088934	0.0898302	18	1801	1742	1565	1584	145	18
chr21	20839158	20841193	chr33	202150	203933	S	24.9	+	-	2035	2091	m=7.5;g=17.4	2091	56	308	1727	1570	157	111	46	0.909091	0.750837	0.0969088	0.098003	18	1806	1750	1535	1570	157	18
chr21	20839158	20841193	chr34	5765701	5767476	S	21.3	+	+	2035	2055	m=6.7;g=14.6	2055	20	280	1755	1618	137	96	41	0.921937	0.787348	0.0824311	0.0831844	12	1806	1737	1586	1618	137	12
chr21	20839158	20841193	chr4	2687474	2689219	S	24.1	+	-	2035	2055	m=8.0;g=16.1	2055	20	310	1725	1560	165	105	60	0.904348	0.759124	0.102326	0.103136	12	1806	1705	1526	1560	165	12
chr21	20839158	20841193	chr7	10466574	10468329	S	22.2	+	+	2035	2047	m=7.4;g=14.9	2047	12	292	1743	1592	151	107	44	0.913368	0.777723	0.0920578	0.0930482	14	1806	1735	1568	1592	151	14
chr21	20839159	20841154	chr8	51321150	51322859	S	23.8	+	-	1995	2007	m=8.3;g=15.4	2007	12	298	1697	1530	167	121	46	0.901591	0.762332	0.105492	0.106925	15	1767	1687	1509	1530	167	15
chr21	20839159	20841193	chr3	78678080	78679845	S	21.7	+	+	2034	2045	m=7.5;g=14.2	2045	11	280	1754	1601	153	103	50	0.912771	0.782885	0.092733	0.0935596	11	1806	1735	1575	1601	153	11
chr21	20839159	20841193	chr5	24040532	24042281	S	22.7	+	+	2034	2050	m=7.2;g=15.5	2050	16	301	1733	1585	148	106	42	0.914599	0.773171	0.0906671	0.0916652	15	1806	1724	1559	1585	148	15
chr21	20839159	20841193	chr7	64846858	64848783	S	29.7	+	-	2034	2231	m=7.1;g=22.5	2231	197	306	1728	1569	159	109	50	0.907986	0.703272	0.098167	0.0991672	16	1806	1745	1550	1569	159	16
chr21	20839159	20841194	chr8	21894338	21896090	S	23.7	+	-	2035	2053	m=8.2;g=15.5	2053	18	301	1734	1566	168	115	53	0.903114	0.762786	0.103741	0.104859	14	1807	1735	1538	1566	168	14
chr21	20839160	20841193	chr3	39920578	39922327	S	24.4	+	+	2033	2060	m=8.0;g=16.4	2060	27	311	1722	1557	165	120	45	0.904181	0.755825	0.102517	0.103884	15	1806	1749	1542	1557	165	15
chr21	20839161	20841193	chrX	58280027	58281753	S	23	+	-	2032	2043	m=7.0;g=16.1	2043	11	317	1715	1573	142	97	45	0.917201	0.769946	0.0877362	0.088515	14	1806	1722	1555	1573	142	14
chr21	20839166	20841187	chr32	33124637	33126602	S	30.3	+	-	2021	2254	m=7.1;g=23.2	2254	233	289	1732	1571	161	110	51	0.907044	0.696983	0.0992418	0.100252	15	1795	1688	1522	1571	161	15
chr21	20839166	20841190	chr31	13768152	13769919	S	24.1	+	+	2024	2058	m=8.4;g=15.8	2058	34	291	1733	1561	172	113	59	0.90075	0.758503	0.106461	0.107465	15	1798	1727	1529	1561	172	15
chr21	20839167	20841194	chr3	34704813	34706549	S	24.3	+	+	2027	2054	m=7.5;g=16.8	2054	27	318	1709	1554	155	110	45	0.909304	0.756573	0.0966667	0.0977706	17	1801	1709	1528	1554	155	17
chr21	20839170	20841187	chr25	37150302	37152030	S	23.2	+	+	2017	2028	m=7.8;g=15.3	2028	11	300	1717	1558	159	122	37	0.907397	0.768245	0.0988393	0.100372	13	1791	1695	1511	1558	159	13
chr21	20839173	20841094	chr6	58479096	58481234	S	39.6	+	-	2138	2433	m=6.5;g=33.2	2433	512	295	1626	1469	157	115	42	0.903444	0.603781	0.103362	0.104791	13	1695	1723	1454	1469	157	13
chr21	20839197	20841187	chr30	28453286	28455038	S	25.1	+	-	1990	2043	m=8.3;g=16.8	2043	53	291	1699	1530	169	114	55	0.90053	0.748899	0.106715	0.107836	17	1764	1717	1501	1530	169	17
chr21	20839197	20841194	chr4	37736053	37737787	S	22.5	+	-	1997	2016	m=7.5;g=14.9	2016	19	282	1715	1563	152	102	50	0.91137	0.775298	0.0943195	0.0951655	13	1771	1665	1510	1563	152	13
chr21	20839309	20841193	chr36	11828681	11831470	S	52.3	+	-	2789	3076	m=4.3;g=48.1	3076	1192	287	1597	1466	131	99	32	0.917971	0.476593	0.0868711	0.0879792	11	1686	1622	1462	1466	131	11
chr21	20839498	20841187	chr32	14627562	14628984	S	24.8	+	-	1689	1700	m=7.8;g=17.0	1700	11	278	1411	1279	132	93	39	0.906449	0.752353	0.0999208	0.101073	11	1491	1422	1275	1279	132	11
chr21	21042420	21044597	chr31	18056472	18056854	S	82.7	+	-	2177	2177	m=0.3;g=82.5	2177	0	1795	382	376	6	5	1	0.984293	0.172715	0.0158736	0.0159216	3	2127	382	327	376	6	3
chr21	21042420	21044597	chrX	15337208	15337593	S	82.5	+	-	2177	2177	m=0.2;g=82.3	2177	0	1792	385	381	4	3	1	0.98961	0.175011	0.0104622	0.0104767	2	2127	335	331	381	4	2
chr21	21043189	21044597	chr23	49239925	49240219	S	79.5	+	+	1408	1408	m=0.4;g=79.1	1408	0	1114	294	288	6	3	3	0.979592	0.204545	0.020691	0.0207001	1	1358	244	238	288	6	1
chr21	21201341	21203728	chr27	1639553	1640323	S	72.2	+	-	2387	2416	m=2.9;g=69.3	2416	29	1646	741	671	70	36	34	0.905533	0.277732	0.100968	0.101252	11	629	490	409	671	70	11
chr21	2	1257	chr37	943279	944609	S	26.3	+	-	1330	1378	m=5.8;g=20.5	1378	194	89	1095	1015	80	41	39	0.926941	0.736575	0.0768672	0.0770235	14	610	573	474	1015	80	14
chr21	21586831	21588714	chr34	46037620	46039514	S	4.1	+	+	1894	1896	m=3.3;g=0.8	1896	13	2	1881	1819	62	41	21	0.967039	0.959388	0.0337074	0.0338026	4	1853	1818	1768	1819	62	4
chr21	2	1640	chr37	697142	698760	S	15.2	+	-	1638	1632	m=8.0;g=7.2	1632	31	87	1514	1384	130	62	68	0.914135	0.848039	0.0911911	0.0913352	15	884	853	717	1384	130	15
chr21	2	17166	chr37	1001174	1020605	S	15.7	+	-	19431	7915	m=8.7;g=7.1	7915	166	393	7356	6670	686	351	335	0.906743	0.842704	0.0995856	0.0998528	47	5015	4953	4283	6670	686	47
chr21	2	2180	chr37	41864	44652	S	36.6	+	-	2788	2568	m=6.2;g=30.3	2568	694	85	1789	1629	160	81	79	0.910565	0.634346	0.0952338	0.0954624	15	884	927	712	1629	160	15
chr2	12239377	12240977	chr8	29862309	29863942	S	11.9	+	+	1633	1642	m=8.8;g=3.1	1642	42	9	1591	1446	145	79	66	0.908862	0.880633	0.0971689	0.097525	10	1583	1500	1385	1446	145	10
chr2	12239473	12240979	chr6	15082292	15083789	S	9.3	+	+	1506	1514	m=7.7;g=1.7	1514	8	17	1489	1373	116	77	39	0.922095	0.906869	0.0822547	0.0828626	8	1506	1495	1371	1373	116	8
chr2	12239478	12240964	chr24	36547443	36548810	S	16.7	+	+	1486	1495	m=7.5;g=9.2	1495	9	128	1358	1246	112	76	36	0.917526	0.833445	0.0873714	0.0881237	11	1486	1358	1241	1246	112	11
chr2	12239482	12240988	chr29	31338579	31340080	S	11.4	+	+	1506	1524	m=8.7;g=2.7	1524	18	23	1483	1350	133	85	48	0.910317	0.885827	0.095515	0.0962285	9	1506	1501	1350	1350	133	9
chr2	12239483	12240966	chr9	37798816	37800298	S	7.1	+	+	1483	1489	m=6.2;g=0.9	1489	6	7	1476	1383	93	60	33	0.936992	0.928811	0.0658131	0.0661534	5	1483	1481	1382	1383	93	5
chr2	12239483	12240974	chr3	66872022	66873517	S	6.1	+	-	1495	1497	m=5.5;g=0.5	1497	6	2	1489	1406	83	55	28	0.944258	0.939212	0.0579223	0.0582135	4	1491	1495	1406	1406	83	4
chr2	12239484	12240978	chr27	36037476	36039121	S	22.5	+	+	1645	1697	m=7.4;g=15.0	1697	203	52	1442	1316	126	81	45	0.912621	0.775486	0.0929021	0.0935915	11	1494	1452	1304	1316	126	11
chr2	12239486	12240964	chr8	11392415	11393894	S	10.4	+	+	1479	1501	m=7.4;g=3.0	1501	23	22	1456	1345	111	74	37	0.923764	0.896069	0.0803953	0.0809848	14	1478	1444	1328	1345	111	14
chr2	12239487	12240962	chr23	42518346	42519820	S	6.7	+	-	1475	1481	m=5.8;g=0.9	1481	6	7	1468	1382	86	57	29	0.941417	0.933153	0.0609977	0.061322	7	1475	1474	1382	1382	86	7
chr2	12239487	12240978	chr4	65370374	65372253	S	30	+	-	1879	1905	m=6.9;g=23.1	1905	414	26	1465	1333	132	85	47	0.909898	0.699738	0.0959914	0.0967352	12	1491	1540	1329	1333	132	12
chr2	12239489	12240978	chr8	13775255	13776998	S	24.8	+	+	1743	1761	m=8.3;g=16.5	1761	272	18	1471	1324	147	100	47	0.900068	0.751846	0.107247	0.108418	19	1489	1515	1310	1324	147	19
chr2	12239491	12240978	chr27	10364048	10365817	S	23.1	+	+	1769	1774	m=6.7;g=16.5	1774	287	5	1482	1364	118	83	35	0.920378	0.768884	0.0841738	0.0849721	9	1487	1566	1355	1364	118	9
chr2	12239493	12240964	chr30	28850998	28852463	S	6.4	+	+	1471	1474	m=5.6;g=0.8	1474	3	9	1462	1380	82	52	30	0.943912	0.936228	0.0582956	0.058542	5	1471	1465	1380	1380	82	5
chr2	12239497	12240964	chr3	47267680	47269143	S	7	+	-	1467	1473	m=5.9;g=1.1	1473	6	10	1457	1370	87	53	34	0.940288	0.930075	0.0622229	0.0624604	8	1467	1463	1370	1370	87	8
chr2	12239497	12240982	chr32	41232894	41234378	S	7	+	+	1485	1491	m=6.2;g=0.9	1491	6	7	1478	1386	92	56	36	0.937754	0.929577	0.0649818	0.0652407	5	1485	1468	1376	1386	92	5
chr2	12239499	12240984	chrX	40320090	40321566	S	9.3	+	+	1485	1490	m=8.0;g=1.3	1490	5	14	1471	1352	119	87	32	0.919103	0.907383	0.0856018	0.0865558	5	1485	1447	1329	1352	119	5
chr2	12239510	12240966	chr20	46932378	46933832	S	7.5	+	+	1456	1460	m=6.8;g=0.7	1460	4	6	1450	1350	100	63	37	0.931034	0.924658	0.0723452	0.0727205	6	1456	1452	1349	1350	100	6
chr2	12239521	12240973	chr7	7502416	7503877	S	9.5	+	-	1461	1466	m=8.3;g=1.3	1466	14	5	1447	1326	121	77	44	0.916379	0.904502	0.0886613	0.0892604	7	1452	1461	1326	1326	121	7
chr2	12239568	12240975	chr33	28358667	28360015	S	15.6	+	-	1407	1425	m=8.9;g=6.7	1425	18	77	1330	1203	127	77	50	0.904511	0.844211	0.102138	0.102795	15	1407	1348	1203	1203	127	15
chr21	2250854	2254482	chr37	19602175	19604406	S	44.5	+	+	3628	3658	m=4.7;g=39.8	3658	30	1427	2201	2030	171	105	66	0.922308	0.554948	0.0820174	0.0824545	18	2174	2230	1955	2030	171	18
chr21	2250857	2254484	chr27	30855620	30857880	S	42.8	+	+	3627	3650	m=4.1;g=38.7	3650	23	1390	2237	2088	149	89	60	0.933393	0.572055	0.0697524	0.0700282	12	2176	2260	2025	2088	149	12
chr21	2250864	2252323	chr6	64061632	64063127	S	11	+	-	1495	1513	m=6.3;g=4.8	1513	54	18	1441	1346	95	60	35	0.934074	0.889623	0.0690058	0.0693496	9	1427	1465	1311	1346	95	9
chr21	2250864	2254464	chrX	42877014	42879252	S	44.6	+	+	3600	3641	m=4.9;g=39.7	3641	41	1403	2197	2018	179	110	69	0.918525	0.554243	0.0862493	0.0867367	18	2164	2231	1961	2018	179	18
chr21	2250865	2254462	chr25	27151750	27154182	S	48.1	+	+	3597	3841	m=5.1;g=43.0	3841	244	1409	2188	1994	194	118	76	0.911335	0.519136	0.09436	0.0949232	18	2164	2244	1936	1994	194	18
chr21	2251089	2254486	chr3	50002400	50004522	S	48.1	+	+	3397	3563	m=3.0;g=45.1	3563	166	1441	1956	1849	107	56	51	0.945297	0.518945	0.0568011	0.0568947	20	1985	2122	1814	1849	107	20
chr21	22611058	22612404	chr25	21885778	21887126	S	2.4	+	+	1348	1348	m=2.3;g=0.1	1348	2	0	1346	1315	31	17	14	0.976969	0.975519	0.0233922	0.0234118	2	1105	1079	1053	1315	31	2
chr21	22652119	22653715	chr6	37774908	37776319	S	18.7	+	+	1596	1605	m=6.0;g=12.6	1605	9	194	1402	1305	97	66	31	0.930813	0.813084	0.072589	0.0731051	8	1292	1381	1186	1305	97	8
chr21	22652129	22653726	chr3	5209864	5211260	S	21.6	+	+	1597	1603	m=8.3;g=13.3	1603	6	207	1390	1257	133	78	55	0.904317	0.784155	0.102361	0.102929	12	1303	1384	1145	1257	133	12
chr21	22652131	22653715	chr4	67210490	67211883	S	20.7	+	+	1584	1591	m=7.8;g=12.9	1591	7	198	1386	1262	124	86	38	0.910534	0.793212	0.0952686	0.0962502	9	1292	1320	1147	1262	124	9
chr21	22652132	22653738	chr25	438513	439920	S	20.8	+	-	1606	1614	m=7.5;g=13.3	1614	8	207	1399	1278	121	80	41	0.91351	0.791822	0.0918974	0.0926524	10	1315	1276	1137	1278	121	10
chr21	22652134	22653722	chr8	37982298	37983683	S	22.3	+	+	1588	1602	m=7.9;g=14.4	1602	14	217	1371	1244	127	76	51	0.907367	0.776529	0.0988732	0.0994516	13	1299	1363	1143	1244	127	13
chr21	22652140	22653722	chr23	21068300	21069925	S	11.3	+	+	1625	1629	m=8.2;g=3.1	1629	47	4	1578	1445	133	80	53	0.915716	0.887047	0.0894074	0.0898859	10	1299	1367	1186	1445	133	10
chr21	22652147	22653715	chr27	32048865	32050249	S	17.9	+	-	1568	1577	m=5.1;g=12.8	1577	9	193	1375	1294	81	58	23	0.941091	0.820545	0.0613514	0.0617934	7	1288	1384	1196	1294	81	7
chr21	22652147	22653726	chr9	59363502	59364877	S	21	+	+	1579	1593	m=6.4;g=14.6	1593	14	218	1361	1259	102	59	43	0.925055	0.790333	0.0789592	0.0792675	13	1299	1334	1154	1259	102	13
chr21	22652149	22653715	chr26	20189505	20190884	S	17.2	+	-	1566	1573	m=4.5;g=12.8	1573	7	194	1372	1302	70	52	18	0.94898	0.827718	0.0528387	0.0532104	8	1286	1379	1199	1302	70	8
chr21	22652149	22653722	chr25	25911565	25913141	S	10	+	+	1576	1598	m=7.1;g=2.9	1598	25	22	1551	1438	113	66	47	0.927144	0.899875	0.0766422	0.0769453	14	1293	1359	1193	1438	113	14
chr21	22652149	22653723	chr37	10517915	10519464	S	24.9	+	-	1574	1742	m=4.1;g=20.7	1742	168	193	1381	1309	72	54	18	0.947864	0.751435	0.0540369	0.0544396	8	1294	1454	1187	1309	72	8
chr21	22652149	22653724	chr38	3752531	3753918	S	20.2	+	-	1575	1583	m=7.3;g=12.9	1583	8	196	1379	1264	115	72	43	0.916606	0.798484	0.0884053	0.0889614	9	1295	1327	1148	1264	115	9
chr21	22652149	22653728	chr22	32036297	32037750	S	24.7	+	+	1579	1651	m=8.4;g=16.4	1651	72	198	1381	1243	138	99	39	0.900072	0.752877	0.107242	0.108673	8	1299	1363	1138	1243	138	8
chr21	22652149	22653729	chr6	22714794	22716187	S	17.5	+	+	1580	1586	m=5.0;g=12.5	1586	6	193	1387	1308	79	54	25	0.943043	0.824716	0.0592364	0.0595811	6	1300	1381	1196	1308	79	6
chr21	22652149	22653754	chr5	62180966	62182403	S	21.8	+	+	1605	1644	m=6.9;g=15.0	1644	39	207	1398	1285	113	80	33	0.91917	0.78163	0.085526	0.0863718	10	1325	1366	1161	1285	113	10
chr21	22652157	22653726	chr22	30852611	30854026	S	22.9	+	+	1569	1616	m=7.5;g=15.3	1616	47	201	1368	1246	122	87	35	0.910819	0.77104	0.0949452	0.0960274	15	1289	1376	1138	1246	122	15
chr21	22652159	22653715	chrX	78202372	78203666	S	25.2	+	-	1556	1575	m=6.2;g=19.0	1575	19	281	1275	1178	97	64	33	0.923922	0.747937	0.0802196	0.0807827	12	1276	1261	1080	1178	97	12
chr21	22652160	22653731	chr23	45081923	45083315	S	17.1	+	-	1571	1583	m=4.3;g=12.8	1583	12	191	1380	1312	68	51	17	0.950725	0.828806	0.0509687	0.0513258	6	1291	1371	1196	1312	68	6
chr21	22652160	22653757	chr29	2095421	2097071	S	30.6	+	-	1650	1841	m=7.0;g=23.6	1841	244	191	1406	1278	128	82	46	0.908962	0.694188	0.097056	0.0978013	10	1314	1374	1153	1278	128	10
chr21	22652161	22653726	chr23	33722084	33723467	S	17.3	+	-	1565	1575	m=4.4;g=12.8	1575	10	192	1373	1303	70	50	20	0.949017	0.827302	0.0527989	0.0531202	7	1285	1257	1173	1303	70	7
chr21	22652161	22653726	chr32	31951223	31952863	S	30.3	+	+	1640	1834	m=5.1;g=25.2	1834	269	194	1371	1278	93	62	31	0.932166	0.696838	0.0710998	0.071556	9	1285	1581	1181	1278	93	9
chr21	22652162	22653722	chrX	54912669	54914221	S	27.9	+	-	1560	1752	m=5.5;g=22.4	1752	192	200	1360	1263	97	63	34	0.928676	0.72089	0.0749465	0.0754049	9	1280	1351	1168	1263	97	9
chr21	22652165	22653747	chrX	40483396	40484785	S	20.9	+	-	1582	1590	m=7.8;g=13.1	1590	8	201	1381	1257	124	71	53	0.91021	0.790566	0.0956364	0.0960762	9	1302	1349	1158	1257	124	9
chr21	22652166	22653726	chr4	44915781	44917135	S	21	+	-	1560	1562	m=7.6;g=13.4	1562	2	208	1352	1234	118	82	36	0.912722	0.790013	0.0927883	0.0937239	6	1280	1324	1144	1234	118	6
chr21	22652166	22653731	chr6	18588655	18590016	S	18.3	+	+	1565	1570	m=4.6;g=13.6	1570	5	209	1356	1283	73	51	22	0.946165	0.817197	0.0558647	0.0561968	6	1285	1315	1167	1283	73	6
chr21	22652167	22653715	chr6	8788113	8789461	S	20.1	+	+	1548	1554	m=6.4;g=13.6	1554	6	206	1342	1242	100	74	26	0.925484	0.799228	0.0784824	0.0793138	6	1268	1318	1158	1242	100	6
chr21	22652167	22653722	chr34	6468775	6470127	S	21.9	+	-	1555	1565	m=7.6;g=14.2	1565	10	213	1342	1223	119	79	40	0.911326	0.78147	0.0943693	0.0951809	12	1275	1352	1128	1223	119	12
chr21	22652167	22653722	chr6	79199568	79200926	S	20.8	+	-	1555	1561	m=7.4;g=13.4	1561	6	203	1352	1237	115	79	36	0.914941	0.792441	0.0902814	0.0911265	7	1275	1278	1119	1237	115	7
chr21	22652168	22653715	chr27	42546413	42547776	S	17.7	+	+	1547	1553	m=5.1;g=12.6	1553	6	190	1357	1278	79	57	22	0.941783	0.822923	0.0606003	0.0610435	5	1267	1333	1180	1278	79	5
chr21	22652168	22653715	chr29	6481872	6483218	S	19.6	+	+	1547	1557	m=5.4;g=14.2	1557	10	211	1336	1252	84	58	26	0.937126	0.80411	0.0656669	0.0661105	11	1267	1346	1148	1252	84	11
chr21	22652168	22653723	chr34	30441608	30443178	S	12.2	+	+	1570	1588	m=8.9;g=3.2	1588	33	18	1537	1395	142	91	51	0.907612	0.878463	0.0985933	0.0993649	15	1275	1368	1149	1395	142	15
chr21	22652168	22653729	chr22	41687324	41688896	S	25	+	-	1572	1733	m=5.8;g=19.2	1733	172	161	1400	1300	100	70	30	0.928571	0.750144	0.0750626	0.0756797	7	1281	1508	1178	1300	100	7
chr21	22652168	22653731	chr27	36670764	36672138	S	20	+	+	1563	1572	m=6.8;g=13.2	1572	9	198	1365	1258	107	80	27	0.921612	0.800254	0.0827946	0.0837592	7	1283	1344	1159	1258	107	7
chr21	22652169	22653718	chr28	6332413	6333767	S	19.9	+	+	1549	1554	m=6.7;g=13.2	1554	5	200	1349	1245	104	75	29	0.922906	0.801158	0.0813508	0.0821665	6	1269	1318	1142	1245	104	6
chr21	22652169	22653723	chr6	64072339	64073702	S	18.1	+	+	1554	1560	m=5.1;g=13.0	1560	6	197	1357	1278	79	57	22	0.941783	0.819231	0.0606003	0.0610435	8	1274	1325	1168	1278	79	8
chr21	22652170	22653724	chr36	20953459	20954864	S	21.1	+	+	1554	1596	m=6.5;g=14.6	1596	42	191	1363	1260	103	58	45	0.924431	0.789474	0.0796524	0.0799286	8	1274	1372	1156	1260	103	8
chr21	22652170	22653726	chrX	58254387	58255760	S	20.7	+	+	1556	1582	m=5.9;g=14.9	1582	26	209	1347	1254	93	55	38	0.930958	0.792668	0.0724298	0.072715	11	1276	1368	1152	1254	93	11
chr21	22652170	22653728	chr4	49053921	49055300	S	22.1	+	+	1558	1589	m=6.9;g=15.2	1589	31	210	1348	1238	110	83	27	0.918398	0.779106	0.0863925	0.0874818	9	1278	1336	1131	1238	110	9
chr21	22652170	22653731	chr27	3849715	3851285	S	11.5	+	+	1570	1582	m=9.4;g=2.1	1582	21	12	1549	1400	149	103	46	0.903809	0.884956	0.102944	0.104085	14	1281	1299	1152	1400	149	14
chr21	22652170	22653760	chrX	59683731	59685112	S	20.5	+	+	1590	1600	m=6.2;g=14.3	1600	10	219	1371	1272	99	58	41	0.92779	0.795	0.0759268	0.0762283	14	1304	1351	1168	1272	99	14
chr21	22652171	22653705	chr3	11421656	11423072	S	19.2	+	+	1534	1556	m=8.7;g=10.4	1556	22	140	1394	1258	136	91	45	0.902439	0.808483	0.104517	0.105556	16	1254	1166	1026	1258	136	16
chr21	22652171	22653715	chr31	16407490	16408827	S	19.5	+	+	1544	1552	m=5.1;g=14.4	1552	8	215	1329	1250	79	56	23	0.940557	0.805412	0.0619312	0.0623653	13	1264	1307	1154	1250	79	13
chr21	22652171	22653715	chr3	30686810	30688142	S	22.4	+	-	1544	1555	m=7.3;g=15.0	1555	11	223	1321	1207	114	79	35	0.913702	0.776206	0.0916803	0.0925829	11	1264	1267	1094	1207	114	11
chr21	22652171	22653715	chr4	19286340	19288097	S	36.1	+	-	1757	1951	m=5.3;g=30.8	1951	407	194	1350	1246	104	69	35	0.922963	0.638647	0.0812872	0.081879	9	1264	1349	1143	1246	104	9
chr21	22652171	22653722	chr7	1595370	1596745	S	18	+	+	1551	1565	m=4.9;g=13.0	1565	14	190	1361	1284	77	54	23	0.943424	0.820447	0.0588237	0.0591985	6	1271	1343	1180	1284	77	6
chr21	22652171	22653723	chr3	38689089	38690666	S	17.1	+	+	1577	1653	m=6.4;g=10.7	1653	101	76	1476	1370	106	62	44	0.928184	0.828796	0.0754906	0.0757862	10	1272	1371	1124	1370	106	10
chr21	22652171	22653725	chr22	41194414	41195685	S	27.2	+	-	1554	1572	m=6.9;g=20.3	1572	18	301	1253	1144	109	77	32	0.913009	0.727735	0.0924637	0.0934519	12	1274	1214	1062	1144	109	12
chr21	22652171	22653725	chr30	30710103	30711463	S	23.1	+	+	1554	1588	m=6.6;g=16.5	1588	34	228	1326	1221	105	72	33	0.920814	0.768892	0.0836854	0.0844012	13	1274	1205	1098	1221	105	13
chr21	22652171	22653726	chr31	14203989	14205357	S	18.1	+	-	1555	1565	m=4.9;g=13.2	1565	10	197	1358	1281	77	52	25	0.943299	0.81853	0.0589589	0.0592845	10	1275	1327	1174	1281	77	10
chr21	22652171	22653728	chr27	8971034	8972399	S	19.4	+	-	1557	1563	m=6.3;g=13.1	1563	6	198	1359	1260	99	74	25	0.927152	0.806142	0.0766327	0.0774528	9	1277	1325	1163	1260	99	9
chr21	22652171	22653729	chr3	14244523	14245898	S	17.4	+	-	1558	1565	m=4.9;g=12.6	1565	7	190	1368	1292	76	55	21	0.944444	0.825559	0.0577208	0.0581261	6	1278	1363	1179	1292	76	6
chr21	22652171	22653729	chr34	23169823	23171210	S	20.2	+	-	1558	1581	m=6.5;g=13.7	1581	23	194	1364	1262	102	71	31	0.92522	0.798229	0.078776	0.0794441	9	1278	1296	1140	1262	102	9
chr21	22652171	22653731	chr5	64688835	64690386	S	30.5	+	+	1560	1760	m=7.2;g=23.2	1760	200	209	1351	1224	127	78	49	0.905996	0.695455	0.100439	0.10111	15	1280	1285	1104	1224	127	15
chr21	22652171	22653732	chr4	19182929	19184310	S	21	+	+	1561	1574	m=7.9;g=13.1	1574	13	193	1368	1243	125	88	37	0.908626	0.789708	0.0974383	0.0985276	9	1281	1362	1145	1243	125	9
chr21	22652171	22653736	chr38	15495602	15496982	S	18.6	+	-	1565	1574	m=5.7;g=12.9	1574	9	194	1371	1282	89	58	31	0.935084	0.814485	0.0678989	0.0682773	8	1285	1341	1178	1282	89	8
chr21	22652172	22653723	chr30	19383546	19385120	S	28.3	+	+	1574	1766	m=5.3;g=23.0	1766	215	192	1359	1266	93	68	25	0.931567	0.716874	0.0717586	0.0724192	8	1271	1367	1164	1266	93	8
chr21	22652172	22653723	chr4	67325353	67326716	S	20.2	+	+	1551	1562	m=6.8;g=13.4	1562	11	199	1352	1246	106	79	27	0.921598	0.797695	0.0828104	0.0837644	12	1271	1317	1144	1246	106	12
chr21	22652172	22653726	chr7	39115464	39116835	S	19.1	+	+	1554	1562	m=6.3;g=12.7	1562	8	191	1363	1264	99	68	31	0.927366	0.809219	0.076396	0.0769915	7	1274	1328	1156	1264	99	7
chr21	22652172	22653743	chr8	17488734	17490119	S	18.7	+	-	1571	1577	m=6.2;g=12.6	1577	6	192	1379	1282	97	62	35	0.929659	0.812936	0.0738613	0.0742776	5	1291	1339	1161	1282	97	5
chr21	22652172	22653753	chr26	10245320	10246712	S	18.3	+	-	1581	1587	m=5.7;g=12.7	1587	6	195	1386	1296	90	63	27	0.935065	0.816635	0.0679197	0.0684209	8	1301	1303	1169	1296	90	8
chr21	22652177	22653715	chrX	43781826	43783165	S	19.8	+	+	1538	1544	m=6.1;g=13.7	1544	6	205	1333	1239	94	60	34	0.929482	0.802461	0.0740564	0.0744727	7	1258	1309	1138	1239	94	7
chr21	22652177	22653724	chr22	29170497	29171849	S	20.3	+	-	1547	1560	m=6.2;g=14.2	1560	13	208	1339	1243	96	68	28	0.928305	0.796795	0.0753575	0.076008	10	1267	1313	1137	1243	96	10
chr21	22652185	22653737	chrX	70825368	70826736	S	19.8	+	+	1552	1569	m=5.9;g=13.9	1569	17	201	1351	1259	92	62	30	0.931902	0.802422	0.0713901	0.0718703	7	1272	1329	1154	1259	92	7
chr21	22652187	22653729	chr5	74952317	74953672	S	19.4	+	+	1542	1549	m=6.4;g=13.0	1549	7	194	1348	1249	99	78	21	0.926558	0.806327	0.0772914	0.0782952	7	1262	1303	1124	1249	99	7
chr21	22652194	22653715	chrX	26678226	26679554	S	19.5	+	+	1521	1532	m=5.5;g=14.0	1532	11	204	1317	1233	84	55	29	0.936219	0.80483	0.0666576	0.0670288	13	1241	1298	1140	1233	84	13
chr21	22652736	22653743	chr7	22572547	22573764	S	25.9	+	+	1217	1230	m=6.7;g=19.2	1230	223	13	994	912	82	53	29	0.917505	0.741463	0.0873947	0.0880146	7	727	967	657	912	82	7
chr21	2363	12540	chr37	349283	355246	S	48.1	+	-	10177	10255	m=5.5;g=42.6	10255	78	4292	5885	5318	567	258	309	0.903653	0.518576	0.103122	0.103257	47	3858	2517	2172	5318	567	47
chr21	2379788	2380931	chr8	36821122	36822443	S	16.6	+	+	1321	1323	m=2.8;g=13.8	1323	180	2	1141	1104	37	15	22	0.967572	0.834467	0.0331496	0.0331541	3	1003	1210	977	1104	37	3
chr21	24158419	24159726	chr31	20433223	20433617	S	70.8	+	-	1307	1307	m=1.0;g=69.9	1307	0	913	394	381	13	8	5	0.967005	0.291507	0.0337427	0.0338133	3	1093	394	381	381	13	3
chr21	24158419	24159726	chr8	18527864	18528262	S	70	+	-	1307	1307	m=0.5;g=69.5	1307	0	909	398	392	6	3	3	0.984925	0.299923	0.0152289	0.0152339	2	1093	398	392	392	6	2
chr2	12435269	12436723	chr30	17625286	17626731	S	0.9	+	+	1454	1455	m=0.1;g=0.8	1455	1	10	1444	1442	2	1	1	0.998615	0.991065	0.00138632	0.00138636	11	1080	1146	1069	1442	2	11
chr21	2	5000	chr3	11378	16626	S	43.6	+	+	5248	6319	m=5.8;g=37.9	6319	1321	1071	3927	3562	365	186	179	0.907054	0.563697	0.0992306	0.0994897	32	3454	2861	2068	3562	365	32
chr21	25282	59496	chr25	177233	196797	S	71.3	+	+	34214	41129	m=2.1;g=69.2	41129	6915	21565	12649	11794	855	446	409	0.932406	0.286756	0.0708366	0.0709821	123	9629	6352	4826	11794	855	123
chr21	25693724	25695003	chrX	52556097	52557105	S	45.3	+	+	1279	1445	m=3.6;g=41.7	1445	166	437	842	790	52	33	19	0.938242	0.546713	0.0644492	0.0647536	8	171	194	162	790	52	8
chr21	25714006	25717198	chr5	20805475	20806397	S	74.1	+	-	3192	3214	m=2.1;g=72.0	3214	22	2292	900	833	67	49	18	0.925556	0.259179	0.0784034	0.0791984	7	2193	922	833	833	67	7
chr21	2591060	2593003	chr21	2592736	2594687	S	2.2	+	+	1951	1952	m=1.6;g=0.5	1952	9	1	1942	1910	32	10	22	0.983522	0.978484	0.0166616	0.0166617	4	834	749	715	1910	32	4
chr21	2621687	2628474	chr33	3899953	3906961	S	13	+	-	7008	7141	m=6.2;g=6.8	7141	354	133	6654	6213	441	228	213	0.933724	0.870046	0.0693891	0.0695217	62	114	368	100	6213	441	62
chr21	2621708	2628469	chr33	9656532	9663329	S	10.2	+	-	6797	6912	m=6.4;g=3.8	6912	151	115	6646	6205	441	231	210	0.933644	0.897714	0.0694766	0.0696195	50	112	250	108	6205	441	50
chr21	26513107	26514814	chr27	10140407	10141809	S	29	+	+	1707	1773	m=4.3;g=24.6	1773	66	371	1336	1259	77	29	48	0.942365	0.710096	0.0599697	0.0599751	18	994	1086	924	1259	77	18
chr21	26659445	26661551	chr7	38495586	38496589	S	54.8	+	+	2106	2113	m=1.9;g=52.9	2113	7	1110	996	956	40	23	17	0.959839	0.452437	0.0412759	0.0413542	9	1200	1003	956	956	40	9
chr21	26931012	26941502	chr21	26984975	26987596	S	77.6	+	+	10490	10523	m=2.2;g=75.4	10523	33	7902	2588	2360	228	115	113	0.911901	0.224271	0.0937178	0.0939341	17	5130	1463	1262	2360	228	17
chr21	26949820	26952249	chr21	26961974	26965114	S	29.4	+	+	3140	3159	m=5.7;g=23.7	3159	730	19	2410	2230	180	92	88	0.925311	0.70592	0.0786747	0.0788362	53	1088	1579	999	2230	180	53
chr21	27155598	27157506	chr21	27250165	27252072	S	4.4	+	-	1908	1932	m=1.9;g=2.5	1932	24	25	1883	1847	36	23	13	0.980882	0.956004	0.0193663	0.0193932	12	1620	1615	1518	1847	36	12
chr21	27508772	27515555	chr21	27529968	27536627	S	8	+	-	6783	6832	m=4.7;g=3.2	6832	49	173	6610	6286	324	175	149	0.950983	0.920082	0.0506918	0.0507794	27	5017	4998	4628	6286	324	27
chr21	27717855	27719379	chr21	27731000	27732319	S	21.5	+	+	1524	1528	m=7.6;g=13.9	1528	4	209	1315	1199	116	72	44	0.911787	0.784686	0.093847	0.0944548	3	1193	1183	1101	1199	116	3
chr21	27718290	27720882	chr21	27749499	27751987	S	10.3	+	+	2592	2633	m=3.2;g=7.1	2633	41	145	2447	2363	84	39	45	0.965672	0.897455	0.0351382	0.0351548	10	1560	1581	1443	2363	84	10
chr21	27718291	27720882	chr21	27765192	27767721	S	11	+	+	2591	2625	m=6.1;g=5.0	2625	34	96	2495	2336	159	76	83	0.936273	0.889905	0.0665988	0.0666744	39	1559	1570	1376	2336	159	39
chr21	27776634	27786251	chr21	27819349	27825405	S	44.7	+	+	9617	9859	m=3.7;g=41.0	9859	242	3803	5814	5451	363	205	158	0.937564	0.552896	0.0651882	0.0653726	39	4734	4794	4347	5451	363	39
chr21	27793657	27794678	chr21	27815464	27816667	S	25.6	+	+	1203	1220	m=7.9;g=17.7	1220	199	17	1004	908	96	56	40	0.904382	0.744262	0.102286	0.102839	5	843	843	748	908	96	5
chr21	27896665	27899805	chr21	27899233	27905899	S	55.4	+	+	6666	6722	m=1.3;g=54.1	6722	3582	56	3084	2995	89	53	36	0.971141	0.445552	0.0294285	0.0294747	15	2992	6168	2848	2995	89	15
chr21	28116398	28117985	chr21	28130274	28131862	S	5.3	+	+	1588	1596	m=4.3;g=1.1	1596	9	8	1579	1511	68	40	28	0.956935	0.946742	0.0443511	0.0444521	13	955	953	920	1511	68	13
chr21	28141381	28150379	chr21	28169973	28183393	S	58	+	+	13420	15416	m=3.4;g=54.6	15416	6418	1996	7002	6475	527	293	234	0.924736	0.420018	0.079314	0.0795711	54	6276	11960	5619	6475	527	54
chr21	28156140	28157356	chr21	28198877	28201010	S	48.2	+	+	2133	2153	m=3.8;g=44.4	2153	937	20	1196	1115	81	41	40	0.932274	0.517882	0.0709811	0.0711043	9	985	1772	921	1115	81	9
chr21	28351603	28353027	chr21	28450071	28451509	S	6.2	+	-	1438	1443	m=4.5;g=1.7	1443	19	5	1419	1354	65	38	27	0.954193	0.938323	0.0472655	0.0473773	4	1300	1262	1178	1354	65	4
chr21	28351850	28352939	chr6	41759014	41760083	S	8.9	+	+	1089	1099	m=5.3;g=3.6	1099	10	30	1059	1001	58	36	22	0.945231	0.910828	0.0568714	0.0570852	7	1035	1022	947	1001	58	7
chr21	28450169	28451262	chr6	41759014	41760087	S	9.4	+	-	1093	1103	m=5.8;g=3.6	1103	10	30	1063	999	64	41	23	0.939793	0.905712	0.0627612	0.0630608	6	1085	1026	946	999	64	6
chr21	2850	12540	chr37	162824	168351	S	49.3	+	-	9690	9734	m=5.6;g=43.7	9734	44	4207	5483	4938	545	241	304	0.900602	0.507294	0.106631	0.106747	29	3371	2055	1705	4938	545	29
chr2	12861416	12862714	chr8	73224651	73225911	S	6.5	+	-	1298	1298	m=3.5;g=2.9	1298	0	38	1260	1214	46	28	18	0.963492	0.935285	0.0374264	0.0375096	4	376	441	330	1214	46	4
chr21	28718785	28721387	chr36	16951592	16954209	S	2.3	+	+	2617	2621	m=1.4;g=0.9	2621	19	4	2598	2560	38	24	14	0.985373	0.976726	0.0147711	0.0147859	8	2259	2274	2224	2560	38	8
chr21	28742812	28743818	chr21	28754367	28755373	S	7.7	+	+	1006	1006	m=7.7;g=0.0	1006	0	0	1006	929	77	45	32	0.923459	0.923459	0.0807343	0.0810732	0	1006	1006	929	929	77	0
chr21	28803169	28804206	chr21	28813567	28814606	S	11.6	+	+	1039	1048	m=9.7;g=1.9	1048	11	9	1028	926	102	70	32	0.900778	0.883588	0.106428	0.10762	2	1001	1003	892	926	102	2
chr21	28813318	28814640	chr21	28823827	28825138	S	9	+	+	1322	1323	m=8.0;g=1.0	1323	1	12	1310	1204	106	50	56	0.919084	0.910053	0.0856227	0.0857399	5	1239	1275	1144	1204	106	5
chr21	28829672	28831984	chr21	28843772	28845977	S	11.5	+	-	2312	2329	m=5.4;g=6.1	2329	17	124	2188	2062	126	76	50	0.942413	0.885359	0.0599178	0.060128	12	2137	2014	1911	2062	126	12
chr21	2	8838	chr25	188132	196797	S	12.1	+	+	8836	9031	m=5.9;g=6.2	9031	195	366	8470	7939	531	289	242	0.937308	0.879083	0.0654679	0.0656226	54	5026	4934	4410	7939	531	54
chr21	28931268	28932475	chr9	36699487	36700182	S	45.4	+	-	1207	1207	m=3.0;g=42.4	1207	0	512	695	659	36	20	16	0.948201	0.545982	0.0536742	0.0537879	1	701	695	639	659	36	1
chr21	29067629	29070173	chr21	29123789	29126300	S	12.2	+	+	2544	2571	m=8.8;g=3.4	2571	27	60	2484	2257	227	113	114	0.908615	0.877869	0.0974504	0.0976677	15	2544	2511	2257	2257	227	15
chr21	29698192	29700801	chr32	26741094	26743643	S	8.7	+	+	2609	2627	m=5.0;g=3.7	2627	18	78	2531	2399	132	87	45	0.947847	0.913209	0.0540553	0.0543024	15	2545	2435	2264	2399	132	15
chr21	29699284	29700809	chr6	66409583	66411093	S	10.8	+	-	1525	1535	m=8.5;g=2.3	1535	10	25	1500	1369	131	65	66	0.912667	0.891857	0.0928508	0.0930431	10	1477	1509	1347	1369	131	10
chr21	29699284	29700864	chr29	29219476	29221055	S	5.4	+	+	1580	1602	m=2.6;g=2.8	1602	22	23	1557	1516	41	21	20	0.973667	0.946317	0.0268061	0.0268239	7	1477	1525	1430	1516	41	7
chr21	29699293	29700806	chr4	57973729	57975393	S	19.8	+	-	1664	1725	m=3.9;g=15.8	1725	212	61	1452	1384	68	47	21	0.953168	0.802319	0.048358	0.0485949	7	1468	1483	1376	1384	68	7
chr21	29791373	29803653	chr21	29820938	29824525	S	74	+	+	12280	12400	m=2.0;g=72.0	12400	120	8813	3467	3222	245	133	112	0.929334	0.259839	0.0742205	0.0744188	15	8741	3524	3222	3222	245	15
chr21	29813189	29818759	chr21	29818819	29823894	S	23.4	+	+	5570	5820	m=6.3;g=17.1	5820	250	745	4825	4461	364	159	205	0.92456	0.766495	0.0795099	0.0795661	108	3411	3520	3044	4461	364	108
chr21	29937314	29951125	chr21	30023483	30033657	S	54.4	+	+	13811	16228	m=2.2;g=52.2	16228	2417	6054	7757	7405	352	196	156	0.954622	0.45631	0.0468092	0.046896	65	431	771	180	7405	352	65
chr21	29951128	29955469	chr21	30119905	30124281	S	9.9	+	+	4376	4441	m=6.2;g=3.7	4441	100	65	4276	4000	276	132	144	0.935454	0.900698	0.0674942	0.0675722	77	4045	3981	3657	4000	276	77
chr21	30056172	30073987	chr21	30074055	30090451	S	41.7	+	+	17815	20968	m=4.8;g=36.8	20968	3153	4572	13243	12234	1009	533	476	0.923809	0.583461	0.0803451	0.0805479	118	6815	6313	5328	12234	1009	118
chr21	30087259	30088567	chr21	30107873	30109244	S	13.1	+	+	1371	1391	m=5.7;g=7.4	1391	83	20	1288	1209	79	49	30	0.938665	0.869159	0.0639891	0.0642613	19	1308	1371	1209	1209	79	19
chr21	30131374	30133609	chr21	30199555	30201761	S	14.4	+	+	2235	2289	m=8.4;g=6.0	2289	54	83	2152	1959	193	98	95	0.910316	0.855832	0.095516	0.0957502	28	2213	2204	1954	1959	193	28
chr21	30131374	30133620	chr21	30213818	30216011	S	16	+	+	2246	2298	m=9.1;g=6.8	2298	52	105	2141	1931	210	95	115	0.901915	0.840296	0.105119	0.105253	56	2224	2193	1929	1931	210	56
chr21	30147798	30152839	chr21	30217166	30222776	S	38.5	+	+	5610	6329	m=6.8;g=31.7	6329	1288	719	4322	3893	429	226	203	0.90074	0.615105	0.106472	0.106834	57	2902	3662	2347	3893	429	57
chr21	30324999	30326462	chr23	21030830	21031174	S	77.2	+	-	1463	1465	m=0.5;g=76.7	1465	2	1121	342	334	8	4	4	0.976608	0.227986	0.0237644	0.0237765	2	1191	319	309	334	8	2
chr21	30324999	30326598	chr7	70362962	70363443	S	71.7	+	+	1599	1602	m=1.5;g=70.2	1602	3	1121	478	454	24	19	5	0.949791	0.283396	0.0519688	0.052418	3	1327	456	429	454	24	3
chr21	30324999	30326620	chr4	49902720	49903220	S	70	+	+	1621	1621	m=0.9;g=69.2	1621	0	1121	500	486	14	10	4	0.972	0.299815	0.0285361	0.0286275	1	1349	500	462	486	14	1
chr21	3091	12702	chr34	4462272	4468684	S	43.1	+	+	9611	9843	m=5.9;g=37.2	9843	232	3431	6180	5603	577	272	305	0.906634	0.569237	0.0997095	0.0998705	43	3131	2248	1936	5603	577	43
chr21	3102	12709	chr34	4231039	4237639	S	44.3	+	+	9607	10015	m=6.2;g=38.2	10015	408	3415	6192	5575	617	300	317	0.900355	0.556665	0.106916	0.107145	39	3120	2306	1967	5575	617	39
chr21	31036699	31038055	chr21	31040818	31041960	S	23.5	+	+	1356	1368	m=6.1;g=17.4	1368	12	226	1130	1047	83	44	39	0.926549	0.765351	0.0773016	0.0774922	5	626	782	529	1047	83	5
chr21	31670023	31671324	chr8	33270596	33270972	S	75.3	+	+	1301	1335	m=0.9;g=74.4	1335	34	959	342	330	12	8	4	0.964912	0.247191	0.035935	0.036047	2	1301	355	330	330	12	2
chr21	31670023	31671324	chr9	57081462	57081804	S	74.3	+	-	1301	1301	m=0.5;g=73.7	1301	0	959	342	335	7	5	2	0.979532	0.257494	0.0207523	0.0208003	1	1301	240	238	335	7	1
chr21	31670023	31671325	chr33	23429272	23429615	S	75.1	+	+	1302	1302	m=1.5;g=73.7	1302	0	959	343	324	19	15	4	0.944606	0.248848	0.0575459	0.0580946	1	1302	343	324	324	19	1
chr21	31670023	31671326	chr8	4183513	4183854	S	75.1	+	-	1303	1303	m=1.2;g=73.8	1303	0	962	341	325	16	10	6	0.953079	0.249424	0.0484528	0.0486111	1	1303	341	325	325	16	1
chr21	31670023	31671327	chr34	8422057	8422607	S	77.7	+	+	1304	1509	m=0.5;g=77.1	1509	205	959	345	337	8	6	2	0.976812	0.223327	0.0235544	0.0236285	2	1304	531	337	337	8	2
chr21	31670023	31671329	chr21	40376435	40376779	S	75	+	-	1306	1306	m=1.3;g=73.7	1306	0	962	344	327	17	12	5	0.950581	0.250383	0.051122	0.0514097	2	1306	344	327	327	17	2
chr21	31670023	31671329	chr3	34806557	34806904	S	74	+	-	1306	1306	m=0.5;g=73.4	1306	0	959	347	340	7	6	1	0.979827	0.260337	0.0204492	0.020537	1	1306	347	340	340	7	1
chr21	31670023	31671329	chr34	22055700	22056045	S	74.2	+	+	1306	1306	m=0.6;g=73.6	1306	0	961	345	337	8	4	4	0.976812	0.25804	0.0235544	0.0235663	2	1306	334	326	337	8	2
chr21	31670023	31671330	chr24	34121181	34121529	S	73.4	+	-	1307	1307	m=0.0;g=73.4	1307	0	959	348	348	0	0	0	1	0.266259	0	0	1	1307	348	348	348	0	1
chr21	31670023	31671330	chr25	32573253	32573603	S	75	+	+	1307	1313	m=1.2;g=73.8	1313	6	963	344	328	16	11	5	0.953488	0.24981	0.0480164	0.0482451	2	1307	350	328	328	16	2
chr21	31670023	31671330	chr28	6399134	6399482	S	73.5	+	-	1307	1307	m=0.2;g=73.4	1307	0	959	348	346	2	1	1	0.994253	0.264728	0.00576926	0.00576996	1	1307	348	346	346	2	1
chr21	31670023	31671330	chr7	78457542	78457890	S	73.7	+	-	1307	1307	m=0.3;g=73.4	1307	0	959	348	344	4	4	0	0.988506	0.263198	0.0115832	0.0116284	1	1307	348	344	344	4	1
chr21	31670023	31671330	chr9	26408608	26408956	S	74.5	+	-	1307	1307	m=1.1;g=73.4	1307	0	959	348	333	15	11	4	0.956897	0.254782	0.0443917	0.0446397	1	1307	348	333	333	15	1
chr21	31670023	31671919	chr33	3848615	3849564	S	56.4	+	-	1896	1920	m=4.6;g=51.8	1920	24	971	925	837	88	42	46	0.904865	0.435937	0.101733	0.101916	9	1823	871	768	837	88	9
chr21	32023	33966	chr4	87883903	87885792	S	13.2	+	-	1943	1963	m=8.4;g=4.8	1963	20	74	1869	1704	165	73	92	0.911717	0.868059	0.0939259	0.0940146	59	1759	1520	1377	1704	165	59
chr21	32847773	32849311	chr5	81773582	81777006	S	56	+	+	3424	3424	m=0.9;g=55.1	3424	1886	0	1538	1508	30	17	13	0.980494	0.440421	0.019764	0.0197803	8	1538	3131	1508	1508	30	8
chr21	32858051	32860162	chr26	7536015	7538098	S	34.9	+	-	2111	2477	m=4.2;g=30.7	2477	366	394	1717	1612	105	65	40	0.938847	0.650787	0.0637907	0.0640588	15	1841	1866	1409	1612	105	15
chr21	32915181	32916983	chr27	44022937	44030610	S	78.6	+	+	7673	7685	m=1.9;g=76.7	7685	5883	12	1790	1647	143	96	47	0.920112	0.214314	0.0844716	0.0851436	11	1802	6519	1647	1647	143	11
chr21	32927217	32928817	chr3	61845116	61846648	S	14	+	-	1600	1614	m=8.1;g=5.9	1614	14	82	1518	1388	130	81	49	0.914361	0.859975	0.0909356	0.0915138	7	1403	1299	1221	1388	130	7
chr21	32927243	32928800	chr5	50596412	50597897	S	13.8	+	-	1557	1572	m=7.3;g=6.5	1572	15	87	1470	1355	115	78	37	0.921769	0.861959	0.0826193	0.0832873	8	1371	1311	1206	1355	115	8
chr21	32927254	32928778	chr3	42193572	42195081	S	15.3	+	+	1524	1573	m=8.1;g=7.2	1573	49	64	1460	1332	128	85	43	0.912329	0.84679	0.0932334	0.0940254	7	1349	1300	1190	1332	128	7
chr21	32927254	32928779	chr3	64781721	64783185	S	9.8	+	-	1525	1529	m=5.3;g=4.5	1529	4	65	1460	1379	81	57	24	0.944521	0.901897	0.0576386	0.0580027	3	1350	1302	1234	1379	81	3
chr21	32927256	32928771	chr36	19195981	19199386	S	59.4	+	+	3405	3413	m=3.6;g=55.8	3413	1898	8	1507	1384	123	71	52	0.918381	0.405508	0.0864113	0.0867802	8	1349	1693	1238	1384	123	8
chr21	32927258	32928777	chr25	22383062	22384732	S	17.6	+	+	1670	1679	m=7.6;g=10.1	1679	160	9	1510	1383	127	68	59	0.915894	0.823705	0.089207	0.0894785	5	1349	1408	1242	1383	127	5
chr21	32927258	32928811	chrX	66406206	66407668	S	14.6	+	+	1553	1553	m=8.8;g=5.9	1553	0	91	1462	1326	136	86	50	0.906977	0.853831	0.0993184	0.10006	7	1382	1258	1164	1326	136	7
chr21	32927266	32928773	chr32	29164734	29166283	S	13.5	+	+	1549	1559	m=9.5;g=4.0	1559	52	10	1497	1349	148	92	56	0.901136	0.865298	0.106016	0.106808	8	1349	1360	1214	1349	148	8
chr21	32927266	32928789	chr22	16299429	16301145	S	20.6	+	-	1716	1732	m=7.6;g=13.0	1732	209	16	1507	1375	132	79	53	0.912409	0.79388	0.0931428	0.0936528	6	1360	1419	1237	1375	132	6
chr21	32927376	32928764	chrX	17058153	17059494	S	12.7	+	+	1388	1389	m=9.2;g=3.5	1389	1	48	1340	1212	128	81	47	0.904478	0.87257	0.102177	0.102967	5	1349	1242	1156	1212	128	5
chr21	32927439	32928780	chr34	39854001	39855314	S	11.7	+	+	1341	1343	m=9.3;g=2.4	1343	2	30	1311	1186	125	93	32	0.904653	0.883098	0.101976	0.103444	11	1322	1292	1168	1186	125	11
chr21	32927454	32928769	chr34	19055462	19056776	S	7.5	+	-	1315	1315	m=7.5;g=0.1	1315	0	1	1314	1216	98	65	33	0.925419	0.924715	0.0785555	0.0791058	1	1305	1310	1209	1216	98	1
chr21	32927457	32928796	chr7	25652582	25653925	S	8.8	+	+	1343	1356	m=6.6;g=2.2	1356	17	13	1326	1236	90	57	33	0.932127	0.911504	0.0711433	0.0715139	7	1320	1265	1184	1236	90	7
chr21	32927461	32928800	chr9	56066540	56067878	S	8.3	+	+	1339	1344	m=7.5;g=0.8	1344	5	6	1333	1232	101	67	34	0.924231	0.916667	0.0798753	0.0804455	4	1320	1306	1209	1232	101	4
chr21	32927462	32928804	chr7	78380840	78382179	S	6.8	+	-	1342	1342	m=6.6;g=0.2	1342	0	3	1339	1251	88	55	33	0.934279	0.932191	0.0687803	0.0691069	2	1323	1339	1235	1251	88	2
chr21	32927465	32928778	chr23	2674071	2675383	S	4.3	+	-	1313	1315	m=3.9;g=0.4	1315	2	3	1310	1259	51	31	20	0.961069	0.957414	0.0399781	0.0400727	4	1294	1294	1241	1259	51	4
chr21	32927468	32928778	chr7	33820526	33821838	S	7	+	+	1312	1317	m=6.1;g=0.9	1317	7	5	1305	1225	80	56	24	0.938697	0.930144	0.0639535	0.064396	7	1291	1311	1208	1225	80	7
chr21	32927470	32928767	chrX	79926296	79927587	S	10.4	+	-	1297	1305	m=8.7;g=1.7	1305	8	14	1283	1169	114	89	25	0.911146	0.895785	0.0945742	0.0960577	7	1289	1291	1161	1169	114	7
chr21	32927470	32928777	chr38	21066644	21067979	S	9.1	+	-	1335	1338	m=6.6;g=2.5	1338	31	3	1304	1216	88	60	28	0.932515	0.908819	0.0707162	0.0712089	5	1289	1301	1192	1216	88	5
chr21	32927471	32928773	chr7	11862086	11863390	S	8.4	+	-	1304	1304	m=8.2;g=0.2	1304	2	0	1302	1195	107	73	34	0.917819	0.916411	0.0870423	0.0878045	1	1288	1304	1185	1195	107	1
chr21	32927471	32928777	chrX	97785367	97786670	S	8.6	+	+	1306	1309	m=7.9;g=0.7	1309	3	6	1300	1197	103	78	25	0.920769	0.914439	0.083736	0.0847696	5	1288	1276	1176	1197	103	5
chr21	32927471	32928804	chr29	29253535	29254931	S	8.9	+	-	1396	1396	m=4.4;g=4.5	1396	63	0	1333	1272	61	40	21	0.954239	0.911175	0.047217	0.0474003	2	1314	1318	1246	1272	61	2
chr21	32927473	32928778	chr4	62018900	62020199	S	8.7	+	+	1305	1305	m=8.2;g=0.5	1305	0	6	1299	1192	107	67	40	0.917629	0.91341	0.0872555	0.0877968	4	1286	1299	1175	1192	107	4
chr21	32927475	32928777	chr28	7277961	7279260	S	8.4	+	-	1302	1304	m=7.8;g=0.5	1304	2	5	1297	1195	102	74	28	0.921357	0.916411	0.0830792	0.0839505	5	1284	1293	1179	1195	102	5
chr21	32927475	32928778	chr9	58535818	58537109	S	6.6	+	-	1303	1311	m=4.5;g=2.1	1311	8	20	1283	1224	59	44	15	0.954014	0.933638	0.0474562	0.0477584	4	1284	1265	1201	1224	59	4
chr21	32927478	32928780	chr26	4465057	4466357	S	4.9	+	-	1302	1302	m=4.8;g=0.2	1302	0	2	1300	1238	62	47	15	0.952308	0.950845	0.0492762	0.0496223	1	1283	1282	1220	1238	62	1
chr21	32927479	32928756	chr27	40259771	40261047	S	9.5	+	-	1277	1280	m=8.9;g=0.5	1280	3	4	1273	1159	114	88	26	0.910448	0.905469	0.0953664	0.0968183	6	1277	1276	1159	1159	114	6
chr21	32927479	32928777	chrX	42758771	42760069	S	4.2	+	+	1298	1298	m=4.2;g=0.0	1298	0	0	1298	1243	55	41	14	0.957627	0.957627	0.0436169	0.0438708	0	1280	1298	1229	1243	55	0
chr21	32927479	32928792	chr31	1231563	1232849	S	11	+	-	1313	1318	m=8.2;g=2.8	1318	5	32	1281	1173	108	74	34	0.915691	0.889985	0.0894359	0.0902563	8	1294	1259	1154	1173	108	8
chr21	32927480	32928774	chr3	81730370	81731659	S	7	+	+	1294	1294	m=6.6;g=0.4	1294	0	5	1289	1204	85	60	25	0.934057	0.930448	0.0690235	0.0695584	4	1279	1289	1192	1204	85	4
chr21	32927480	32928778	chrX	58694557	58695847	S	5.9	+	-	1298	1298	m=5.3;g=0.6	1298	0	8	1290	1221	69	49	20	0.946512	0.940678	0.0554915	0.0558399	3	1279	1287	1205	1221	69	3
chr21	32927480	32928798	chr22	47878661	47879985	S	5	+	+	1324	1324	m=4.5;g=0.5	1324	6	0	1318	1258	60	37	23	0.954476	0.950151	0.0469637	0.0471039	2	1299	1284	1230	1258	60	2
chr21	32927480	32928810	chr29	38572192	38573506	S	9.9	+	+	1330	1341	m=7.1;g=2.8	1341	11	27	1303	1208	95	63	32	0.927091	0.90082	0.0767003	0.0772235	4	1311	1314	1192	1208	95	4
chr21	32927481	32928759	chr36	13135316	13136601	S	10.5	+	+	1285	1289	m=9.3;g=1.2	1289	11	4	1274	1154	120	87	33	0.905808	0.895268	0.100653	0.101954	7	1278	1284	1153	1154	120	7
chr21	32927481	32928759	chr9	55232985	55234269	S	6.4	+	+	1284	1287	m=5.4;g=0.9	1287	9	3	1275	1205	70	52	18	0.945098	0.936286	0.0570152	0.0574499	5	1278	1284	1205	1205	70	5
chr21	32927481	32928765	chr6	26228410	26229693	S	8.3	+	-	1284	1284	m=8.3;g=0.1	1284	0	1	1283	1177	106	85	21	0.917381	0.916667	0.0875339	0.088916	1	1278	1277	1170	1177	106	1
chr21	32927481	32928769	chr30	1133433	1134723	S	6.8	+	+	1290	1294	m=6.0;g=0.8	1294	6	4	1284	1206	78	58	20	0.939252	0.931994	0.0633493	0.0638915	3	1278	1285	1196	1206	78	3
chr21	32927481	32928770	chr8	39965817	39967100	S	8.6	+	+	1289	1296	m=7.0;g=1.5	1296	7	13	1276	1185	91	68	23	0.928683	0.914352	0.0749389	0.0757208	3	1278	1283	1178	1185	91	3
chr21	32927481	32928771	chr8	21591651	21592911	S	7.1	+	+	1290	1293	m=4.3;g=2.8	1293	3	33	1257	1201	56	38	18	0.955449	0.928848	0.0459285	0.046127	5	1278	1260	1190	1201	56	5
chr21	32927481	32928772	chr4	8747370	8748654	S	6	+	+	1291	1292	m=5.3;g=0.7	1292	1	8	1283	1215	68	46	22	0.946999	0.940402	0.0549667	0.0552503	3	1278	1284	1206	1215	68	3
chr21	32927481	32928774	chr29	9002745	9004041	S	9.5	+	+	1296	1310	m=7.2;g=2.4	1310	17	14	1279	1185	94	71	23	0.926505	0.90458	0.0773499	0.0782178	7	1278	1296	1172	1185	94	7
chr21	32927481	32928777	chr38	9920246	9921538	S	9.2	+	+	1296	1297	m=8.7;g=0.5	1297	1	5	1291	1178	113	79	34	0.912471	0.90825	0.0930724	0.0940358	4	1278	1274	1163	1178	113	4
chr21	32927481	32928778	chr32	9870881	9872177	S	4.9	+	+	1297	1297	m=4.9;g=0.1	1297	0	1	1296	1233	63	48	15	0.951389	0.950655	0.050258	0.050625	1	1278	1296	1216	1233	63	1
chr21	32927481	32928778	chr3	36264914	36266188	S	8.8	+	-	1297	1299	m=6.7;g=2.1	1299	2	25	1272	1185	87	62	25	0.931604	0.91224	0.0717185	0.0723188	4	1278	1256	1169	1185	87	4
chr21	32927481	32928778	chr36	8477055	8478348	S	9.7	+	+	1297	1300	m=8.9;g=0.8	1300	3	7	1290	1174	116	84	32	0.910078	0.903077	0.0957869	0.0969536	3	1278	1266	1152	1174	116	3
chr21	32927481	32928778	chrX	60775409	60776940	S	18.5	+	+	1531	1531	m=3.3;g=15.3	1531	234	0	1297	1247	50	39	11	0.961449	0.8145	0.0395766	0.0398208	1	1278	1303	1227	1247	50	1
chr21	32927481	32928781	chr34	21414086	21415355	S	8.3	+	+	1300	1300	m=5.9;g=2.4	1300	0	31	1269	1192	77	65	12	0.939322	0.916923	0.0632732	0.0641084	2	1281	1269	1178	1192	77	2
chr21	32927481	32928792	chr4	66204035	66205347	S	6.5	+	+	1312	1313	m=6.3;g=0.2	1313	2	1	1310	1227	83	56	27	0.936641	0.934501	0.066196	0.0666083	2	1292	1289	1207	1227	83	2
chr21	32927481	32928798	chr7	7361870	7363185	S	7.6	+	-	1317	1317	m=7.4;g=0.2	1317	0	2	1315	1217	98	68	30	0.925475	0.92407	0.0784925	0.0791476	2	1298	1279	1191	1217	98	2
chr21	32927481	32928802	chr7	74869939	74871243	S	7.9	+	-	1321	1321	m=6.6;g=1.3	1321	0	17	1304	1217	87	56	31	0.933282	0.921272	0.0698739	0.0702558	2	1302	1262	1192	1217	87	2
chr21	32927481	32928836	chr30	24725405	24726739	S	11.2	+	+	1355	1364	m=8.4;g=2.9	1364	9	30	1325	1211	114	75	39	0.913962	0.88783	0.0913859	0.0921175	6	1336	1292	1187	1211	114	6
chr21	32927482	32928776	chr3	36039301	36040593	S	6.7	+	+	1294	1295	m=6.4;g=0.3	1295	1	3	1291	1208	83	55	28	0.935709	0.932819	0.0672152	0.0676115	3	1277	1275	1191	1208	83	3
chr21	32927482	32928799	chrX	66001330	66002644	S	6.3	+	+	1317	1317	m=6.1;g=0.2	1317	0	3	1314	1234	80	53	27	0.939117	0.936978	0.0634964	0.0638482	2	1298	1314	1221	1234	80	2
chr21	32927482	32928802	chr22	1288940	1290253	S	6.4	+	+	1320	1320	m=5.8;g=0.5	1320	0	7	1313	1236	77	51	26	0.941356	0.936364	0.0610641	0.0613883	2	1301	1298	1216	1236	77	2
chr21	32927483	32928791	chr30	2591612	2592927	S	7.1	+	+	1315	1315	m=6.6;g=0.5	1315	7	0	1308	1221	87	70	17	0.933486	0.928517	0.06965	0.0705185	2	1289	1315	1203	1221	87	2
chr21	32927485	32928791	chr25	14346359	14347663	S	6.9	+	+	1306	1306	m=6.7;g=0.2	1306	0	2	1304	1216	88	57	31	0.932515	0.931087	0.0707162	0.0711178	2	1287	1270	1191	1216	88	2
chr21	32927574	32928761	chr27	8145840	8147952	S	45.7	+	+	2112	2112	m=1.9;g=43.8	2112	925	0	1187	1147	40	29	11	0.966302	0.543087	0.0344789	0.0346209	9	1185	2112	1145	1147	40	9
chr21	32927600	32928759	chr7	71220048	71221415	S	22.2	+	+	1367	1376	m=5.7;g=16.4	1376	217	9	1150	1071	79	52	27	0.931304	0.778343	0.0720481	0.0724938	4	1159	1130	1050	1071	79	4
chr21	33444854	33446378	chr5	18875730	18877232	S	5.4	+	-	1524	1532	m=2.9;g=2.5	1532	8	30	1494	1449	45	23	22	0.96988	0.945822	0.030742	0.0307653	13	1524	1502	1449	1449	45	13
chr21	33605678	33606861	chr8	6488169	6489364	S	6.7	+	-	1195	1203	m=4.3;g=2.3	1203	20	8	1175	1123	52	31	21	0.955745	0.9335	0.0456148	0.0457284	4	1158	1195	1105	1123	52	4
chr21	33605700	33608599	chrX	9270213	9275175	S	44.1	+	-	4962	4971	m=2.2;g=41.9	4971	2072	9	2890	2779	111	62	49	0.961592	0.559042	0.0394267	0.0394887	11	2896	4343	2764	2779	111	11
chr2	133964	140176	chr22	42746362	42746946	S	91.2	+	-	6212	6214	m=0.6;g=90.6	6214	2	5630	582	546	36	24	12	0.938144	0.0878661	0.064556	0.0649293	6	4934	584	531	546	36	6
chr21	3399902	3401867	chr31	4498279	4500291	S	13	+	-	2012	2037	m=8.2;g=4.8	2037	72	25	1940	1772	168	92	76	0.913402	0.869907	0.092019	0.0923447	11	1685	2012	1598	1772	168	11
chr21	3399916	3401874	chr30	16076800	16078810	S	11.7	+	-	2010	2036	m=6.6;g=5.1	2036	78	26	1932	1797	135	80	55	0.930124	0.882613	0.0733483	0.0736438	13	1692	1836	1614	1797	135	13
chr21	3399920	3401884	chr5	24040293	24042305	S	13.5	+	+	2012	2042	m=8.2;g=5.3	2042	78	30	1934	1767	167	83	84	0.91365	0.865328	0.0917382	0.0919276	12	1702	1732	1601	1767	167	12
chr21	3399941	3401874	chr3	39920447	39922341	S	13.8	+	+	1933	1966	m=8.4;g=5.3	1966	33	72	1861	1695	166	101	65	0.910801	0.862157	0.0949658	0.0955374	11	1692	1784	1569	1695	166	11
chr21	3399991	3401884	chr27	3568506	3570390	S	8.4	+	-	1893	1914	m=5.7;g=2.7	1914	21	30	1863	1754	109	66	43	0.941492	0.916405	0.060916	0.0611372	8	1702	1840	1623	1754	109	8
chr21	3400013	3401869	chr22	35244860	35246719	S	9	+	+	1859	1891	m=5.5;g=3.5	1891	35	32	1824	1720	104	59	45	0.942982	0.909572	0.0593014	0.0594563	8	1687	1752	1614	1720	104	8
chr21	3400033	3401892	chrX	60355923	60358347	S	32.7	+	-	2424	2462	m=6.6;g=26.0	2462	603	38	1821	1658	163	94	69	0.910489	0.673436	0.0953198	0.0957716	12	1710	1748	1557	1658	163	12
chr21	3400039	3401885	chr34	44348885	44350703	S	8.5	+	-	1846	1864	m=5.1;g=3.4	1864	18	46	1800	1705	95	61	34	0.947222	0.9147	0.0547268	0.0549546	7	1703	1746	1618	1705	95	7
chr21	3400056	3401894	chr31	21247110	21249003	S	35.9	+	+	1893	2187	m=6.5;g=29.4	2187	349	294	1544	1401	143	83	60	0.907383	0.640604	0.0988543	0.0993572	17	1712	1571	1311	1401	143	17
chr21	3400059	3401869	chr22	40619224	40621036	S	10.6	+	+	1812	1848	m=6.6;g=4.0	1848	38	36	1774	1652	122	79	43	0.931229	0.893939	0.0721312	0.0725493	10	1687	1757	1570	1652	122	10
chr21	3400060	3401866	chr38	4190150	4191928	S	10.4	+	-	1806	1823	m=7.0;g=3.4	1823	17	45	1761	1633	128	88	40	0.927314	0.895776	0.0764536	0.0770522	9	1684	1747	1560	1633	128	9
chr21	3400060	3401883	chrX	54382375	54384212	S	8.1	+	-	1837	1850	m=5.9;g=2.2	1850	27	13	1810	1700	110	70	40	0.939227	0.918919	0.0633774	0.0636748	6	1701	1747	1605	1700	110	6
chr21	3400062	3401886	chr8	11187305	11188942	S	34	+	+	1824	2020	m=5.3;g=28.7	2020	196	383	1441	1333	108	77	31	0.925052	0.659901	0.0789626	0.0796973	9	1704	1385	1246	1333	108	9
chr21	3400064	3401866	chr3	34704766	34706554	S	11.5	+	+	1802	1835	m=7.1;g=4.4	1835	33	47	1755	1624	131	88	43	0.925356	0.885014	0.0786248	0.0792047	11	1684	1761	1549	1624	131	11
chr21	3400064	3401918	chr4	2322683	2324578	S	9.6	+	-	1895	1899	m=7.0;g=2.6	1899	45	4	1850	1717	133	78	55	0.928108	0.90416	0.0755749	0.0758748	8	1718	1835	1613	1717	133	8
chr21	3400066	3401866	chr27	8899431	8901229	S	5.4	+	+	1800	1817	m=3.5;g=2.0	1817	17	19	1781	1718	63	46	17	0.964627	0.945515	0.0362348	0.036396	8	1684	1700	1628	1718	63	8
chr21	3400066	3401868	chr34	11286337	11288123	S	9.3	+	-	1802	1819	m=6.6;g=2.7	1819	17	33	1769	1649	120	86	34	0.932165	0.906542	0.0711012	0.0717032	6	1686	1714	1544	1649	120	6
chr21	3400067	3401882	chr7	39666396	39668204	S	7.6	+	+	1815	1841	m=4.3;g=3.2	1841	26	33	1782	1702	80	58	22	0.955107	0.924498	0.0462931	0.0465523	10	1700	1708	1589	1702	80	10
chr21	3400068	3401868	chr3	43531329	43533111	S	10.2	+	+	1800	1821	m=6.9;g=3.3	1821	21	39	1761	1635	126	84	42	0.92845	0.897858	0.0751971	0.0757098	10	1686	1720	1565	1635	126	10
chr21	3400068	3402017	chr4	2687302	2689230	S	13	+	-	1949	1988	m=8.0;g=5.0	1988	39	60	1889	1729	160	77	83	0.915299	0.869718	0.0898774	0.0900256	13	1718	1888	1584	1729	160	13
chr21	3400069	3401867	chr4	1516842	1518812	S	17.6	+	+	1970	2014	m=4.7;g=12.9	2014	216	44	1754	1659	95	74	21	0.945838	0.823734	0.0562172	0.0567164	9	1685	1752	1595	1659	95	9
chr21	3400070	3401870	chr38	5002648	5004406	S	11.3	+	-	1800	1828	m=6.0;g=5.4	1828	28	70	1730	1621	109	74	35	0.936994	0.886761	0.0658105	0.0662279	11	1688	1685	1536	1621	109	11
chr21	3400071	3401890	chr34	5765670	5767506	S	5.9	+	+	1836	1839	m=4.6;g=1.3	1839	20	3	1816	1731	85	57	28	0.953194	0.941272	0.0483305	0.0485408	6	1708	1798	1641	1731	85	6
chr21	3400074	3401861	chr27	9217900	9220229	S	32.5	+	+	2329	2375	m=5.8;g=26.7	2375	588	46	1741	1603	138	92	46	0.920735	0.674947	0.0837741	0.0844166	18	1679	1792	1490	1603	138	18
chr21	3400074	3401866	chr8	43161518	43163412	S	18.8	+	-	1894	1947	m=8.2;g=10.7	1947	155	53	1739	1580	159	120	39	0.908568	0.811505	0.0975039	0.0989095	10	1684	1767	1520	1580	159	10
chr21	3400074	3401911	chr32	4195931	4198212	S	28.8	+	+	2281	2318	m=6.5;g=22.3	2318	481	37	1800	1650	150	92	58	0.916667	0.711821	0.0883373	0.0888455	15	1718	1862	1564	1650	150	15
chr21	3400076	3401884	chr7	36945929	36947720	S	6.9	+	+	1808	1825	m=4.1;g=2.8	1825	17	34	1774	1699	75	53	22	0.957723	0.930959	0.0435157	0.0437233	6	1702	1763	1632	1699	75	6
chr21	3400078	3401868	chrX	62773555	62775319	S	10.7	+	-	1790	1807	m=7.4;g=3.3	1807	17	43	1747	1614	133	93	40	0.923869	0.893193	0.0802776	0.0809846	9	1686	1764	1547	1614	133	9
chr21	3400078	3401884	chr7	66222875	66228288	S	70	+	-	5413	5460	m=2.2;g=67.8	5460	3654	47	1759	1639	120	83	37	0.931779	0.300183	0.0715253	0.0720585	11	1702	1749	1545	1639	120	11
chr21	3400079	3401875	chr4	77407404	77409179	S	10.8	+	-	1796	1813	m=7.8;g=3.0	1813	17	38	1758	1617	141	95	46	0.919795	0.891892	0.0848259	0.0855136	9	1693	1664	1501	1617	141	9
chr21	3400081	3401869	chr23	38103913	38105874	S	18.3	+	+	1961	1993	m=6.4;g=11.9	1993	205	32	1756	1629	127	96	31	0.927677	0.817361	0.0760523	0.0768924	8	1687	1759	1562	1629	127	8
chr21	3400082	3401897	chr31	13911087	13912903	S	5.5	+	-	1816	1832	m=3.7;g=1.8	1832	17	16	1799	1731	68	51	17	0.962201	0.944869	0.0387845	0.0389886	5	1715	1770	1651	1731	68	5
chr21	3400083	3401865	chr38	542501	544278	S	8.9	+	-	1782	1799	m=6.7;g=2.2	1799	17	22	1760	1639	121	77	44	0.93125	0.911062	0.0721079	0.0724967	8	1683	1747	1573	1639	121	8
chr21	3400083	3401872	chr4	68896933	68898730	S	4.7	+	+	1797	1806	m=3.2;g=1.4	1806	17	9	1780	1722	58	46	12	0.967416	0.953488	0.0333133	0.0334954	5	1690	1704	1635	1722	58	5
chr21	3400083	3401880	chr32	28462876	28464701	S	11.1	+	+	1825	1857	m=6.2;g=5.0	1857	60	32	1765	1650	115	87	28	0.934844	0.88853	0.0681614	0.0688324	12	1698	1765	1586	1650	115	12
chr21	3400084	3401845	chr33	6126251	6128026	S	7.7	+	+	1775	1801	m=4.0;g=3.7	1801	40	26	1735	1663	72	56	16	0.958501	0.923376	0.0426908	0.0429732	6	1663	1716	1595	1663	72	6
chr21	3400084	3401866	chr37	31611841	31613614	S	13.7	+	-	1782	1815	m=9.6;g=4.1	1815	33	42	1740	1566	174	109	65	0.9	0.86281	0.107326	0.108166	18	1684	1773	1504	1566	174	18
chr21	3400084	3401868	chr30	12709904	12711702	S	4.9	+	-	1798	1809	m=2.9;g=2.0	1809	25	11	1773	1721	52	44	8	0.970671	0.951354	0.0299177	0.0300996	5	1686	1739	1639	1721	52	5
chr21	3400084	3401870	chr8	21894329	21896109	S	10.1	+	-	1786	1810	m=7.1;g=3.0	1810	24	30	1756	1627	129	94	35	0.926538	0.898895	0.0773139	0.0780759	9	1688	1744	1560	1627	129	9
chr21	3400084	3401873	chr4	67384945	67386942	S	14.7	+	-	1997	2013	m=2.7;g=11.9	2013	224	16	1773	1718	55	43	12	0.968979	0.853453	0.0316807	0.0318371	6	1691	1783	1640	1718	55	6
chr21	3400085	3401868	chr3	78678062	78679853	S	6.6	+	+	1791	1799	m=5.3;g=1.3	1799	16	8	1775	1680	95	63	32	0.946479	0.933852	0.0555268	0.0557945	4	1686	1761	1612	1680	95	4
chr21	3400085	3401895	chr26	24611795	24613820	S	18.5	+	-	2025	2036	m=6.9;g=11.6	2036	226	11	1799	1659	140	99	41	0.922179	0.814833	0.0821614	0.0829357	12	1713	1727	1560	1659	140	12
chr21	3400086	3401896	chr9	48037160	48039231	S	36.5	+	+	2071	2297	m=5.4;g=31.0	2297	487	226	1584	1459	125	82	43	0.921086	0.635176	0.0833821	0.0839786	14	1714	1583	1383	1459	125	14
chr21	3400088	3401884	chr8	22174453	22176222	S	11.2	+	-	1796	1827	m=6.3;g=4.9	1827	31	58	1738	1622	116	80	36	0.933257	0.887794	0.069902	0.0704047	12	1702	1758	1557	1622	116	12
chr21	3400088	3401884	chrX	18798927	18800924	S	17.3	+	-	1997	2020	m=5.0;g=12.2	2020	224	23	1773	1671	102	65	37	0.94247	0.827228	0.0598558	0.0601215	7	1702	1782	1608	1671	102	7
chr21	3400089	3401893	chr27	29508681	29510491	S	10.7	+	+	1810	1835	m=7.7;g=3.1	1835	31	25	1779	1638	141	100	41	0.920742	0.892643	0.0837665	0.0845816	7	1711	1761	1567	1638	141	7
chr21	3400089	3401894	chr7	67834522	67836483	S	17.9	+	+	1961	2009	m=5.4;g=12.5	2009	204	48	1757	1649	108	71	37	0.938532	0.820806	0.064134	0.0644823	9	1712	1750	1568	1649	108	9
chr21	3400090	3401853	chr32	24007664	24009390	S	10.9	+	+	1763	1780	m=6.9;g=4.0	1780	17	54	1709	1586	123	87	36	0.928028	0.891011	0.0756634	0.0763159	9	1671	1679	1525	1586	123	9
chr21	3400090	3401867	chrX	48650377	48652141	S	9.2	+	-	1777	1797	m=6.3;g=2.9	1797	20	33	1744	1631	113	83	30	0.935206	0.907624	0.0677648	0.0683611	11	1685	1764	1569	1631	113	11
chr21	3400090	3401901	chr5	69865846	69867667	S	6.3	+	+	1821	1834	m=4.4;g=2.0	1834	23	13	1798	1718	80	48	32	0.955506	0.93675	0.0458683	0.0459867	7	1718	1747	1639	1718	80	7
chr21	3400092	3401869	chr30	5871937	5873652	S	13.8	+	+	1777	1811	m=6.6;g=7.2	1811	34	96	1681	1561	120	93	27	0.928614	0.861955	0.0750156	0.0759067	10	1687	1696	1502	1561	120	10
chr21	3400092	3401884	chr32	14005984	14007759	S	9.3	+	+	1792	1809	m=6.5;g=2.8	1809	17	34	1758	1640	118	79	39	0.932878	0.906578	0.0703174	0.0707708	5	1702	1775	1580	1640	118	5
chr21	3400093	3401867	chr25	14249890	14251692	S	7.6	+	-	1802	1811	m=5.1;g=2.5	1811	37	9	1765	1673	92	55	37	0.947875	0.923799	0.0540245	0.0541876	10	1685	1698	1575	1673	92	10
chr21	3400093	3401876	chr8	23310895	23312868	S	17.2	+	-	1973	1975	m=7.4;g=9.8	1975	192	2	1781	1635	146	96	50	0.918024	0.827848	0.0868123	0.0874676	6	1694	1791	1572	1635	146	6
chr21	3400096	3401634	chr37	23603856	23605366	S	8.3	+	+	1538	1543	m=5.8;g=2.5	1543	5	33	1505	1415	90	64	26	0.940199	0.917045	0.0623196	0.0627645	7	1452	1510	1349	1415	90	7
chr21	3400096	3401866	chr3	63549975	63551750	S	4.4	+	-	1775	1787	m=2.8;g=1.6	1787	17	12	1758	1708	50	42	8	0.971559	0.955792	0.0289947	0.0291614	4	1684	1737	1638	1708	50	4
chr21	3400096	3401867	chr25	39542990	39544738	S	6.9	+	+	1771	1788	m=3.7;g=3.2	1788	17	40	1731	1664	67	51	16	0.961294	0.930649	0.0397405	0.0399666	7	1685	1726	1605	1664	67	7
chr21	3400096	3401867	chr3	69391652	69393404	S	10.9	+	+	1771	1790	m=7.8;g=3.2	1790	19	38	1733	1594	139	95	44	0.919792	0.890503	0.0848292	0.0855563	8	1685	1728	1523	1594	139	8
chr21	3400097	3401873	chr9	6518441	6520197	S	9.8	+	+	1776	1793	m=6.7;g=3.0	1793	17	37	1739	1618	121	88	33	0.93042	0.902398	0.0730225	0.0736942	9	1691	1699	1523	1618	121	9
chr21	3400098	3401856	chr38	7337782	7339540	S	8.7	+	-	1758	1785	m=5.7;g=3.0	1785	27	27	1731	1630	101	75	26	0.941652	0.913165	0.0607425	0.0612371	10	1674	1737	1558	1630	101	10
chr21	3400098	3401891	chr28	12823208	12825018	S	5.2	+	-	1810	1814	m=3.9;g=1.4	1814	21	4	1789	1719	70	49	21	0.960872	0.94763	0.0401856	0.0403558	6	1709	1734	1635	1719	70	6
chr21	3400098	3401894	chrX	69765050	69766861	S	9	+	+	1811	1822	m=7.0;g=2.0	1822	26	11	1785	1658	127	84	43	0.928852	0.909989	0.0747531	0.0752438	11	1712	1743	1577	1658	127	11
chr21	3400099	3401869	chr34	40549251	40551021	S	5.8	+	+	1770	1788	m=3.8;g=2.0	1788	18	18	1752	1684	68	53	15	0.961187	0.941834	0.0398531	0.0401002	5	1687	1745	1626	1684	68	5
chr21	3400100	3401868	chr5	29004553	29006305	S	8.6	+	+	1768	1785	m=5.8;g=2.8	1785	17	33	1735	1632	103	73	30	0.940634	0.914286	0.0618474	0.06228	10	1686	1752	1571	1632	103	10
chr21	3400101	3401864	chrX	88850790	88858718	S	79.4	+	+	7928	7954	m=1.3;g=78.2	7954	6191	26	1737	1635	102	75	27	0.941278	0.205557	0.0611483	0.0616322	6	1682	1773	1585	1635	102	6
chr21	3400101	3401866	chrX	89159015	89160783	S	7.1	+	-	1768	1782	m=5.3;g=1.7	1782	17	14	1751	1656	95	73	22	0.945745	0.929293	0.0563172	0.056795	5	1684	1738	1593	1656	95	5
chr21	3400101	3401867	chr7	71729346	71731108	S	7.7	+	-	1766	1784	m=5.5;g=2.2	1784	18	22	1744	1646	98	72	26	0.943807	0.922646	0.0584092	0.0588481	7	1685	1762	1589	1646	98	7
chr21	3400101	3401870	chrX	94047431	94049219	S	10	+	-	1788	1822	m=5.3;g=4.8	1822	53	34	1735	1639	96	69	27	0.944669	0.899561	0.0574787	0.0578705	11	1688	1764	1576	1639	96	11
chr21	3400101	3401876	chr33	202134	203934	S	9.3	+	-	1800	1833	m=4.3;g=5.0	1833	58	33	1742	1663	79	59	20	0.95465	0.907256	0.0467792	0.0470741	15	1694	1767	1592	1663	79	15
chr21	3400102	3401713	chr21	20839158	20841041	S	23.4	+	+	1883	1899	m=7.4;g=16.0	1899	288	16	1595	1454	141	101	40	0.911599	0.765666	0.0940605	0.0951393	9	1531	1654	1394	1454	141	9
chr21	3400102	3401866	chr29	5578283	5580048	S	6.7	+	-	1765	1781	m=4.8;g=1.9	1781	17	16	1748	1662	86	59	27	0.950801	0.933184	0.050887	0.0511426	7	1684	1732	1603	1662	86	7
chr21	3400102	3401867	chr25	263866	265719	S	20.8	+	-	1853	1928	m=8.5;g=12.3	1928	163	75	1690	1527	163	115	48	0.90355	0.792012	0.10324	0.104481	19	1685	1786	1497	1527	163	19
chr21	3400102	3401868	chr4	10990149	10992117	S	17.3	+	+	1968	1995	m=4.5;g=12.8	1995	229	27	1739	1650	89	68	21	0.948821	0.827068	0.0530088	0.0534222	12	1686	1783	1594	1650	89	12
chr21	3400102	3401875	chr5	36236503	36238653	S	24.7	+	-	2150	2174	m=5.1;g=19.5	2174	401	24	1749	1638	111	81	30	0.936535	0.75345	0.0663118	0.0668685	7	1693	1784	1583	1638	111	7
chr21	3400102	3401875	chr7	70478704	70480469	S	8.5	+	+	1773	1795	m=5.6;g=2.9	1795	22	30	1743	1643	100	73	27	0.942628	0.91532	0.0596855	0.0601339	11	1693	1758	1588	1643	100	11
chr21	3400102	3401882	chr7	10466574	10468351	S	8	+	+	1780	1798	m=5.8;g=2.2	1798	18	21	1759	1654	105	76	29	0.940307	0.919911	0.0622026	0.0626759	8	1700	1757	1600	1654	105	8
chr21	3400102	3401885	chr31	25063980	25066155	S	26.9	+	+	2175	2207	m=6.2;g=20.7	2207	424	32	1751	1614	137	84	53	0.921759	0.731309	0.0826302	0.0830713	10	1703	1829	1559	1614	137	10
chr21	3400103	3401382	chr8	18342242	18343503	S	5.3	+	-	1279	1279	m=3.9;g=1.4	1279	0	18	1261	1211	50	33	17	0.960349	0.946833	0.0407377	0.0408767	2	1200	1261	1152	1211	50	2
chr21	3400103	3401868	chr31	10598968	10600737	S	10.9	+	-	1769	1810	m=6.1;g=4.8	1810	45	41	1724	1613	111	79	32	0.935615	0.89116	0.0673179	0.0678416	12	1686	1769	1565	1613	111	12
chr21	3400103	3401870	chr23	46255110	46256840	S	13.9	+	+	1767	1789	m=9.4;g=4.5	1789	22	59	1708	1540	168	115	53	0.901639	0.860816	0.105436	0.106593	15	1688	1727	1498	1540	168	15
chr21	3400103	3401870	chr25	32351326	32353087	S	6.2	+	-	1767	1784	m=4.0;g=2.2	1784	17	23	1744	1673	71	48	23	0.959289	0.93778	0.0418576	0.0420193	5	1688	1759	1620	1673	71	5
chr21	3400103	3401891	chr28	6411940	6413721	S	10	+	-	1788	1811	m=7.1;g=2.9	1811	23	30	1758	1629	129	93	36	0.926621	0.899503	0.0772213	0.0779521	10	1709	1781	1577	1629	129	10
chr21	3400104	3401866	chr29	26392391	26393916	S	19.5	+	+	1762	1788	m=3.3;g=16.2	1788	26	263	1499	1440	59	43	16	0.96064	0.805369	0.04043	0.0406302	8	1684	1521	1391	1440	59	8
chr21	3400104	3401866	chr37	17618152	17619901	S	12.3	+	+	1762	1780	m=9.6;g=2.8	1780	18	31	1731	1561	170	129	41	0.901791	0.876966	0.105262	0.106946	11	1684	1729	1510	1561	170	11
chr21	3400106	3401865	chrX	58280022	58281752	S	8.4	+	-	1759	1776	m=4.8;g=3.5	1776	17	46	1713	1627	86	65	21	0.949796	0.916104	0.0519636	0.0523456	8	1683	1722	1571	1627	86	8
chr21	3400106	3401867	chr8	51320906	51322856	S	18.6	+	-	1950	1976	m=6.4;g=12.2	1976	215	26	1735	1608	127	95	32	0.926801	0.813765	0.0770218	0.0778528	8	1685	1748	1560	1608	127	8
chr21	3400106	3401868	chrX	49745606	49747371	S	5.4	+	-	1765	1779	m=3.7;g=1.7	1779	17	14	1748	1683	65	49	16	0.962815	0.946037	0.0381388	0.0383397	4	1686	1765	1623	1683	65	4
chr21	3400106	3401869	chr7	64846849	64848780	S	17.7	+	-	1931	1972	m=5.1;g=12.7	1972	209	41	1722	1622	100	80	20	0.941928	0.822515	0.0604435	0.0610788	12	1687	1750	1571	1622	100	12
chr21	3400106	3401871	chr33	24399546	24401351	S	7.3	+	+	1805	1813	m=4.2;g=3.1	1813	48	8	1757	1680	77	56	21	0.956175	0.926641	0.0451573	0.0454065	6	1689	1678	1573	1680	77	6
chr21	3400109	3401854	chr32	33124637	33126603	S	18.5	+	-	1966	1982	m=5.8;g=12.8	1982	237	16	1729	1615	114	80	34	0.934066	0.814834	0.0690142	0.0695373	10	1672	1689	1556	1615	114	10
chr21	3400109	3401886	chr31	13768151	13769948	S	10.1	+	+	1797	1814	m=7.2;g=3.0	1814	37	17	1760	1630	130	87	43	0.926136	0.898567	0.0777588	0.0783171	11	1704	1757	1571	1630	130	11
chr2	134001	140196	chrX	64547533	64548141	S	91.1	+	-	6195	6200	m=0.9;g=90.3	6200	5	5592	603	550	53	25	28	0.912106	0.0887097	0.0934855	0.0936266	4	4934	608	524	550	53	4
chr21	3400114	3401869	chr25	37150302	37152045	S	8.2	+	+	1755	1772	m=5.6;g=2.6	1772	17	29	1726	1627	99	79	20	0.942642	0.918172	0.05967	0.0602833	7	1687	1710	1556	1627	99	7
chr21	3400116	3401865	chr6	64739092	64740665	S	18.4	+	+	1749	1774	m=5.6;g=12.7	1774	25	201	1548	1448	100	77	23	0.935401	0.816234	0.0675524	0.0682532	11	1681	1568	1400	1448	100	11
chr21	3400117	3401875	chr6	58478139	58481234	S	48.4	+	-	3095	3124	m=3.7;g=44.7	3124	1366	29	1729	1613	116	86	30	0.932909	0.516325	0.0702835	0.0709487	9	1690	2531	1568	1613	116	9
chr21	3400128	3401863	chr4	37736051	37737800	S	7.1	+	-	1749	1756	m=5.5;g=1.6	1756	21	7	1728	1632	96	63	33	0.944444	0.929385	0.0577208	0.0579988	7	1667	1667	1563	1632	96	7
chr21	3400128	3401868	chr28	6602393	6604111	S	10	+	+	1740	1758	m=6.7;g=3.3	1758	18	40	1700	1583	117	88	29	0.931176	0.900455	0.0721888	0.0729293	11	1672	1704	1527	1583	117	11
chr21	3400141	3401880	chr30	28453260	28455038	S	11.9	+	-	1778	1797	m=7.6;g=4.3	1797	58	19	1720	1583	137	94	43	0.920349	0.880913	0.0842062	0.0849331	14	1671	1743	1529	1583	137	14
chr21	3400196	3401869	chrX	19506189	19507844	S	8.1	+	+	1673	1693	m=4.7;g=3.4	1693	20	38	1635	1556	79	55	24	0.951682	0.919079	0.0499447	0.050205	9	1606	1633	1503	1556	79	9
chr21	3400257	3401902	chr36	11828630	11831472	S	45.4	+	-	2842	2852	m=2.8;g=42.7	2852	1207	10	1635	1556	79	58	21	0.951682	0.545582	0.0499447	0.0502619	6	1637	1675	1549	1556	79	6
chr21	3400428	3401866	chr32	14627550	14628984	S	9.1	+	-	1438	1455	m=6.5;g=2.6	1455	17	21	1417	1323	94	73	21	0.933663	0.909278	0.0694564	0.0702213	6	1438	1434	1323	1323	94	6
chr2	134012	140176	chr28	12110551	12111134	S	91.2	+	-	6164	6166	m=0.6;g=90.6	6166	2	5583	581	541	40	26	14	0.931153	0.0877392	0.0722145	0.0726401	4	4934	583	531	541	40	4
chr2	134017	140195	chrX	48829452	48830049	S	91.1	+	+	6178	6180	m=0.7;g=90.4	6180	2	5583	595	553	42	28	14	0.929412	0.0894822	0.0741344	0.0746321	4	4934	583	537	553	42	4
chr2	134020	140175	chr6	45560245	45560815	S	91.7	+	+	6155	6160	m=0.9;g=90.8	6160	5	5590	565	512	53	40	13	0.906195	0.0831169	0.100212	0.101701	5	4934	570	507	512	53	5
chr2	134023	140179	chr27	11372798	11373372	S	91.2	+	+	6156	6156	m=0.5;g=90.7	6156	0	5582	574	543	31	18	13	0.945993	0.0882066	0.0560502	0.0562041	1	4934	574	535	543	31	1
chr2	134026	140175	chr28	17756374	17756936	S	91.4	+	-	6149	6154	m=0.4;g=90.9	6154	5	5592	557	530	27	17	10	0.951526	0.0861228	0.0501114	0.0502865	4	4934	562	528	530	27	4
chr2	134028	140175	chr22	35250589	35251154	S	91.3	+	+	6147	6148	m=0.5;g=90.8	6148	1	5583	564	532	32	23	9	0.943262	0.0865322	0.0589985	0.0594119	3	4934	565	531	532	32	3
chr2	134029	140175	chr4	35766246	35766811	S	91.4	+	+	6146	6148	m=0.6;g=90.8	6148	2	5583	563	529	34	24	10	0.939609	0.0860442	0.0629611	0.0634032	4	4934	565	528	529	34	4
chr2	134030	136042	chr35	4261531	4263506	S	25.1	+	-	2012	2223	m=4.4;g=20.6	2223	211	248	1764	1666	98	64	34	0.944444	0.749438	0.0577208	0.0579934	9	1809	1786	1659	1666	98	9
chr21	34366143	34371081	chr31	7522025	7523880	S	66.4	+	+	4938	4967	m=3.1;g=63.2	4967	29	3112	1826	1671	155	101	54	0.915115	0.33642	0.0900849	0.0907678	13	1861	1843	1660	1671	155	13
chr21	34367057	34371079	chr32	5929018	5941350	S	73.4	+	+	12332	12668	m=2.5;g=70.9	12668	8646	336	3686	3372	314	193	121	0.914813	0.266183	0.0904258	0.0909647	27	945	7053	813	3372	314	27
chr21	35947860	35949248	chr7	78380814	78382205	S	9.4	+	+	1391	1400	m=7.9;g=1.5	1400	12	9	1379	1268	111	60	51	0.919507	0.905714	0.0851488	0.0854075	5	1288	1391	1214	1268	111	5
chr21	35947878	35949203	chr5	50596398	50597701	S	9.4	+	+	1325	1334	m=6.4;g=3.0	1334	9	31	1294	1208	86	57	29	0.933539	0.905547	0.0695917	0.070018	5	1274	1303	1182	1208	86	5
chr21	35947882	35949204	chr36	19198055	19199419	S	10.3	+	-	1364	1375	m=5.6;g=4.7	1375	53	11	1311	1234	77	45	32	0.941266	0.897455	0.0611612	0.0613512	6	1275	1364	1211	1234	77	6
chr21	35947894	35949224	chr9	58535794	58537122	S	8.8	+	+	1330	1349	m=5.9;g=3.0	1349	19	21	1309	1230	79	47	32	0.939649	0.911787	0.0629183	0.0631369	6	1288	1271	1192	1230	79	6
chr21	35947904	35949240	chr29	38572156	38573488	S	11.6	+	-	1336	1359	m=7.9;g=3.7	1359	23	27	1309	1202	107	71	36	0.918258	0.884474	0.0865489	0.0872242	6	1288	1332	1176	1202	107	6
chr21	35947909	35949226	chr4	66204015	66205340	S	8.1	+	-	1325	1329	m=6.9;g=1.2	1329	12	4	1313	1221	92	63	29	0.929931	0.918736	0.0735609	0.0741049	4	1288	1302	1197	1221	92	4
chr21	35947912	35949208	chr24	44158276	44159576	S	8.9	+	+	1300	1307	m=7.5;g=1.4	1307	11	7	1289	1191	98	67	31	0.923972	0.911247	0.0801634	0.0808101	6	1279	1273	1176	1191	98	6
chr21	35947913	35949218	chr7	7361885	7363200	S	7.2	+	+	1315	1317	m=6.2;g=1.1	1317	12	2	1303	1222	81	56	25	0.937836	0.927866	0.0648923	0.0653273	4	1288	1294	1209	1222	81	4
chr21	35947915	35949203	chr28	7277957	7279254	S	8.8	+	+	1297	1302	m=7.3;g=1.5	1302	14	5	1283	1188	95	68	27	0.925955	0.912442	0.0779603	0.0786863	7	1274	1291	1181	1188	95	7
chr21	35947915	35949203	chr7	25652606	25653904	S	8.1	+	-	1298	1316	m=4.6;g=3.5	1316	28	18	1270	1209	61	48	13	0.951969	0.918693	0.0496385	0.0500388	8	1274	1260	1181	1209	61	8
chr21	35947916	35949202	chr9	56066561	56067863	S	7.6	+	-	1302	1303	m=6.2;g=1.4	1303	17	1	1285	1204	81	58	23	0.936965	0.924021	0.0658424	0.0663541	5	1273	1276	1192	1204	81	5
chr21	35947917	35949208	chrX	58694556	58695851	S	6	+	+	1295	1303	m=4.5;g=1.5	1303	12	8	1283	1225	58	39	19	0.954793	0.940138	0.0466263	0.0468238	5	1279	1288	1213	1225	58	5
chr21	35947917	35949224	chr22	47878641	47879964	S	5.8	+	-	1323	1323	m=4.6;g=1.2	1323	16	0	1307	1246	61	36	25	0.953328	0.941799	0.0481871	0.0483087	3	1288	1304	1230	1246	61	3
chr21	35947918	35949204	chr4	62018907	62020199	S	9.1	+	-	1292	1298	m=7.7;g=1.4	1298	12	6	1280	1180	100	64	36	0.921875	0.909091	0.0825007	0.0830281	6	1275	1292	1174	1180	100	6
chr21	35947918	35949218	chrX	17058231	17059508	S	10.4	+	-	1300	1313	m=6.6;g=3.7	1313	13	36	1264	1177	87	64	23	0.931171	0.89642	0.072195	0.0728789	5	1288	1242	1154	1177	87	5
chr21	35947918	35949220	chr3	64781722	64783036	S	5.1	+	+	1314	1314	m=4.2;g=0.9	1314	12	0	1302	1247	55	40	15	0.957757	0.949011	0.043479	0.0437096	2	1288	1297	1234	1247	55	2
chr21	35947920	35949202	chr3	36039301	36040593	S	7.7	+	-	1292	1295	m=6.5;g=1.2	1295	13	3	1279	1195	84	55	29	0.934324	0.92278	0.0687316	0.0691272	5	1273	1275	1185	1195	84	5
chr21	35947922	35949203	chr25	22383438	22384729	S	4.4	+	-	1291	1293	m=3.3;g=1.1	1293	12	2	1279	1236	43	29	14	0.96638	0.955916	0.0343969	0.0345041	4	1274	1259	1210	1236	43	4
chr21	35947922	35949235	chr23	2674073	2675399	S	5.4	+	+	1326	1327	m=4.2;g=1.1	1327	14	1	1312	1256	56	34	22	0.957317	0.946496	0.0439456	0.0440599	5	1288	1310	1237	1256	56	5
chr21	35947923	35949206	chr4	8747367	8748655	S	6.3	+	-	1288	1296	m=4.7;g=1.6	1296	13	8	1275	1214	61	43	18	0.952157	0.936728	0.0494373	0.0497044	5	1277	1288	1210	1214	61	5
chr21	35947923	35949221	chr6	49147146	49148362	S	21.4	+	-	1298	1358	m=6.5;g=14.9	1358	60	142	1156	1068	88	66	22	0.923875	0.786451	0.0802709	0.0811853	8	1288	1165	1042	1068	88	8
chr21	35947925	35949095	chr7	71220048	71221431	S	21.6	+	-	1383	1392	m=5.0;g=16.6	1392	222	9	1161	1092	69	46	23	0.940568	0.784483	0.0619186	0.062261	6	1166	1146	1068	1092	69	6
chr21	35947925	35949201	chr32	29164996	29166286	S	7.5	+	-	1290	1295	m=5.6;g=1.9	1295	19	5	1271	1198	73	57	16	0.942565	0.925097	0.0597534	0.0603243	7	1272	1290	1196	1198	73	7
chr21	35947926	35949220	chr6	26228405	26229710	S	9	+	+	1305	1306	m=8.0;g=1.0	1306	12	1	1293	1189	104	81	23	0.919567	0.910413	0.0850816	0.0862604	3	1288	1277	1169	1189	104	3
chr21	35947927	35949202	chr34	39854041	39855302	S	10.7	+	-	1275	1287	m=7.8;g=3.0	1287	12	26	1249	1149	100	74	26	0.919936	0.892774	0.0846683	0.0856425	10	1273	1252	1143	1149	100	10
chr21	35947927	35949203	chr29	9002745	9004034	S	9.8	+	-	1289	1302	m=6.8;g=3.0	1302	26	13	1263	1174	89	69	20	0.929533	0.90169	0.0740007	0.074868	8	1274	1289	1173	1174	89	8
chr21	35947927	35949205	chr28	14911858	14913132	S	8.6	+	+	1278	1289	m=6.6;g=2.0	1289	11	15	1263	1178	85	60	25	0.9327	0.913887	0.0705133	0.0710725	7	1276	1274	1177	1178	85	7
chr21	35947927	35949205	chr34	19055462	19056751	S	6.8	+	+	1289	1290	m=5.8;g=1.0	1290	12	1	1277	1202	75	62	13	0.941269	0.931783	0.0611586	0.0618852	3	1276	1285	1200	1202	75	3
chr21	35947930	35949184	chrX	97785406	97786659	S	7.6	+	-	1254	1257	m=7.1;g=0.6	1257	3	4	1250	1161	89	71	18	0.9288	0.923628	0.07481	0.0757886	3	1254	1247	1155	1161	89	3
chr21	35947930	35949203	chr30	24725405	24726660	S	9	+	-	1273	1285	m=5.8;g=3.3	1285	12	30	1243	1169	74	61	13	0.940467	0.909728	0.0620292	0.0627704	7	1273	1253	1167	1169	74	7
chr21	35947930	35949225	chr9	35407913	35409214	S	8.2	+	+	1301	1306	m=7.0;g=1.2	1306	11	5	1290	1199	91	67	24	0.929457	0.91807	0.074084	0.0748079	5	1287	1301	1194	1199	91	5
chr21	35947931	35949199	chr26	4465072	4466350	S	5.8	+	+	1278	1280	m=4.7;g=1.1	1280	12	2	1266	1206	60	44	16	0.952607	0.942187	0.048957	0.0492602	3	1268	1272	1201	1206	60	3
chr21	35947931	35949201	chr30	2591612	2592896	S	7.1	+	-	1284	1284	m=6.0;g=1.1	1284	14	0	1270	1193	77	62	15	0.93937	0.929128	0.0632212	0.0639337	3	1270	1284	1193	1193	77	3
chr21	35947931	35949202	chr22	1288940	1290220	S	4.9	+	-	1280	1283	m=3.7;g=1.2	1283	12	3	1268	1220	48	36	12	0.962145	0.950896	0.0388436	0.0390484	3	1271	1279	1219	1220	48	3
chr21	35947931	35949202	chrX	66001330	66002610	S	5.1	+	-	1280	1283	m=4.0;g=1.2	1283	12	3	1268	1217	51	37	14	0.959779	0.948558	0.0413395	0.0415456	4	1271	1280	1217	1217	51	4
chr21	35947931	35949203	chr31	1231590	1232847	S	9.6	+	+	1272	1283	m=6.7;g=2.9	1283	11	26	1246	1160	86	64	22	0.930979	0.904131	0.0724062	0.0731235	8	1272	1257	1160	1160	86	8
chr21	35947931	35949203	chr3	36264927	36266188	S	8.1	+	+	1272	1286	m=5.1;g=3.0	1286	14	25	1247	1182	65	47	18	0.947875	0.919129	0.054025	0.0543776	6	1272	1256	1177	1182	65	6
chr21	35947931	35949203	chr7	33820539	33821825	S	6.4	+	-	1286	1291	m=4.5;g=1.9	1291	19	5	1267	1209	58	43	15	0.954223	0.936483	0.0472341	0.0475271	9	1272	1286	1209	1209	58	9
chr21	35947931	35949203	chrX	42758773	42760057	S	4	+	-	1284	1284	m=3.0;g=0.9	1284	12	0	1272	1233	39	27	12	0.96934	0.96028	0.0313047	0.0314027	2	1272	1284	1233	1233	39	2
chr21	35947931	35949203	chrX	79926298	79927576	S	10	+	+	1278	1292	m=7.4;g=2.6	1292	20	14	1258	1163	95	76	19	0.924483	0.900155	0.0795947	0.0807188	9	1272	1278	1163	1163	95	9
chr21	35947931	35949204	chr38	9920245	9921526	S	8.5	+	-	1281	1282	m=7.7;g=0.8	1282	9	1	1272	1173	99	70	29	0.92217	0.914977	0.0821717	0.0829458	3	1273	1275	1169	1173	99	3
chr21	35947931	35949205	chr30	1133431	1134719	S	7.9	+	-	1288	1292	m=6.2;g=1.7	1292	18	4	1270	1190	80	58	22	0.937008	0.921053	0.0657956	0.0663305	5	1274	1287	1189	1190	80	5
chr21	35947931	35949205	chr9	55232983	55234279	S	6.4	+	-	1296	1299	m=4.2;g=2.2	1299	25	3	1271	1216	55	41	14	0.956727	0.936105	0.0445716	0.044837	8	1274	1294	1215	1216	55	8
chr21	35947931	35949207	chr32	9870877	9872164	S	4.8	+	-	1287	1288	m=3.8;g=1.0	1288	12	1	1275	1226	49	34	15	0.961569	0.951863	0.039451	0.0396095	3	1276	1287	1226	1226	49	3
chr21	35947931	35949208	chr36	13135311	13136611	S	10	+	-	1300	1304	m=7.7;g=2.4	1304	27	4	1273	1173	100	72	28	0.921445	0.89954	0.0829804	0.0838256	10	1277	1287	1162	1173	100	10
chr21	35947931	35949217	chr7	74797413	74797909	S	65.2	+	+	1286	1298	m=2.5;g=62.7	1298	12	802	484	452	32	20	12	0.933884	0.348228	0.0692133	0.0695443	3	1286	466	430	452	32	3
chr21	35947931	35949221	chr38	21066656	21067986	S	9.7	+	+	1330	1333	m=6.2;g=3.5	1333	43	3	1287	1204	83	61	22	0.935509	0.903226	0.0674338	0.0680253	7	1286	1293	1191	1204	83	7
chr21	35947931	35949221	chrX	72631062	72632366	S	7.9	+	-	1304	1305	m=6.7;g=1.2	1305	15	1	1289	1202	87	65	22	0.932506	0.921073	0.0707266	0.0714196	4	1286	1304	1198	1202	87	4
chr21	35947931	35949222	chr36	8477036	8478335	S	10.3	+	-	1299	1306	m=8.6;g=1.7	1306	15	7	1284	1172	112	82	30	0.912773	0.897397	0.092731	0.0938653	5	1286	1285	1157	1172	112	5
chr21	35947931	35949226	chr8	21591628	21592905	S	7.9	+	-	1295	1310	m=4.2;g=3.7	1310	15	33	1262	1207	55	32	23	0.956418	0.921374	0.0448992	0.0449976	7	1286	1277	1201	1207	55	7
chr21	35947931	35949232	chrX	66406334	66407622	S	9.3	+	-	1301	1313	m=6.5;g=2.8	1313	12	25	1276	1191	85	56	29	0.933386	0.907083	0.0697605	0.0701788	7	1286	1257	1173	1191	85	7
chr21	35947932	35949199	chr25	14346359	14347636	S	5.8	+	-	1277	1279	m=4.7;g=1.1	1279	12	2	1265	1205	60	45	15	0.952569	0.942142	0.048997	0.0493263	4	1267	1270	1200	1205	60	4
chr21	35947932	35949221	chr3	61845156	61846458	S	6.2	+	+	1302	1302	m=5.2;g=1.0	1302	13	0	1289	1221	68	50	18	0.947246	0.937788	0.0547013	0.0550858	3	1285	1292	1214	1221	68	3
chr21	35947932	35949228	chr3	81730346	81731649	S	8.1	+	-	1303	1308	m=6.8;g=1.3	1308	12	5	1291	1202	89	58	31	0.931061	0.91896	0.0723158	0.0727472	6	1285	1303	1195	1202	89	6
chr21	35947933	35949203	chr3	42193770	42195066	S	9	+	-	1296	1299	m=6.5;g=2.5	1299	29	3	1267	1182	85	66	19	0.932912	0.909931	0.07028	0.0710633	6	1270	1292	1179	1182	85	6
chr21	35947933	35949203	chr7	74869978	74871243	S	7.5	+	+	1270	1282	m=5.2;g=2.3	1282	12	17	1253	1186	67	50	17	0.946528	0.925117	0.0554736	0.0558911	4	1270	1262	1183	1186	67	4
chr21	35947935	35949220	chr29	29253581	29254938	S	8.8	+	+	1357	1357	m=3.5;g=5.3	1357	72	0	1285	1237	48	33	15	0.962646	0.91157	0.0383164	0.0384605	3	1282	1309	1235	1237	48	3
chr21	35947936	35949203	chr7	11862099	11863380	S	7.5	+	+	1281	1281	m=6.4;g=1.1	1281	14	0	1267	1185	82	61	21	0.93528	0.925059	0.0676841	0.0683068	3	1267	1281	1185	1185	82	3
chr21	35947939	35949209	chr22	16299461	16300728	S	6.2	+	+	1270	1283	m=3.9;g=2.3	1283	13	16	1254	1204	50	44	6	0.960128	0.938426	0.0409714	0.0413631	5	1270	1263	1200	1204	50	5
chr21	35947941	35949119	chr27	8145842	8147946	S	45.1	+	-	2104	2104	m=1.1;g=44.0	2104	926	0	1178	1155	23	18	5	0.980475	0.548954	0.0197833	0.0198437	10	1178	2104	1155	1155	23	10
chr21	35947941	35949243	chr27	40259772	40261085	S	10.1	+	+	1313	1317	m=8.7;g=1.4	1317	15	4	1298	1184	114	80	34	0.912173	0.899013	0.0934102	0.0943949	8	1276	1313	1169	1184	114	8
chr21	35947954	35949235	chr34	21414054	21415343	S	7.3	+	-	1289	1293	m=6.0;g=1.2	1293	12	4	1277	1199	78	61	17	0.938919	0.927301	0.0637118	0.0643671	3	1263	1259	1181	1199	78	3
chr21	36206	58425	chr37	1013046	1026925	S	44.1	+	-	22219	22516	m=4.5;g=39.7	22516	297	8637	13582	12576	1006	504	502	0.925931	0.558536	0.0779862	0.0781274	126	6111	4993	4217	12576	1006	126
chr21	36220	52398	chr37	670491	678029	S	56.1	+	-	16178	16261	m=1.9;g=54.2	16261	83	8723	7455	7140	315	145	170	0.957746	0.439087	0.0434904	0.0435146	34	2001	947	750	7140	315	34
chr21	36238	62154	chr37	375988	389376	S	55.2	+	-	25916	26300	m=4.6;g=50.6	26300	384	12912	13004	11784	1220	543	677	0.906183	0.448061	0.100225	0.100332	182	6217	3777	3032	11784	1220	182
chr21	36243	63345	chr3	33350827	33362506	S	63	+	+	27102	27681	m=3.1;g=59.9	27681	579	16002	11100	10236	864	382	482	0.922162	0.369784	0.0821802	0.0822467	71	6220	2797	2376	10236	864	71
chr21	36731727	36733538	chr25	24394750	24395226	S	74.8	+	-	1811	1811	m=1.0;g=73.7	1811	0	1335	476	457	19	14	5	0.960084	0.252347	0.0410174	0.0412321	4	1537	476	457	457	19	4
chr21	36731727	36733542	chr30	24089896	24090369	S	75.6	+	-	1815	1820	m=1.3;g=74.3	1820	5	1347	468	444	24	16	8	0.948718	0.243956	0.0531195	0.0533691	6	1541	472	443	444	24	6
chr21	36731727	36742604	chr28	16437397	16438455	S	90.9	+	-	10877	10878	m=0.6;g=90.3	10878	1	9820	1057	994	63	19	44	0.940397	0.0913771	0.0621044	0.0621076	8	6350	1057	955	994	63	8
chr21	36731731	36733542	chr25	33363884	33364366	S	74.1	+	+	1811	1811	m=0.7;g=73.4	1811	0	1329	482	469	13	9	4	0.973029	0.258973	0.0274679	0.027543	1	1537	482	469	469	13	1
chr21	36731733	36733538	chr8	40458050	40458554	S	74.9	+	+	1805	1835	m=0.8;g=74.2	1835	30	1331	474	460	14	8	6	0.970464	0.250681	0.0301332	0.0301732	4	1531	504	460	460	14	4
chr21	36731733	36733538	chrX	61438565	61439053	S	75.1	+	+	1805	1817	m=1.3;g=73.8	1817	12	1329	476	452	24	17	7	0.94958	0.248762	0.052195	0.0524992	4	1531	488	452	452	24	4
chr21	36731734	36733542	chr22	34748445	34748923	S	73.8	+	-	1808	1808	m=0.3;g=73.6	1808	0	1330	478	473	5	3	2	0.98954	0.261615	0.0105339	0.0105399	2	1534	478	473	473	5	2
chr21	36731743	36733542	chr29	18128968	18129438	S	74.4	+	+	1799	1799	m=0.5;g=73.9	1799	0	1329	470	461	9	5	4	0.980851	0.256253	0.0193976	0.0194119	1	1525	470	461	461	9	1
chr21	36731748	36733542	chr6	52977870	52978337	S	74.9	+	+	1794	1796	m=0.8;g=74.1	1796	2	1329	465	450	15	11	4	0.967742	0.250557	0.0329723	0.0331075	2	1520	443	428	450	15	2
chr21	36731965	36733542	chr4	3962475	3962722	S	84.7	+	-	1577	1577	m=0.4;g=84.3	1577	0	1330	247	241	6	3	3	0.975709	0.152822	0.0246936	0.0247067	2	1303	247	241	241	6	2
chr21	36738767	36739795	chr29	18129506	18129809	S	71.7	+	+	1028	1028	m=1.2;g=70.5	1028	0	725	303	291	12	6	6	0.960396	0.283074	0.0406879	0.0407242	2	881	303	255	291	12	2
chr21	36738767	36739795	chr38	9979875	9980189	S	71.8	+	-	1028	1039	m=1.0;g=70.8	1039	11	725	303	293	10	6	4	0.966997	0.282002	0.0337515	0.0338147	3	881	314	256	293	10	3
chr21	36738767	36739795	chr4	3962104	3962407	S	71.7	+	-	1028	1028	m=1.2;g=70.5	1028	0	725	303	291	12	6	6	0.960396	0.283074	0.0406879	0.0407242	2	881	303	255	291	12	2
chr21	36738767	36739795	chr6	52978405	52978708	S	72.4	+	+	1028	1028	m=1.8;g=70.5	1028	0	725	303	284	19	12	7	0.937294	0.276265	0.0654836	0.0657919	2	881	303	247	284	19	2
chr21	36738769	36739789	chr38	15015513	15015805	S	72.2	+	+	1020	1020	m=0.8;g=71.4	1020	0	728	292	284	8	5	3	0.972603	0.278431	0.0279102	0.0279615	3	873	292	247	284	8	3
chr21	36738769	36739795	chr30	24089525	24089826	S	72.6	+	-	1026	1026	m=1.9;g=70.7	1026	0	725	301	281	20	13	7	0.933555	0.273879	0.0695748	0.0699687	2	879	301	249	281	20	2
chr21	37005397	37006889	chr31	2553114	2553402	S	82.3	+	+	1492	1499	m=1.1;g=81.3	1499	7	1211	281	265	16	7	9	0.94306	0.176785	0.0592169	0.0592477	4	1126	288	265	265	16	4
chr21	37102929	37105326	chr4	20304835	20307044	S	18.6	+	+	2397	2450	m=6.6;g=12.0	2450	53	241	2156	1994	162	103	59	0.924861	0.813878	0.079175	0.0796459	19	1981	2024	1789	1994	162	19
chr21	37	12709	chr6	1527127	1535662	S	42.6	+	-	12672	12954	m=6.3;g=36.3	12954	282	4419	8253	7433	820	362	458	0.900642	0.5738	0.106585	0.106699	88	5172	3985	3253	7433	820	88
chr21	37163894	37170263	chr21	37227497	37233863	S	5.7	+	+	6369	6414	m=4.2;g=1.4	6414	45	48	6321	6050	271	179	92	0.957127	0.943249	0.0441472	0.0443116	22	2136	1935	1780	6050	271	22
chr21	37174390	37183970	chr21	37303575	37315476	S	31.5	+	-	11901	12359	m=5.3;g=26.2	12359	2779	458	9122	8463	659	352	307	0.927757	0.684764	0.0759632	0.0761545	52	7369	9740	6537	8463	659	52
chr21	37210676	37220138	chr21	37283571	37291092	S	34.5	+	-	9462	10141	m=1.9;g=32.5	10141	679	2620	6842	6646	196	135	61	0.971353	0.655359	0.029208	0.0292915	26	7345	6094	5306	6646	196	26
chr21	37235550	37239251	chr21	37298634	37302307	S	19.9	+	-	3701	3985	m=5.0;g=15.0	3985	284	312	3389	3190	199	123	76	0.941281	0.800502	0.0611455	0.0613895	28	1768	1771	1500	3190	199	28
chr21	37307370	37310482	chr22	12428434	12428924	S	85.1	+	+	3112	3112	m=0.8;g=84.3	3112	0	2622	490	464	26	16	10	0.946939	0.1491	0.0550317	0.0552243	4	2869	481	423	464	26	4
chr21	37661871	37663163	chrX	43734329	43735164	S	42.6	+	-	1292	1303	m=5.8;g=36.8	1303	11	468	824	748	76	38	38	0.907767	0.57406	0.0984168	0.0986447	11	995	572	532	748	76	11
chr21	3788	7763	chr6	1371812	1375668	S	17.5	+	-	3975	4101	m=8.5;g=9.0	4101	126	245	3730	3382	348	161	187	0.906702	0.824677	0.0996317	0.0997728	39	2277	2239	1917	3382	348	39
chr21	38887431	38889138	chr25	7844647	7846411	S	10.6	+	-	1764	1802	m=3.2;g=7.4	1802	95	38	1669	1611	58	36	22	0.965249	0.894007	0.0355822	0.0356639	15	596	943	526	1611	58	15
chr21	3903	12709	chr37	1067435	1082114	S	53.1	+	+	14679	15460	m=5.0;g=48.1	15460	6654	781	8025	7256	769	382	387	0.904174	0.46934	0.102524	0.102763	123	2319	2400	1974	7256	769	123
chr2	139610	143728	chrX	18317956	18324139	S	42.1	+	-	6183	6282	m=6.1;g=36.0	6282	2164	99	4019	3637	382	215	167	0.904951	0.578956	0.101634	0.102095	25	565	562	524	3637	382	25
chr21	40128197	40150413	chr21	40161471	40184026	S	11.8	+	-	22555	23491	m=2.4;g=9.4	23491	1275	936	21280	20715	565	316	249	0.973449	0.881827	0.0270321	0.027061	76	16951	17138	15611	20715	565	76
chr21	40145865	40147187	chr21	40183183	40184700	S	18.3	+	-	1517	1526	m=4.4;g=14.0	1526	204	9	1313	1246	67	39	28	0.948972	0.816514	0.0528471	0.052985	9	1322	1330	1242	1246	67	9
chr21	40164709	40165978	chr21	40183183	40184649	S	18.7	+	+	1466	1473	m=4.4;g=14.3	1473	204	7	1262	1197	65	38	27	0.948494	0.812627	0.0533595	0.053503	8	1269	1279	1193	1197	65	8
chr21	40311434	40320220	chr8	28101357	28102958	S	83	+	-	8786	8803	m=1.0;g=82.0	8803	17	7202	1584	1496	88	65	23	0.944444	0.169942	0.0577208	0.0581575	12	7288	1601	1496	1496	88	12
chr21	40311452	40320220	chr22	23980234	23981804	S	83.5	+	+	8768	8786	m=1.2;g=82.3	8786	18	7216	1552	1448	104	68	36	0.93299	0.164808	0.0701951	0.070606	16	7270	1570	1448	1448	104	16
chr21	40311459	40320219	chr22	3690357	3692170	S	84	+	-	8760	9013	m=1.3;g=82.7	9013	253	7200	1560	1444	116	61	55	0.925641	0.160213	0.0783085	0.078496	15	7262	1602	1438	1444	116	15
chr21	40311459	40320220	chr25	22658119	22659690	S	83.5	+	-	8761	8785	m=1.1;g=82.4	8785	24	7214	1547	1452	95	68	27	0.938591	0.165282	0.0640695	0.0645524	17	7263	1571	1452	1452	95	17
chr21	40311459	40320222	chr24	32418526	32420542	S	82.8	+	-	8763	9061	m=1.8;g=81.0	9061	298	7045	1718	1555	163	80	83	0.905122	0.171615	0.101439	0.101656	17	7265	1618	1483	1555	163	17
chr21	40390144	40393582	chr37	3745938	3746731	S	78.9	+	+	3438	3438	m=1.9;g=76.9	3438	0	2645	793	726	67	49	18	0.915511	0.211169	0.0896388	0.090691	4	3130	793	726	726	67	4
chr21	40432964	40435263	chr8	6495055	6497175	S	17.7	+	+	2299	2337	m=6.8;g=10.9	2337	38	217	2082	1924	158	95	63	0.924111	0.823278	0.0800083	0.0803867	25	2028	1984	1799	1924	158	25
chr21	40432972	40435265	chr8	24733676	24735988	S	24.6	+	-	2312	2531	m=6.6;g=18.1	2531	238	219	2074	1908	166	101	65	0.919961	0.753852	0.0846398	0.0850884	24	2022	2119	1835	1908	166	24
chr21	40432984	40435213	chr33	14588428	14597170	S	79.3	+	+	8742	8958	m=1.8;g=77.5	8958	6729	216	2013	1853	160	90	70	0.920517	0.206854	0.0840185	0.0843258	26	1958	6119	1664	1853	160	26
chr21	40433113	40435242	chr38	6549592	6551583	S	26.8	+	+	2129	2282	m=7.3;g=19.5	2282	153	291	1838	1671	167	99	68	0.90914	0.732252	0.0968525	0.0973832	28	1858	1899	1601	1671	167	28
chr21	40433243	40435304	chr29	35362228	35364089	S	17.9	+	+	2061	2084	m=6.0;g=11.8	2084	23	223	1838	1712	126	82	44	0.931447	0.821497	0.0718908	0.0723146	23	1813	1861	1652	1712	126	23
chr21	4090070	4092497	chr24	31390688	31398546	S	72.2	+	-	7858	7917	m=2.1;g=70.1	7917	5490	59	2368	2202	166	98	68	0.929899	0.278136	0.0735971	0.0738896	15	1440	5085	1138	2202	166	15
chr21	4	11411	chr37	439978	447862	S	38.8	+	-	11407	11495	m=6.6;g=32.2	11495	88	3611	7796	7038	758	372	386	0.902771	0.612266	0.104136	0.104365	60	5172	4212	3587	7038	758	60
chr21	4	11975	chr34	3558886	3567811	S	42.1	+	+	11971	10533	m=6.3;g=35.8	10533	235	3538	6760	6094	666	323	343	0.901479	0.578563	0.105621	0.10584	55	5172	4335	3735	6094	666	55
chr21	41258977	41264560	chr21	50221651	50227310	S	15.2	+	+	5659	5851	m=7.4;g=7.9	5851	268	192	5391	4960	431	169	262	0.920052	0.847718	0.0845385	0.0845592	129	4247	4207	3524	4960	431	129
chr21	4	12709	chr31	96308	108974	S	17.1	+	+	12705	13226	m=9.0;g=8.2	13226	521	560	12145	10958	1187	541	646	0.902264	0.82852	0.104718	0.104858	246	5181	5082	4211	10958	1187	246
chr21	4	12709	chrUn70	53974	57922	S	75.5	+	-	12705	13153	m=2.1;g=73.4	13153	448	9205	3500	3218	282	145	137	0.919429	0.244659	0.0852366	0.0854343	22	5181	987	756	3218	282	22
chr21	413053	415637	chr23	33722057	33723450	S	54.2	+	+	2584	2637	m=5.0;g=49.2	2637	53	1244	1340	1207	133	60	73	0.900746	0.457717	0.106465	0.1066	12	1266	1256	1069	1207	133	12
chr21	413067	415645	chr23	71491	72864	S	53.6	+	+	2578	2621	m=4.3;g=49.3	2621	43	1248	1330	1216	114	65	49	0.914286	0.463945	0.0910206	0.0914089	13	1273	1305	1100	1216	114	13
chr21	413078	415622	chrX	26678225	26679567	S	54.9	+	-	2544	2595	m=4.6;g=50.3	2595	51	1253	1291	1171	120	54	66	0.907049	0.451252	0.0992362	0.0993502	19	1251	1312	1061	1171	120	19
chr21	413078	415637	chr6	22714823	22716226	S	54.4	+	-	2559	2656	m=3.5;g=50.8	2656	97	1253	1306	1212	94	50	44	0.928025	0.456325	0.0756673	0.0758529	14	1266	1358	1108	1212	94	14
chr21	413078	415646	chr3	38689088	38690671	S	57.6	+	-	2568	2835	m=4.0;g=53.6	2835	267	1252	1316	1202	114	59	55	0.913374	0.423986	0.0920509	0.0922922	15	1273	1371	1102	1202	114	15
chr21	413080	415242	chr4	19286329	19287284	S	61.9	+	+	2162	2198	m=3.7;g=58.2	2198	36	1243	919	837	82	49	33	0.910773	0.380801	0.0949976	0.0955257	10	871	902	717	837	82	10
chr21	413080	415637	chr26	20189494	20190855	S	53.7	+	+	2557	2606	m=4.1;g=49.7	2606	49	1245	1312	1206	106	55	51	0.919207	0.462778	0.0854845	0.0856939	14	1266	1361	1109	1206	106	14
chr21	413082	414894	chr32	18904679	18905271	S	72	+	+	1812	1841	m=2.6;g=69.4	1841	29	1249	563	515	48	33	15	0.914742	0.279739	0.0905051	0.0913573	8	560	592	464	515	48	8
chr21	413082	414999	chr30	304571	305252	S	68.5	+	+	1917	1940	m=2.4;g=66.1	1940	23	1259	658	611	47	28	19	0.928571	0.314948	0.0750626	0.0753802	20	627	619	494	611	47	20
chr21	413082	415001	chr30	452660	453360	S	67.4	+	-	1919	1942	m=2.3;g=65.1	1942	23	1242	677	633	44	30	14	0.935007	0.325953	0.0679827	0.0684367	5	629	655	526	633	44	5
chr21	413082	415388	chr30	19383819	19385121	S	62.1	+	-	2306	2545	m=3.9;g=58.2	2545	239	1243	1063	964	99	67	32	0.906867	0.378782	0.0994433	0.100421	10	1016	1095	852	964	99	10
chr21	413083	415637	chr38	3752532	3753889	S	54.7	+	+	2554	2603	m=5.0;g=49.8	2603	49	1246	1308	1178	130	68	62	0.900612	0.452555	0.10662	0.10697	12	1264	1297	1072	1178	130	12
chr21	413101	415331	chr3	11421980	11423072	S	68.3	+	-	2230	2457	m=3.5;g=64.8	2457	227	1365	865	779	86	54	32	0.900578	0.317053	0.106659	0.107496	16	940	842	680	779	86	16
chr21	413183	415220	chr34	30442046	30450949	S	79.5	+	-	8903	8933	m=1.9;g=77.5	8933	6896	30	2007	1834	173	104	69	0.913802	0.205306	0.0915673	0.0920692	19	747	4517	619	1834	173	19
chr21	413183	415637	chr3	37166689	37169495	S	22.2	+	+	2806	2845	m=7.1;g=15.1	2845	391	39	2415	2213	202	105	97	0.916356	0.777856	0.0886867	0.0889153	19	1164	1585	1036	2213	202	19
chr21	414336	415637	chr23	6653966	6655321	S	14.5	+	+	1355	1363	m=9.3;g=5.1	1363	62	8	1293	1166	127	56	71	0.901779	0.855466	0.105276	0.105386	14	1164	1355	1043	1166	127	14
chr21	414340	415652	chr7	1595363	1596740	S	14.8	+	-	1377	1382	m=9.3;g=5.4	1382	70	5	1307	1178	129	55	74	0.901301	0.852388	0.105826	0.10591	14	1171	1345	1034	1178	129	14
chr21	414390	415637	chr8	17488822	17490113	S	12.3	+	+	1291	1295	m=8.3;g=4.0	1295	48	4	1243	1136	107	57	50	0.913918	0.87722	0.091436	0.0917144	12	1125	1245	1032	1136	107	12
chr21	414390	415646	chr6	18588659	18589940	S	12.7	+	-	1281	1302	m=7.5;g=5.1	1302	46	21	1235	1137	98	48	50	0.920648	0.873272	0.0838719	0.0840151	13	1132	1251	1008	1137	98	13
chr21	414392	415637	chr26	10245419	10246706	S	13	+	+	1287	1293	m=8.8;g=4.2	1293	48	6	1239	1125	114	62	52	0.90799	0.87007	0.0981622	0.0985227	13	1123	1211	999	1125	114	13
chr21	414392	415637	chr27	32048927	32050218	S	13.2	+	+	1291	1296	m=8.9;g=4.3	1296	51	5	1240	1125	115	65	50	0.907258	0.868056	0.0989974	0.099442	13	1123	1291	1018	1125	115	13
chr21	414398	415651	chr21	6905858	6907184	S	14.4	+	+	1326	1328	m=8.6;g=5.8	1328	75	2	1251	1137	114	62	52	0.908873	0.856175	0.0971569	0.0975096	14	1129	1263	1003	1137	114	14
chr21	414401	415646	chr6	37774956	37776256	S	12.4	+	-	1300	1305	m=7.4;g=5.0	1305	60	5	1240	1143	97	51	46	0.921774	0.875862	0.0826132	0.0828228	14	1129	1270	1016	1143	97	14
chr21	414402	415637	chr27	42546423	42547713	S	13.1	+	-	1290	1294	m=8.3;g=4.9	1294	59	4	1231	1124	107	59	48	0.913079	0.868624	0.0923845	0.0927246	12	1122	1260	1000	1124	107	12
chr21	414402	415646	chr31	14204063	14205358	S	14.5	+	+	1295	1305	m=9.0;g=5.4	1305	61	10	1234	1116	118	64	54	0.904376	0.855172	0.102293	0.102681	16	1129	1265	999	1116	118	16
chr21	414402	415654	chr3	14244600	14245907	S	12.7	+	+	1307	1312	m=7.7;g=5.0	1312	60	5	1247	1146	101	49	52	0.919006	0.873476	0.0857106	0.0858518	13	1129	1299	1036	1146	101	13
chr21	414402	415662	chr23	2670035	2671337	S	12.7	+	+	1302	1310	m=8.2;g=4.4	1310	50	8	1252	1144	108	58	50	0.913738	0.873282	0.0916393	0.0919312	12	1129	1256	1028	1144	108	12
chr21	414403	415626	chr25	25911594	25913071	S	25.1	+	-	1477	1481	m=7.4;g=17.7	1481	258	4	1219	1110	109	54	55	0.910582	0.749494	0.0952135	0.0954144	12	1111	1260	987	1110	109	12
chr21	414403	415637	chr23	45082008	45083297	S	12.5	+	+	1289	1293	m=7.6;g=4.9	1293	59	4	1230	1132	98	52	46	0.920325	0.875483	0.0842327	0.084462	12	1122	1289	1029	1132	98	12
chr21	414403	415637	chr3	5209913	5211186	S	13.8	+	-	1273	1287	m=8.5;g=5.2	1287	53	14	1220	1110	110	59	51	0.909836	0.862471	0.0960613	0.0963818	12	1122	1273	1010	1110	110	12
chr21	414403	415637	chr37	10517986	10519435	S	22.6	+	+	1449	1452	m=7.4;g=15.2	1452	218	3	1231	1124	107	61	46	0.913079	0.774105	0.0923845	0.0927849	13	1122	1354	998	1124	107	13
chr21	414403	415645	chr32	31951233	31952789	S	28.3	+	-	1556	1564	m=7.2;g=21.1	1564	322	8	1234	1121	113	60	53	0.908428	0.716752	0.0976637	0.0979782	15	1129	1497	997	1121	113	15
chr21	414403	415646	chr6	64072340	64073631	S	13.6	+	-	1291	1298	m=8.8;g=4.8	1298	55	7	1236	1122	114	59	55	0.907767	0.864407	0.0984168	0.0986948	12	1129	1261	996	1122	114	12
chr21	4	1721	chr37	670491	678419	S	81.6	+	-	7928	8042	m=1.5;g=80.1	8042	6325	114	1603	1479	124	66	58	0.922645	0.183909	0.0816416	0.0818599	17	893	954	748	1479	124	17
chr21	419220	420508	chr8	64402092	64403176	S	19.3	+	+	1288	1293	m=2.7;g=16.6	1293	5	209	1079	1044	35	25	10	0.967563	0.807425	0.0331598	0.0332839	7	1236	1037	992	1044	35	7
chr21	419220	420791	chr23	11869147	11872158	S	54.4	+	+	3011	3085	m=2.9;g=51.5	3085	1514	74	1497	1408	89	50	39	0.940548	0.456402	0.061941	0.0621027	12	1325	2511	1188	1408	89	12
chr21	419454	420535	chr24	20585605	20586586	S	12.6	+	-	1081	1085	m=2.7;g=10.0	1085	4	104	977	948	29	21	8	0.970317	0.873733	0.0302861	0.0303946	4	1034	960	881	948	29	4
chr2	1419815	1423881	chr4	60589242	60593391	S	20.7	+	+	4149	4399	m=7.5;g=13.3	4399	333	250	3816	3488	328	201	127	0.914046	0.792907	0.0912912	0.0918339	35	252	243	212	3488	328	35
chr21	42521	47957	chr7	80317910	80323273	S	20.2	+	-	5436	5731	m=8.6;g=11.6	5731	295	368	5068	4573	495	243	252	0.902328	0.797941	0.104644	0.104876	113	591	608	516	4573	495	113
chr21	43133227	43135342	chr29	12819266	12823787	S	53.6	+	-	4521	4522	m=0.3;g=53.3	4522	2407	1	2114	2100	14	5	9	0.993377	0.464396	0.00665193	0.00665195	3	1713	3020	1706	2100	14	3
chr21	44400054	44404193	chr21	44404293	44408399	S	3.7	+	+	4139	4169	m=1.5;g=2.2	4169	30	63	4076	4014	62	20	42	0.984789	0.962821	0.0153674	0.0153674	44	314	398	293	4014	62	44
chr21	4448045	4449676	chr24	40833212	40845743	S	87.7	+	+	12531	12536	m=0.7;g=87.0	12536	10905	5	1626	1541	85	43	42	0.947724	0.122926	0.0541867	0.0542567	12	1563	9259	1475	1541	85	12
chr21	4490	9826	chr24	26871	32146	S	12.3	+	+	5336	5491	m=5.6;g=6.8	5491	155	216	5120	4815	305	167	138	0.94043	0.876889	0.0620693	0.0622121	30	1723	1818	1573	4815	305	30
chr21	45033386	45036059	chr4	20240152	20262788	S	89	+	+	22636	22647	m=0.8;g=88.2	22647	19974	11	2662	2491	171	85	86	0.935763	0.109992	0.0671563	0.0672548	19	2673	15490	2491	2491	171	19
chr21	45033404	45036059	chr8	349376	352063	S	4.9	+	-	2687	2691	m=3.4;g=1.5	2691	36	4	2651	2559	92	60	32	0.965296	0.950948	0.0355325	0.0356326	8	2655	2687	2559	2559	92	8
chr21	4606	7763	chr34	4000105	4003154	S	18.2	+	+	3157	3277	m=7.6;g=10.6	3277	120	228	2929	2680	249	128	121	0.914988	0.817821	0.0902281	0.0904508	16	1574	1603	1374	2680	249	16
chr21	46076186	46077519	chr36	3140923	3142160	S	12.5	+	-	1333	1345	m=3.6;g=8.9	1345	12	108	1225	1177	48	26	22	0.960816	0.875093	0.0402444	0.0402997	5	1067	967	905	1177	48	5
chr21	46076186	46077522	chr6	11539726	11540949	S	13.2	+	-	1336	1345	m=3.5;g=9.7	1345	9	122	1214	1167	47	29	18	0.961285	0.867658	0.03975	0.0398498	7	1070	926	874	1167	47	7
chr21	4645	7763	chr34	3950375	3953414	S	17.2	+	+	3118	3241	m=7.1;g=10.0	3241	123	202	2916	2685	231	117	114	0.920782	0.828448	0.0837219	0.0838966	18	1574	1625	1402	2685	231	18
chr21	4645	7763	chr34	4031890	4034929	S	17	+	+	3118	3241	m=7.0;g=10.0	3241	123	202	2916	2689	227	119	108	0.922154	0.829682	0.0821897	0.0823937	17	1574	1599	1378	2689	227	17
chr21	4860	10136	chr34	3782853	3784878	S	68.2	+	+	5276	5401	m=3.4;g=64.8	5401	125	3376	1900	1716	184	81	103	0.903158	0.317719	0.103691	0.103796	13	1722	1049	775	1716	184	13
chr21	4873	9826	chr24	11189	16076	S	12.7	+	+	4953	5107	m=5.3;g=7.3	5107	154	220	4733	4460	273	150	123	0.94232	0.873311	0.0600188	0.0601544	29	1722	1816	1574	4460	273	29
chr21	4	8804	chr6	1942857	1945738	S	71.2	+	-	8800	8850	m=3.1;g=68.0	8850	50	5969	2831	2553	278	129	149	0.901801	0.288475	0.10525	0.105412	22	5024	831	684	2553	278	22
chr21	49375	55669	chr3	10082	16626	S	38	+	+	6544	7646	m=5.9;g=32.1	7646	1352	1102	5192	4739	453	230	223	0.91275	0.619801	0.0927561	0.092976	51	3905	3349	2484	4739	453	51
chr21	50185221	50195272	chr30	40055572	40067682	S	42.4	+	+	12110	13709	m=4.0;g=38.3	13709	3658	1599	8452	7898	554	351	203	0.934453	0.576118	0.0685895	0.0689335	82	4466	5211	3913	7898	554	82
chr21	50185222	50197737	chr4	35112902	35127200	S	35.7	+	+	14298	15824	m=5.1;g=30.6	15824	3309	1526	10989	10175	814	515	299	0.925926	0.643011	0.0779923	0.0784392	95	6905	7511	6040	10175	814	95
chr21	50185230	50197736	chr6	41706642	41727955	S	50.1	+	+	21313	21946	m=4.2;g=45.9	21946	9440	633	11873	10949	924	605	319	0.922176	0.498906	0.0821643	0.0827384	115	6904	7647	6069	10949	924	115
chr21	50185587	50193519	chr26	38698991	38712150	S	46.5	+	+	13159	13296	m=5.1;g=41.4	13296	5364	137	7795	7114	681	376	305	0.912636	0.535048	0.0928852	0.0932314	61	2777	4509	2331	7114	681	61
chr21	50187642	50197736	chr26	27913685	27920094	S	41.9	+	-	10094	10193	m=3.8;g=38.1	10193	99	3784	6310	5925	385	245	140	0.938986	0.581281	0.0636395	0.0639394	51	6555	5696	5208	5925	385	51
chr21	50191058	50197736	chr37	1117050	1123704	S	10.7	+	-	6678	6785	m=7.2;g=3.5	6785	107	131	6547	6060	487	324	163	0.925615	0.893147	0.0783376	0.0788915	59	6549	6629	5934	6060	487	59
chr21	50191380	50197736	chr38	23933101	23939448	S	9.6	+	+	6356	6453	m=6.5;g=3.1	6453	97	106	6250	5831	419	284	135	0.93296	0.903611	0.0702277	0.0707023	52	6266	6193	5622	5831	419	52
chr21	50191380	50197795	chr38	23948181	23954553	S	11.6	+	+	6415	6533	m=7.3;g=4.3	6533	118	161	6254	5776	478	289	189	0.923569	0.884127	0.0806122	0.0810061	91	6325	6241	5579	5776	478	91
chr21	50192248	50197469	chr3	94323332	94328550	S	8	+	+	5221	5285	m=5.5;g=2.5	5285	64	67	5154	4864	290	206	84	0.943733	0.920341	0.0584895	0.0588783	36	5131	5166	4741	4864	290	36
chr21	50192869	50197736	chr6	80170169	80175001	S	9.7	+	+	4867	4954	m=5.5;g=4.2	4954	87	122	4745	4475	270	180	90	0.943098	0.90331	0.0591764	0.0594882	37	4777	4751	4355	4475	270	37
chr21	50200091	50201416	chr3	33446582	33448501	S	37.2	+	-	1919	1925	m=5.8;g=31.5	1925	600	6	1319	1208	111	60	51	0.915845	0.627532	0.0892618	0.0895476	9	576	555	510	1208	111	9
chr21	50205887	50209101	chr3	94325253	94328550	S	13.9	+	-	3297	3343	m=8.6;g=5.2	3343	129	46	3168	2879	289	158	131	0.908775	0.861203	0.0972681	0.0976312	79	3214	3245	2830	2879	289	79
chr21	50208024	50209101	chr30	40066622	40067665	S	15.8	+	-	1077	1104	m=7.8;g=8.0	1104	27	61	1016	930	86	40	46	0.915354	0.842391	0.0898151	0.0899327	29	1077	1043	930	930	86	29
chr21	50227475	50232895	chr3	1217666	1221405	S	37.1	+	+	5420	5509	m=3.3;g=33.7	5509	89	1770	3650	3466	184	70	114	0.949589	0.629152	0.0521851	0.0521899	55	420	285	254	3466	184	55
chr21	50227475	50232895	chr34	4515280	4519060	S	40.9	+	-	5420	5558	m=6.5;g=34.5	5558	138	1778	3642	3283	359	136	223	0.901428	0.59068	0.10568	0.1057	99	420	477	359	3283	359	99
chr21	50263	52430	chr33	12412988	12415099	S	13.8	+	+	2167	2206	m=7.7;g=6.1	2206	39	95	2072	1902	170	74	96	0.917954	0.862194	0.0868908	0.0869566	14	861	876	727	1902	170	14
chr21	50311	59461	chr33	108768	112292	S	68.9	+	-	9150	9480	m=2.6;g=66.3	9480	330	5956	3194	2948	246	116	130	0.922981	0.31097	0.0812675	0.0813723	36	4964	873	755	2948	246	36
chr21	50321	51873	chr37	943286	945149	S	31.2	+	-	1863	1955	m=5.9;g=25.3	1955	403	92	1460	1345	115	52	63	0.921233	0.68798	0.0832178	0.0832993	18	586	575	469	1345	115	18
chr21	50321	52317	chr37	697142	699123	S	16.7	+	-	1996	2049	m=8.4;g=8.3	2049	79	91	1879	1706	173	78	95	0.90793	0.832601	0.0982313	0.0983445	16	861	856	709	1706	173	16
chr21	50321	63352	chrUn70	53974	58314	S	73.9	+	-	13031	13530	m=2.3;g=71.6	13530	499	9190	3841	3535	306	156	150	0.920333	0.261271	0.0842237	0.0844074	33	5098	991	754	3535	306	33
chr21	50322	62051	chr3	1310006	1318780	S	61.8	+	-	11729	14427	m=3.9;g=57.9	14427	2698	5653	6076	5508	568	262	306	0.906517	0.381784	0.099843	0.0999817	63	5087	3632	2283	5508	568	63
chr21	50366	54923	chr37	534754	539546	S	13.5	+	-	4792	4184	m=9.2;g=4.3	4184	46	133	4005	3618	387	200	187	0.903371	0.864723	0.103446	0.103753	31	2754	2718	2353	3618	387	31
chr21	50396	52853	chr37	41864	44927	S	34.9	+	-	3063	2893	m=6.7;g=28.1	2893	724	90	2079	1884	195	90	105	0.906205	0.651227	0.1002	0.10034	19	861	927	710	1884	195	19
chr2	15062531	15064300	chr2	27578147	27578839	S	64.3	+	-	1769	1777	m=2.8;g=61.5	1777	8	1085	684	635	49	30	19	0.928363	0.357344	0.0752935	0.0756543	8	1744	692	613	635	49	8
chr2	15062813	15063868	chr5	52711064	52712118	S	3.7	+	+	1055	1059	m=2.8;g=0.8	1059	4	5	1050	1020	30	22	8	0.971429	0.963173	0.0291299	0.0292349	3	1055	1054	1020	1020	30	3
chr2	15062814	15063867	chr20	10760371	10761502	S	14.5	+	+	1131	1134	m=7.1;g=7.4	1134	81	3	1050	970	80	63	17	0.92381	0.855379	0.0803443	0.0814307	3	1053	1065	964	970	80	3
chr2	15062818	15063867	chr36	5436708	5437758	S	4.7	+	+	1050	1054	m=3.9;g=0.9	1054	5	4	1045	1004	41	34	7	0.960766	0.952562	0.0402979	0.04061	4	1049	1050	1004	1004	41	4
chr2	15062818	15063867	chr6	41639850	41640900	S	4	+	-	1050	1053	m=3.3;g=0.7	1053	4	3	1046	1011	35	29	6	0.966539	0.960114	0.0342302	0.0344533	2	1049	1050	1011	1011	35	2
chr2	15062818	15063906	chr23	34356336	34357425	S	5.2	+	-	1089	1096	m=3.8;g=1.4	1096	8	7	1081	1039	42	26	16	0.961147	0.947993	0.0398954	0.0399975	4	1088	1089	1039	1039	42	4
chr2	15062818	15063913	chr31	3961680	3962762	S	8.5	+	-	1095	1106	m=5.3;g=3.2	1106	11	24	1071	1012	59	44	15	0.944911	0.915009	0.0572167	0.0576607	6	1095	1082	1012	1012	59	6
chr2	15062820	15063868	chr2	51302022	51303068	S	3.8	+	-	1048	1052	m=2.9;g=1.0	1052	4	6	1042	1012	30	24	6	0.971209	0.961977	0.029358	0.029503	3	1048	1046	1012	1012	30	3
chr2	15062820	15063924	chr32	40731195	40732290	S	5.8	+	-	1104	1108	m=4.2;g=1.5	1108	4	13	1091	1044	47	27	20	0.95692	0.942238	0.0443665	0.0444569	3	1104	1067	1029	1044	47	3
chr21	50749	52611	chr6	1296048	1299075	S	47.1	+	+	3027	3113	m=4.1;g=42.9	3113	1251	86	1776	1648	128	76	52	0.927928	0.529393	0.0757742	0.0760933	11	861	1260	720	1648	128	11
chr21	50749	55638	chr28	236916	241920	S	15.1	+	+	5004	5152	m=7.1;g=8.0	5152	263	148	4741	4374	367	205	162	0.92259	0.848991	0.0817028	0.0819828	42	3417	3366	3022	4374	367	42
chr21	50749	55669	chr28	173949	178755	S	11.6	+	+	4920	4981	m=6.9;g=4.7	4981	61	175	4745	4402	343	197	146	0.927713	0.883758	0.0760116	0.0762869	44	3419	3335	3016	4402	343	44
chr21	50754	52208	chr28	124971	126559	S	23.8	+	+	1588	1673	m=5.6;g=18.2	1673	219	85	1369	1275	94	57	37	0.931337	0.762104	0.0720124	0.0723277	9	861	854	731	1275	94	9
chr21	50789	59461	chrUn70	58785	61557	S	71.2	+	-	8672	8692	m=2.9;g=68.3	8692	20	5920	2752	2502	250	116	134	0.909157	0.287851	0.0968336	0.0969692	22	4964	909	736	2502	250	22
chr21	50872	59496	chr25	131948	140429	S	14.1	+	+	8624	8871	m=6.9;g=7.2	8871	247	390	8234	7623	611	319	292	0.925795	0.859317	0.078137	0.0783165	97	4964	5001	4358	7623	611	97
chr21	51436	55558	chr6	1212284	1216368	S	13.2	+	+	4122	4201	m=8.5;g=4.7	4201	79	117	4005	3648	357	191	166	0.910861	0.868365	0.0948968	0.0952049	45	3268	3149	2854	3648	357	45
chr21	51436	55660	chr6	1190025	1194172	S	16.9	+	+	4224	4358	m=9.0;g=7.9	4358	134	211	4013	3622	391	190	201	0.902567	0.831115	0.10437	0.104587	70	3268	3104	2743	3622	391	70
chr21	51519	52614	chr37	657311	658403	S	10.9	+	-	1095	1101	m=9.5;g=1.4	1101	6	9	1086	981	105	61	44	0.903315	0.891008	0.10351	0.104067	5	632	627	558	981	105	5
chr21	51548	59460	chr28	108577	110612	S	77.1	+	+	7912	7936	m=2.5;g=74.7	7936	24	5901	2011	1816	195	100	95	0.903033	0.228831	0.103834	0.10413	36	4703	610	524	1816	195	36
chr21	51583	54890	chr6	1551712	1562011	S	18.2	+	-	10299	3543	m=8.9;g=9.3	3543	237	92	3214	2897	317	158	159	0.901369	0.817669	0.105748	0.106008	34	2843	2805	2471	2897	317	34
chr21	51611	53071	chr34	3816980	3818424	S	12	+	+	1460	1468	m=9.7;g=2.2	1468	8	25	1435	1292	143	73	70	0.900348	0.880109	0.106924	0.107231	13	997	984	881	1292	143	13
chr21	52012	61888	chr5	30127974	30134463	S	40.8	+	+	9876	9933	m=5.5;g=35.2	9933	57	3444	6432	5882	550	287	263	0.91449	0.592168	0.09079	0.0910353	67	4362	3567	3141	5882	550	67
chr21	5230809	5238817	chr4	37736051	37738999	S	65.8	+	-	8008	8035	m=2.2;g=63.6	8035	27	5087	2921	2744	177	109	68	0.939404	0.341506	0.063184	0.063441	14	4235	1669	1533	2744	177	14
chr21	5230812	5238820	chr36	11828675	11831318	S	69.6	+	-	8008	8028	m=2.3;g=67.3	8028	20	5385	2623	2440	183	119	64	0.930233	0.303936	0.0732289	0.0736678	10	4238	1476	1356	2440	183	10
chr21	5234600	5237196	chrX	60357397	60358175	S	80.1	+	-	2596	2785	m=1.3;g=78.9	2785	189	2007	589	553	36	19	17	0.938879	0.198564	0.0637552	0.0638797	10	1775	394	345	553	36	10
chr21	5236326	5238319	chr8	18342242	18343642	S	38	+	-	1993	2018	m=6.1;g=31.9	2018	25	618	1375	1251	124	50	74	0.909818	0.619921	0.0960817	0.09612	13	1380	1304	1152	1251	124	13
chr21	5236339	5238799	chr33	6126137	6128026	S	32.1	+	+	2460	2495	m=6.4;g=25.7	2495	35	606	1854	1695	159	86	73	0.914239	0.679359	0.0910728	0.0913719	12	1847	1813	1616	1695	159	12
chr21	5236417	5238823	chr4	67384949	67386985	S	36.1	+	-	2406	2645	m=4.0;g=32.1	2645	239	609	1797	1690	107	72	35	0.940456	0.638941	0.0620404	0.0623971	12	1793	1822	1625	1690	107	12
chr21	5236417	5238834	chr5	36236498	36238682	S	42.1	+	-	2417	2821	m=5.2;g=36.9	2821	404	637	1780	1633	147	98	49	0.917416	0.578873	0.0874951	0.0881989	14	1804	1818	1588	1633	147	14
chr21	5236433	5238820	chr33	202144	204124	S	37.5	+	-	2387	2613	m=4.7;g=32.9	2613	226	633	1754	1632	122	87	35	0.930445	0.624569	0.072995	0.0736192	21	1774	1947	1573	1632	122	21
chr21	5236438	5238820	chr25	32351330	32353113	S	31.6	+	-	2382	2402	m=5.0;g=26.6	2402	20	619	1763	1644	119	71	48	0.932501	0.68443	0.0707315	0.071014	11	1769	1783	1607	1644	119	11
chr21	5236442	5238820	chr7	71729347	71731128	S	32.4	+	-	2378	2399	m=5.8;g=26.6	2399	21	618	1760	1621	139	89	50	0.921023	0.675698	0.0834526	0.0839939	12	1765	1773	1572	1621	139	12
chr21	5236443	5238828	chrX	48650370	48652146	S	33.1	+	-	2385	2405	m=6.1;g=27.0	2405	20	629	1756	1609	147	96	51	0.916287	0.669023	0.0887645	0.0894325	16	1772	1776	1572	1609	147	16
chr21	5236449	5238820	chr7	70478690	70480460	S	32.5	+	+	2371	2395	m=5.4;g=27.1	2395	24	625	1746	1617	129	83	46	0.926117	0.675157	0.0777805	0.0782571	16	1758	1753	1565	1617	129	16
chr21	5236449	5238845	chr25	14249866	14251697	S	32.7	+	-	2396	2436	m=6.2;g=26.5	2436	40	605	1791	1639	152	92	60	0.915131	0.672824	0.0900667	0.0905662	16	1783	1727	1560	1639	152	16
chr21	5236449	5238846	chr5	24040517	24042313	S	33.1	+	+	2397	2420	m=6.3;g=26.7	2420	23	624	1773	1620	153	92	61	0.913706	0.669421	0.0916759	0.0921796	12	1784	1732	1554	1620	153	12
chr21	5236451	5238822	chr38	4190148	4191898	S	33.1	+	-	2371	2391	m=5.5;g=27.6	2391	20	641	1730	1599	131	89	42	0.924277	0.668758	0.0798236	0.0804492	15	1758	1749	1559	1599	131	15
chr21	5236451	5238845	chr32	14005982	14007766	S	32.8	+	+	2394	2414	m=5.8;g=26.9	2414	20	630	1764	1623	141	77	64	0.920068	0.672328	0.0845205	0.0847889	11	1781	1783	1583	1623	141	11
chr21	5236454	5238837	chr7	36945936	36947719	S	31	+	+	2383	2403	m=4.4;g=26.6	2403	20	620	1763	1658	105	66	39	0.940442	0.689971	0.0620555	0.0623257	11	1770	1762	1603	1658	105	11
chr21	5236454	5238856	chr8	11187292	11188957	S	50.6	+	+	2402	2642	m=4.5;g=46.1	2642	240	977	1425	1306	119	82	37	0.916491	0.494322	0.0885347	0.0893555	15	1789	1385	1227	1306	119	15
chr21	5236454	5238858	chr4	10990140	10992157	S	37.4	+	+	2404	2639	m=5.0;g=32.5	2639	235	622	1782	1651	131	83	48	0.926487	0.625616	0.0773699	0.0778121	17	1791	1832	1611	1651	131	17
chr21	5236455	5237590	chrX	68334363	68335482	S	36.1	+	-	1135	1348	m=3.3;g=32.8	1348	213	229	906	862	44	31	13	0.951435	0.639466	0.0502089	0.0504841	4	871	915	794	862	44	4
chr21	5236455	5238820	chr30	5871939	5873649	S	36.1	+	+	2365	2402	m=5.7;g=30.3	2402	37	692	1673	1535	138	99	39	0.917513	0.639051	0.0873853	0.0883146	16	1752	1693	1485	1535	138	16
chr21	5236455	5238820	chr34	11286339	11288120	S	32.1	+	-	2365	2385	m=5.9;g=26.2	2385	20	604	1761	1620	141	91	50	0.919932	0.679245	0.0846729	0.0852495	11	1752	1709	1539	1620	141	11
chr21	5236455	5238820	chr3	78678063	78679851	S	31.7	+	+	2365	2393	m=5.2;g=26.5	2393	28	605	1760	1635	125	80	45	0.928977	0.683243	0.0746142	0.0750417	12	1752	1758	1587	1635	125	12
chr21	5236455	5238820	chr8	23310905	23312867	S	37.2	+	-	2365	2564	m=5.9;g=31.2	2564	199	602	1763	1611	152	93	59	0.913783	0.628315	0.0915881	0.0921307	12	1752	1780	1564	1611	152	12
chr21	5236455	5238824	chr27	29508686	29510468	S	33.2	+	+	2369	2402	m=6.0;g=27.2	2402	33	620	1749	1605	144	98	46	0.917667	0.668193	0.0872125	0.0879705	13	1756	1761	1547	1605	144	13
chr21	5236455	5238828	chr27	8899450	8901237	S	30.3	+	+	2373	2394	m=4.1;g=26.2	2394	21	607	1766	1669	97	66	31	0.945074	0.69716	0.0570416	0.0573548	13	1760	1704	1595	1669	97	13
chr21	5236455	5238866	chr22	35244922	35246778	S	32	+	+	2411	2465	m=5.1;g=26.9	2465	54	609	1802	1676	126	78	48	0.930078	0.679919	0.0733996	0.0737586	14	1798	1797	1605	1676	126	14
chr21	5236455	5245014	chr4	68896944	68900549	S	61.3	+	+	8559	8597	m=2.8;g=58.5	8597	38	4992	3567	3326	241	163	78	0.932436	0.386879	0.0708031	0.0712818	19	4336	1708	1596	3326	241	19
chr21	5236456	5237896	chr21	20839151	20840228	S	35.3	+	+	1440	1470	m=6.5;g=28.8	1470	30	393	1047	951	96	63	33	0.908309	0.646939	0.0977986	0.0986342	8	1013	1039	892	951	96	8
chr21	5236456	5238624	chr37	23603855	23605435	S	36.1	+	+	2168	2206	m=6.0;g=30.1	2206	38	626	1542	1409	133	81	52	0.913748	0.638713	0.0916276	0.0921599	15	1555	1579	1364	1409	133	15
chr21	5236456	5238820	chr4	1516861	1518811	S	37.3	+	+	2364	2581	m=4.5;g=32.9	2581	217	631	1733	1618	115	77	38	0.933641	0.626889	0.0694801	0.0699225	13	1751	1749	1574	1618	115	13
chr21	5236456	5238820	chr8	21894333	21896098	S	32.9	+	-	2364	2391	m=5.6;g=27.3	2391	27	626	1738	1604	134	90	44	0.9229	0.670849	0.0813575	0.0819799	15	1751	1740	1545	1604	134	15
chr21	5236456	5238843	chr38	5002629	5004402	S	34.2	+	-	2387	2422	m=6.0;g=28.2	2422	35	649	1738	1593	145	89	56	0.916571	0.657721	0.0884452	0.0889564	14	1774	1700	1538	1593	145	14
chr21	5236457	5238821	chrX	58280020	58281762	S	32.3	+	-	2364	2384	m=4.5;g=27.8	2384	20	642	1722	1615	107	68	39	0.937863	0.677433	0.0648627	0.0651729	14	1751	1722	1563	1615	107	14
chr21	5236457	5238834	chr31	4498266	4500043	S	31.9	+	-	2377	2397	m=5.2;g=26.7	2397	20	620	1757	1633	124	86	38	0.929425	0.681268	0.0741196	0.0746999	13	1764	1777	1588	1633	124	13
chr21	5236458	5238818	chr23	38103929	38105869	S	38.2	+	+	2360	2568	m=5.6;g=32.6	2568	208	628	1732	1588	144	99	45	0.916859	0.61838	0.0881208	0.0889265	13	1747	1757	1541	1588	144	13
chr21	5236458	5238820	chr3	63549975	63551749	S	30	+	-	2362	2382	m=3.6;g=26.4	2382	20	608	1754	1668	86	62	24	0.950969	0.700252	0.0507069	0.051013	10	1749	1737	1599	1668	86	10
chr21	5236458	5238822	chr32	28462882	28464689	S	33.8	+	+	2364	2427	m=5.6;g=28.1	2427	63	620	1744	1607	137	101	36	0.921445	0.662134	0.0829809	0.0839023	18	1751	1753	1555	1607	137	18
chr21	5236458	5238866	chr7	39666410	39668234	S	31.4	+	+	2408	2437	m=5.0;g=26.3	2437	29	613	1795	1672	123	82	41	0.931476	0.686089	0.0718588	0.0723252	15	1795	1714	1573	1672	123	15
chr21	5236459	5238820	chr31	13911118	13912902	S	30.4	+	-	2361	2394	m=3.5;g=26.9	2394	33	610	1751	1667	84	61	23	0.952027	0.696324	0.0495756	0.0498757	11	1748	1738	1600	1667	84	11
chr21	5236459	5238858	chr34	44348863	44350663	S	31.7	+	-	2399	2423	m=5.0;g=26.7	2423	24	623	1776	1656	120	75	45	0.932432	0.68345	0.0708073	0.0711542	13	1786	1746	1596	1656	120	13
chr21	5236460	5237490	chr5	29187861	29188862	S	18	+	+	1030	1074	m=7.1;g=10.9	1074	44	73	957	881	76	42	34	0.920585	0.820298	0.0839419	0.0842229	11	785	768	639	881	76	11
chr21	5236460	5238809	chr38	7337783	7339535	S	32.8	+	-	2349	2375	m=5.5;g=27.3	2375	26	623	1726	1596	130	89	41	0.924681	0.672	0.0793745	0.0800114	15	1736	1736	1545	1596	130	15
chr21	5236460	5238820	chr34	40549251	40551018	S	31.1	+	+	2360	2381	m=4.4;g=26.7	2381	21	614	1746	1641	105	75	30	0.939863	0.689206	0.0626856	0.0631436	11	1747	1742	1596	1641	105	11
chr21	5236460	5238820	chr3	69391655	69393403	S	34.2	+	+	2360	2383	m=6.6;g=27.6	2383	23	635	1725	1567	158	98	60	0.908406	0.657574	0.0976888	0.0983484	13	1747	1724	1506	1567	158	13
chr21	5236460	5238820	chr7	10466571	10468335	S	31.9	+	+	2360	2381	m=5.1;g=26.8	2381	21	617	1743	1621	122	84	38	0.930006	0.680806	0.073479	0.0740332	14	1747	1744	1576	1621	122	14
chr21	5236460	5238820	chr7	64846852	64848787	S	37.6	+	-	2360	2564	m=5.1;g=32.5	2564	204	629	1731	1600	131	91	40	0.924321	0.624025	0.079775	0.0804556	14	1747	1750	1555	1600	131	14
chr21	5236461	5238820	chr22	40619257	40621033	S	33.3	+	+	2359	2401	m=5.5;g=27.8	2401	42	625	1734	1602	132	82	50	0.923875	0.667222	0.0802709	0.0807102	16	1746	1755	1552	1602	132	16
chr21	5236461	5238820	chr25	39542994	39544737	S	31.6	+	+	2359	2378	m=4.1;g=27.5	2378	19	635	1724	1626	98	68	30	0.943155	0.683768	0.0591142	0.0594778	12	1746	1725	1572	1626	98	12
chr21	5236461	5238820	chr27	3568524	3570293	S	30.4	+	-	2359	2381	m=3.7;g=26.6	2381	22	612	1747	1658	89	64	25	0.949056	0.696346	0.0527573	0.0530862	12	1746	1738	1583	1658	89	12
chr21	5236461	5238820	chr30	16076808	16078595	S	31.9	+	-	2359	2403	m=4.5;g=27.5	2403	44	616	1743	1636	107	76	31	0.938612	0.680816	0.0640469	0.0645157	11	1746	1745	1582	1636	107	11
chr21	5236461	5238820	chr33	24399540	24401346	S	31.6	+	+	2359	2411	m=4.4;g=27.3	2411	52	605	1754	1648	106	74	32	0.939567	0.683534	0.0630073	0.063432	12	1746	1677	1543	1648	106	12
chr21	5236461	5238820	chrX	94047435	94049218	S	33.2	+	-	2359	2413	m=4.8;g=28.3	2413	54	630	1729	1613	116	76	40	0.932909	0.668462	0.0702835	0.0706989	16	1746	1762	1571	1613	116	16
chr21	5236462	5238767	chr8	51321158	51322861	S	33.4	+	-	2305	2326	m=5.7;g=27.7	2326	21	623	1682	1549	133	89	44	0.920927	0.66595	0.0835591	0.0842078	15	1692	1681	1510	1549	133	15
chr21	5236462	5238858	chrX	69765053	69766867	S	32.8	+	+	2396	2425	m=6.4;g=26.4	2425	29	611	1785	1629	156	91	65	0.912605	0.671753	0.0929206	0.0933721	16	1783	1743	1562	1629	156	16
chr21	5236462	5238877	chr28	6411908	6413723	S	33.7	+	-	2415	2440	m=7.0;g=26.6	2440	25	625	1790	1618	172	106	66	0.903911	0.663115	0.102827	0.103542	15	1802	1815	1581	1618	172	15
chr21	5236463	5238813	chr31	21247180	21248968	S	50.1	+	+	2350	2671	m=5.0;g=45.1	2671	321	883	1467	1334	133	82	51	0.909339	0.499438	0.0966268	0.0972549	17	1737	1508	1301	1334	133	17
chr21	5236463	5238829	chr27	14874996	14876770	S	33	+	+	2366	2394	m=5.9;g=27.1	2394	28	620	1746	1605	141	89	52	0.919244	0.670426	0.0854434	0.0859792	14	1753	1774	1564	1605	141	14
chr21	5236464	5238809	chr5	29004556	29006292	S	32.8	+	+	2345	2365	m=5.4;g=27.4	2365	20	629	1716	1589	127	87	40	0.925991	0.671882	0.0779204	0.0785347	15	1732	1736	1541	1589	127	15
chr21	5236464	5238820	chr26	24611824	24613802	S	37.8	+	-	2356	2584	m=5.6;g=32.3	2584	228	606	1750	1606	144	96	48	0.917714	0.621517	0.0871596	0.0878579	15	1743	1725	1535	1606	144	15
chr21	5236464	5238820	chr28	12823235	12825013	S	30	+	-	2356	2379	m=3.8;g=26.2	2379	23	601	1755	1665	90	60	30	0.948718	0.699874	0.0531195	0.0533691	10	1743	1716	1610	1665	90	10
chr21	5236464	5238820	chr38	542500	544258	S	32.3	+	-	2356	2371	m=5.8;g=26.5	2371	15	613	1743	1605	138	88	50	0.920826	0.67693	0.0836724	0.0842075	12	1743	1728	1561	1605	138	12
chr21	5236464	5238820	chr5	69865859	69867634	S	30.9	+	+	2356	2386	m=4.0;g=26.9	2386	30	611	1745	1649	96	66	30	0.944986	0.691115	0.0571365	0.0574636	12	1743	1701	1589	1649	96	12
chr21	5236464	5238820	chrX	18798945	18800909	S	37.3	+	-	2356	2583	m=4.5;g=32.8	2583	227	619	1737	1620	117	74	43	0.932642	0.627178	0.0705764	0.0709388	13	1743	1764	1571	1620	117	13
chr21	5236464	5238822	chrX	89159013	89160781	S	31.5	+	-	2358	2378	m=5.0;g=26.5	2378	20	610	1748	1628	120	83	37	0.93135	0.684609	0.0719977	0.0725383	11	1745	1738	1575	1628	120	11
chr21	5236464	5238850	chr4	77407383	77409174	S	33.4	+	-	2386	2406	m=7.0;g=26.4	2406	20	615	1771	1603	168	104	64	0.905138	0.666251	0.10142	0.102128	13	1773	1680	1503	1603	168	13
chr21	5236465	5238820	chr7	67834537	67836455	S	37.7	+	+	2355	2562	m=4.5;g=33.2	2562	207	644	1711	1595	116	80	36	0.932203	0.62256	0.071059	0.0715792	15	1742	1744	1546	1595	116	15
chr21	5236465	5238828	chr8	22174463	22176206	S	34.2	+	-	2363	2397	m=5.5;g=28.7	2397	34	654	1709	1577	132	91	41	0.922762	0.657906	0.0815114	0.0822029	18	1750	1742	1543	1577	132	18
chr21	5236467	5238810	chr32	24007680	24009393	S	33.7	+	+	2343	2362	m=5.4;g=28.3	2362	19	649	1694	1566	128	83	45	0.924439	0.662997	0.0796438	0.0801608	15	1730	1682	1518	1566	128	15
chr21	5236467	5245049	chrX	88850795	88853632	S	70.7	+	+	8582	8637	m=2.9;g=67.8	8637	55	5800	2782	2534	248	122	126	0.910855	0.293389	0.0949035	0.0950946	10	4324	749	667	2534	248	10
chr21	5236471	5238808	chr32	33124637	33126602	S	38.5	+	-	2337	2577	m=5.5;g=33.1	2577	240	612	1725	1584	141	88	53	0.918261	0.614668	0.0865459	0.0870707	14	1724	1688	1533	1584	141	14
chr21	5236471	5238833	chr31	13768152	13769941	S	32.7	+	+	2362	2385	m=6.8;g=26.0	2385	23	596	1766	1605	161	99	62	0.908834	0.672956	0.0972017	0.0978305	16	1749	1749	1540	1605	161	16
chr21	5236472	5238820	chr3	43531372	43533109	S	33.2	+	+	2348	2372	m=5.4;g=27.8	2372	24	635	1713	1585	128	83	45	0.925277	0.668212	0.0787123	0.0792168	16	1735	1696	1547	1585	128	16
chr21	5236475	5238820	chr25	37150302	37152042	S	32.7	+	+	2345	2364	m=5.5;g=27.2	2364	19	624	1721	1591	130	95	35	0.924463	0.673012	0.0796178	0.0804364	11	1732	1707	1527	1591	130	11
chr21	5236479	5238820	chr6	64739094	64740666	S	39.7	+	+	2341	2369	m=4.9;g=34.8	2369	28	797	1544	1429	115	83	32	0.925518	0.603208	0.0784449	0.0792032	17	1728	1568	1386	1429	115	17
chr21	5236483	5238813	chr28	6602387	6604102	S	33.8	+	+	2330	2350	m=5.9;g=27.9	2350	20	635	1695	1556	139	98	41	0.917994	0.662128	0.0868454	0.0877053	16	1717	1696	1500	1556	139	16
chr21	5236539	5238820	chr9	48037734	48039201	S	42.1	+	+	2281	2301	m=5.0;g=37.1	2301	20	834	1447	1332	115	76	39	0.920525	0.578879	0.0840089	0.0846332	18	1668	1460	1287	1332	115	18
chr21	5236557	5238820	chrX	19506189	19507841	S	33.2	+	+	2263	2283	m=4.7;g=28.5	2283	20	631	1632	1524	108	71	37	0.933824	0.667543	0.06928	0.0696888	14	1651	1630	1476	1524	108	14
chr21	5236988	5238821	chr32	14627549	14628984	S	29.6	+	-	1833	1852	m=6.0;g=23.5	1852	19	417	1416	1304	112	75	37	0.920904	0.704104	0.0835854	0.0842363	9	1465	1435	1304	1304	112	9
chr21	5237797	5238822	chr7	66222891	66223724	S	28	+	-	1025	1041	m=6.4;g=21.5	1041	16	208	817	750	67	44	23	0.917993	0.720461	0.086847	0.0874996	8	839	833	750	750	67	8
chr21	52468	63352	chr33	117311	123182	S	53.7	+	-	10884	11128	m=4.3;g=49.4	11128	244	5257	5627	5151	476	259	217	0.915408	0.462886	0.0897548	0.0900538	46	4237	2128	1852	5151	476	46
chr21	52503	55311	chr27	852172	855004	S	10.2	+	+	2832	2846	m=8.3;g=1.8	2846	38	14	2794	2557	237	129	108	0.915175	0.898454	0.0900169	0.0903183	24	2556	2546	2323	2557	237	24
chr2	15342898	15343978	chr6	65721603	65722734	S	12.1	+	+	1131	1136	m=6.7;g=5.4	1136	56	5	1075	999	76	50	26	0.929302	0.879401	0.0742552	0.0747289	6	1080	1069	983	999	76	6
chr21	5353	9828	chr24	19750	24095	S	16	+	+	4475	4629	m=6.5;g=9.5	4629	154	284	4191	3890	301	154	147	0.928179	0.840354	0.075496	0.075645	83	1367	1442	1211	3890	301	83
chr2	15380741	15403904	chr2	15389996	15411805	S	13.7	+	+	23163	23893	m=1.9;g=11.8	23893	730	2084	21079	20626	453	197	256	0.978509	0.863265	0.0218045	0.0218083	262	8107	6792	6509	20626	453	262
chr2	15381393	15388575	chr25	51865234	51871957	S	19.4	+	+	7182	7374	m=8.0;g=11.4	7374	192	651	6531	5944	587	291	296	0.910121	0.806075	0.0957376	0.0959417	133	2034	2052	1769	5944	587	133
chr2	15390662	15397929	chr25	51865234	51871952	S	17.7	+	+	7267	7376	m=7.3;g=10.4	7376	109	658	6609	6070	539	291	248	0.918445	0.822939	0.0863398	0.0866045	78	2085	2052	1855	6070	539	78
chr2	15400071	15431723	chr25	51865234	51887739	S	43.1	+	+	31652	33588	m=4.4;g=38.8	33588	1936	11083	20569	19105	1464	770	694	0.928825	0.568804	0.0747825	0.0749529	178	12782	9226	8176	19105	1464	178
chr2	15424264	15432184	chr2	15444951	15452685	S	15.9	+	+	7920	8191	m=7.0;g=8.9	8191	271	457	7463	6890	573	256	317	0.923221	0.841167	0.0809994	0.0810696	53	5200	5274	4512	6890	573	53
chr2	15424264	15435622	chr2	15444951	15466525	S	57.1	+	+	21574	22394	m=4.2;g=52.9	22394	11036	820	10538	9603	935	437	498	0.911273	0.42882	0.0944293	0.0945646	90	7160	12584	5918	9603	935	90
chr2	15424271	15435622	chr2	15454637	15466525	S	22.9	+	+	11888	12582	m=7.6;g=15.3	12582	1231	694	10657	9700	957	444	513	0.9102	0.770943	0.0956479	0.09578	92	7153	7230	5996	9700	957	92
chr2	15442998	15452681	chr2	15452678	15462660	S	5.1	+	+	9982	10000	m=1.8;g=3.4	10000	317	18	9665	9487	178	81	97	0.981583	0.9487	0.0186469	0.0186508	27	5347	5398	5172	9487	178	27
chr2	15465957	15468677	chr2	15468705	15481385	S	81.3	+	+	12680	12751	m=2.0;g=79.2	12751	10031	71	2649	2388	261	107	154	0.901472	0.187279	0.105629	0.105685	22	1217	4731	1087	2388	261	22
chr21	55167	60479	chr24	26874	32148	S	14.8	+	+	5312	5504	m=7.1;g=7.7	5504	192	230	5082	4692	390	202	188	0.923259	0.852471	0.0809578	0.0811427	67	1670	1818	1488	4692	390	67
chr2	15525104	15530958	chr25	20632655	20638404	S	13.9	+	+	5854	6077	m=4.8;g=9.1	6077	223	328	5526	5234	292	180	112	0.947159	0.86128	0.0547949	0.0549871	64	2240	2178	1788	5234	292	64
chr21	55319	58425	chr34	3950375	3953414	S	19	+	+	3106	3251	m=8.1;g=11.0	3251	145	212	2894	2632	262	135	127	0.909468	0.809597	0.09648	0.09674	40	1547	1625	1347	2632	262	40
chr21	55319	58425	chr34	4031890	4034929	S	18.9	+	+	3106	3251	m=7.9;g=11.0	3251	145	212	2894	2636	258	137	121	0.91085	0.810827	0.0949097	0.0952059	39	1547	1599	1351	2636	258	39
chr21	55542	60479	chr24	11188	16078	S	14.8	+	+	4937	5122	m=6.7;g=8.1	5122	185	232	4705	4363	342	177	165	0.927311	0.851816	0.0764566	0.0766199	62	1670	1817	1489	4363	342	62
chr21	56016	60479	chr24	19750	24095	S	18.3	+	+	4463	4633	m=8.4;g=9.9	4633	170	288	4175	3786	389	196	193	0.906826	0.817181	0.0994902	0.0997341	95	1366	1442	1173	3786	389	95
chr21	5999733	6001351	chr21	6014029	6015648	S	4.4	+	+	1619	1619	m=4.3;g=0.1	1619	1	0	1618	1548	70	31	39	0.956737	0.956146	0.0445613	0.0445802	1	1618	1619	1548	1548	70	1
chr21	6058343	6059603	chr3	12235343	12235633	S	77.8	+	+	1260	1261	m=0.7;g=77.1	1261	1	971	289	280	9	4	5	0.968858	0.222046	0.0318069	0.0318166	3	967	290	280	280	9	3
chr21	6058343	6059896	chrX	91788754	91789334	S	63.2	+	+	1553	1553	m=0.5;g=62.7	1553	0	973	580	572	8	5	3	0.986207	0.368319	0.0139215	0.0139341	4	1260	580	572	572	8	4
chr2	1668683	1670472	chr30	15030681	15032377	S	22	+	+	1789	1898	m=5.6;g=16.4	1898	109	202	1587	1480	107	77	30	0.932577	0.779768	0.0706482	0.0712514	15	1490	1495	1336	1480	107	15
chr2	16880241	16881255	chr20	41303032	41304029	S	7.6	+	+	1014	1014	m=5.9;g=1.7	1014	0	17	997	937	60	39	21	0.939819	0.924063	0.0627325	0.0630502	2	982	968	917	937	60	2
chr21	6905744	6907178	chr22	30852625	30854064	S	12.9	+	-	1439	1460	m=9.7;g=3.2	1460	26	21	1413	1272	141	99	42	0.900212	0.871233	0.107081	0.108397	13	1347	1375	1197	1272	141	13
chr21	6905750	6907178	chr6	22714816	22716245	S	7.6	+	-	1429	1453	m=4.3;g=3.4	1453	25	24	1404	1342	62	39	23	0.95584	0.923606	0.045513	0.0456561	5	1341	1384	1277	1342	62	5
chr21	6905750	6907179	chr4	19182928	19184340	S	11.3	+	-	1429	1434	m=9.4;g=1.9	1434	5	22	1407	1272	135	90	45	0.904051	0.887029	0.102666	0.103652	6	1342	1393	1210	1272	135	6
chr21	6905757	6907183	chr7	1595365	1596779	S	7.2	+	-	1426	1435	m=5.2;g=2.1	1435	9	21	1405	1331	74	38	36	0.947331	0.927526	0.0546098	0.0546874	4	1339	1348	1261	1331	74	4
chr21	6905757	6907198	chr34	23169796	23171224	S	11.3	+	+	1441	1456	m=8.4;g=3.0	1456	15	28	1413	1291	122	79	43	0.913659	0.886676	0.0917287	0.0924202	7	1354	1321	1217	1291	122	7
chr21	6905765	6907177	chr4	67325353	67326740	S	11.2	+	-	1412	1415	m=9.0;g=2.2	1415	3	28	1384	1256	128	89	39	0.907514	0.887633	0.0987048	0.099773	7	1325	1317	1173	1256	128	7
chr21	6905765	6907179	chr3	38689088	38690690	S	19.5	+	-	1602	1633	m=4.2;g=15.3	1633	219	31	1383	1315	68	38	30	0.950832	0.805266	0.0508543	0.050959	5	1327	1371	1250	1315	68	5
chr21	6905766	6907175	chr22	41687312	41688890	S	19.3	+	+	1578	1604	m=5.5;g=13.8	1604	195	26	1383	1294	89	62	27	0.935647	0.806733	0.0672826	0.0677652	7	1322	1502	1226	1294	89	7
chr21	6905766	6907179	chr3	14244502	14245899	S	5.4	+	+	1413	1418	m=3.5;g=1.8	1418	5	21	1392	1342	50	34	16	0.96408	0.946403	0.0368082	0.0369354	5	1326	1365	1269	1342	50	5
chr21	6905766	6907179	chrX	54912645	54914213	S	19.6	+	+	1568	1599	m=6.1;g=13.6	1599	186	31	1382	1285	97	61	36	0.929812	0.803627	0.0736928	0.0740799	6	1326	1355	1222	1285	97	6
chr21	6905768	6907162	chr5	74952317	74953687	S	9.5	+	-	1394	1395	m=7.7;g=1.9	1395	1	25	1369	1262	107	78	29	0.921841	0.904659	0.0825389	0.0834136	5	1307	1309	1164	1262	107	5
chr21	6905769	6907178	chr5	62180988	62182382	S	10.5	+	-	1409	1431	m=6.4;g=4.1	1431	22	37	1372	1281	91	64	27	0.933673	0.895178	0.0694446	0.0699789	6	1322	1324	1189	1281	91	6
chr21	6905770	6907156	chrX	26678225	26679581	S	8.5	+	-	1386	1391	m=5.6;g=2.9	1391	5	35	1351	1273	78	42	36	0.942265	0.915169	0.0600783	0.0602007	10	1299	1313	1211	1273	78	10
chr21	6905772	6907178	chr34	6468757	6470123	S	12.8	+	+	1406	1410	m=9.4;g=3.4	1410	4	44	1362	1229	133	83	50	0.902349	0.871631	0.10462	0.105402	12	1319	1366	1170	1229	133	12
chr21	6905773	6907179	chr6	18588659	18590023	S	6.4	+	-	1406	1406	m=3.4;g=3.0	1406	0	42	1364	1316	48	30	18	0.964809	0.935989	0.036043	0.0361293	6	1319	1311	1248	1316	48	6
chr21	6905774	6907164	chrX	70825368	70826728	S	9.5	+	-	1390	1392	m=7.0;g=2.4	1392	2	32	1358	1260	98	61	37	0.927835	0.905172	0.0758769	0.0762708	5	1303	1329	1197	1260	98	5
chr21	6905774	6907170	chr22	29170483	29171847	S	10.1	+	+	1396	1400	m=7.2;g=2.9	1400	4	36	1360	1259	101	71	30	0.925735	0.899286	0.0782038	0.0788868	8	1309	1311	1195	1259	101	8
chr21	6905774	6907170	chrX	43781828	43783188	S	9.7	+	-	1396	1396	m=7.1;g=2.6	1396	0	36	1360	1261	99	55	44	0.927206	0.903295	0.0765734	0.0768114	5	1309	1315	1204	1261	99	5
chr21	6905774	6907178	chr4	49053922	49055310	S	20.1	+	-	1404	1497	m=6.6;g=13.5	1497	93	109	1295	1196	99	74	25	0.923552	0.798931	0.0806309	0.0815427	7	1317	1335	1137	1196	99	7
chr21	6905774	6907179	chr6	64072340	64073715	S	6.3	+	-	1405	1405	m=4.2;g=2.1	1405	0	30	1375	1316	59	39	20	0.957091	0.936655	0.0441855	0.0443507	7	1318	1324	1250	1316	59	7
chr21	6905774	6907182	chr5	64688831	64690390	S	23	+	-	1559	1602	m=8.2;g=14.8	1602	194	43	1365	1233	132	88	44	0.903297	0.769663	0.103531	0.104535	15	1321	1289	1141	1233	132	15
chr21	6905775	6907177	chr34	30441612	30443193	S	23	+	-	1581	1621	m=7.0;g=16.0	1621	219	40	1362	1248	114	75	39	0.9163	0.769895	0.0887504	0.0894383	11	1316	1364	1188	1248	114	11
chr21	6905775	6907178	chr23	45081918	45083304	S	5	+	+	1403	1408	m=3.1;g=1.9	1408	5	22	1381	1338	43	28	15	0.968863	0.950284	0.0318017	0.0318811	4	1317	1362	1270	1338	43	4
chr21	6905775	6907178	chr3	37168122	37169502	S	6.5	+	+	1403	1407	m=4.3;g=2.2	1407	4	27	1376	1316	60	38	22	0.956395	0.935323	0.0449236	0.045067	4	1317	1310	1207	1316	60	4
chr21	6905775	6907180	chr8	17488754	17490122	S	6.9	+	+	1405	1405	m=4.3;g=2.6	1405	0	37	1368	1308	60	39	21	0.95614	0.930961	0.0451944	0.045356	4	1319	1322	1199	1308	60	4
chr21	6905776	6907183	chr22	41194413	41195690	S	19.5	+	+	1407	1418	m=8.7;g=10.7	1418	11	141	1266	1142	124	85	39	0.902054	0.80536	0.10496	0.106112	8	1322	1220	1070	1142	124	8
chr21	6905776	6907183	chr23	71493	72869	S	11.9	+	+	1407	1408	m=9.5;g=2.3	1408	1	32	1375	1241	134	74	60	0.902545	0.881392	0.104394	0.104838	10	1322	1308	1131	1241	134	10
chr21	6905777	6907178	chr3	5209906	5211269	S	9.1	+	-	1401	1401	m=6.4;g=2.7	1401	0	38	1363	1273	90	49	41	0.933969	0.908637	0.0691203	0.0692938	10	1317	1342	1210	1273	90	10
chr21	6905777	6907183	chr31	14203980	14205362	S	8	+	+	1406	1410	m=5.7;g=2.3	1410	4	28	1378	1297	81	48	33	0.941219	0.919858	0.0612122	0.0614151	7	1322	1328	1238	1297	81	7
chr21	6905777	6907198	chr30	30710083	30711473	S	15.4	+	-	1421	1458	m=8.2;g=7.2	1458	37	68	1353	1234	119	75	44	0.912047	0.846365	0.0935521	0.0941964	12	1337	1235	1096	1234	119	12
chr21	6905778	6907178	chr25	438517	439881	S	10.7	+	+	1400	1404	m=7.5;g=3.1	1404	4	40	1360	1254	106	74	32	0.922059	0.893162	0.0822955	0.0830357	7	1317	1260	1148	1254	106	7
chr21	6905778	6907194	chr23	2669953	2671335	S	11.4	+	+	1416	1416	m=9.0;g=2.4	1416	0	34	1382	1254	128	65	63	0.907381	0.885593	0.0988575	0.0991095	10	1333	1336	1149	1254	128	10
chr21	6905779	6907177	chr27	36670768	36672143	S	10	+	-	1398	1404	m=7.5;g=2.5	1404	6	29	1369	1264	105	75	30	0.923302	0.900285	0.0809098	0.0816882	7	1316	1345	1203	1264	105	7
chr21	6905779	6907188	chr27	8971029	8972409	S	9.8	+	+	1409	1409	m=7.7;g=2.1	1409	0	29	1380	1271	109	76	33	0.921014	0.902058	0.0834619	0.0842206	6	1327	1340	1178	1271	109	6
chr21	6905780	6907182	chr32	31951229	31952870	S	22.1	+	-	1641	1666	m=4.8;g=17.3	1666	264	25	1377	1297	80	49	31	0.941903	0.778511	0.0604709	0.0607001	8	1321	1582	1237	1297	80	8
chr21	6905780	6907191	chr38	15495607	15496995	S	8.1	+	+	1411	1412	m=6.4;g=1.8	1412	1	24	1387	1297	90	54	36	0.935112	0.918555	0.0678684	0.0681343	5	1330	1354	1239	1297	90	5
chr21	6905781	6907177	chr8	60395285	60396614	S	11.4	+	+	1396	1397	m=6.4;g=4.9	1397	1	68	1328	1238	90	63	27	0.932229	0.886185	0.071031	0.0715811	10	1316	1325	1180	1238	90	10
chr21	6905781	6907178	chr21	22652171	22653731	S	19	+	-	1560	1586	m=5.5;g=13.6	1586	189	26	1371	1284	87	61	26	0.936543	0.809584	0.0663036	0.0667834	6	1317	1280	1175	1284	87	6
chr21	6905781	6907178	chr27	3849716	3851288	S	21	+	-	1572	1602	m=6.4;g=14.7	1602	205	30	1367	1265	102	73	29	0.925384	0.789638	0.0785938	0.0793318	10	1317	1298	1152	1265	102	10
chr21	6905782	6907176	chrX	58254390	58255764	S	11.5	+	-	1394	1418	m=6.7;g=4.8	1418	24	44	1350	1255	95	59	36	0.92963	0.885049	0.0738939	0.074263	11	1315	1372	1199	1255	95	11
chr21	6905782	6907177	chr26	10245342	10246712	S	6.9	+	+	1395	1395	m=5.1;g=1.8	1395	0	25	1370	1299	71	49	22	0.948175	0.931183	0.0537024	0.0539946	5	1316	1294	1195	1299	71	5
chr21	6905782	6907177	chr7	39115464	39116838	S	9.4	+	-	1395	1397	m=7.6;g=1.8	1397	2	23	1372	1266	106	75	31	0.922741	0.906228	0.0815351	0.0822987	7	1316	1328	1206	1266	106	7
chr21	6905783	6907186	chrX	40483414	40484787	S	10.4	+	+	1403	1405	m=8.0;g=2.4	1405	2	32	1371	1259	112	64	48	0.918308	0.896085	0.0864933	0.0868457	7	1325	1333	1170	1259	112	7
chr21	6905784	6907183	chr6	79199562	79200927	S	11.2	+	+	1399	1400	m=8.6;g=2.6	1400	1	35	1364	1243	121	80	41	0.91129	0.887857	0.0944102	0.0952094	7	1322	1278	1144	1243	121	7
chr21	6905785	6907175	chr23	21068334	21069930	S	21.9	+	-	1596	1620	m=6.2;g=15.7	1620	230	24	1366	1265	101	69	32	0.926061	0.780864	0.0778419	0.0784484	8	1314	1367	1213	1265	101	8
chr21	6905785	6907178	chr23	33722083	33723457	S	5.3	+	+	1393	1396	m=3.5;g=1.8	1396	3	22	1371	1322	49	31	18	0.96426	0.946991	0.03662	0.0367139	5	1317	1248	1191	1322	49	5
chr21	6905786	6907170	chr8	37982342	37983687	S	11.5	+	-	1384	1393	m=7.4;g=4.1	1393	9	48	1336	1233	103	60	43	0.922904	0.88514	0.0813527	0.0816919	11	1309	1323	1182	1233	103	11
chr21	6905786	6907177	chr29	2095451	2097059	S	23.1	+	+	1608	1630	m=7.1;g=16.0	1630	239	22	1369	1254	115	81	34	0.915997	0.769325	0.0890909	0.0899948	8	1316	1367	1182	1254	115	8
chr21	6905786	6907178	chr9	59363526	59364877	S	9.9	+	-	1392	1400	m=5.9;g=4.1	1400	8	49	1343	1261	82	45	37	0.938943	0.900714	0.0636864	0.0638387	11	1317	1312	1204	1261	82	11
chr21	6905786	6907179	chr4	44915781	44917131	S	9.8	+	+	1393	1393	m=6.7;g=3.1	1393	0	43	1350	1256	94	63	31	0.93037	0.901651	0.0730769	0.0735702	5	1318	1320	1203	1256	94	5
chr21	6905787	6907177	chr30	19383546	19385122	S	20.5	+	-	1576	1599	m=6.0;g=14.5	1599	209	23	1367	1271	96	68	28	0.929773	0.794872	0.0737355	0.0743571	6	1316	1369	1215	1271	96	6
chr21	6905788	6907160	chr25	25911594	25913143	S	18.5	+	-	1549	1575	m=3.9;g=14.5	1575	203	26	1346	1284	62	32	30	0.953938	0.815238	0.0475376	0.0475976	7	1299	1332	1234	1284	62	7
chr21	6905788	6907178	chr37	10517914	10519442	S	15.1	+	+	1528	1549	m=3.5;g=11.6	1549	159	21	1369	1315	54	39	15	0.960555	0.848935	0.04052	0.0407146	5	1317	1433	1214	1315	54	5
chr21	6905789	6907174	chr38	3752532	3753892	S	8.4	+	+	1385	1386	m=6.4;g=1.9	1386	1	26	1359	1270	89	50	39	0.934511	0.916306	0.0685267	0.0687262	6	1313	1300	1161	1270	89	6
chr21	6905790	6907177	chrX	78202365	78203653	S	16.6	+	+	1387	1401	m=7.6;g=9.1	1401	14	113	1274	1168	106	73	33	0.916797	0.83369	0.0881901	0.0890025	10	1316	1258	1121	1168	106	10
chr21	6905790	6907179	chr22	32036318	32037744	S	16	+	-	1426	1459	m=8.9;g=7.1	1459	70	33	1356	1226	130	96	34	0.90413	0.840302	0.102576	0.104023	7	1318	1336	1156	1226	130	7
chr21	6905790	6907179	chr3	31302254	31304308	S	42	+	+	2054	2106	m=5.5;g=36.5	2106	717	52	1337	1222	115	83	32	0.913987	0.580247	0.0913585	0.0924018	10	1318	1983	1123	1222	115	10
chr21	6905790	6907183	chr3	30686803	30688147	S	12.5	+	+	1393	1395	m=8.7;g=3.8	1395	2	51	1342	1220	122	84	38	0.909091	0.874552	0.0969088	0.0978985	9	1322	1279	1126	1220	122	9
chr21	6905790	6907191	chr31	16407477	16408834	S	10.1	+	-	1401	1402	m=6.8;g=3.3	1402	1	45	1356	1260	96	63	33	0.929204	0.898716	0.0743643	0.0748346	9	1330	1327	1215	1260	96	9
chr21	6905790	6907193	chr6	8788102	8789468	S	10.5	+	-	1403	1403	m=7.8;g=2.6	1403	0	37	1366	1256	110	76	34	0.919473	0.895225	0.0851869	0.0859517	4	1332	1336	1224	1256	110	4
chr21	6905794	6907178	chr28	6332415	6333767	S	9.6	+	-	1384	1384	m=7.3;g=2.3	1384	0	32	1352	1251	101	70	31	0.925296	0.903902	0.0786917	0.0793474	6	1317	1318	1199	1251	101	6
chr21	6905798	6907109	chr27	45236153	45239693	S	66.9	+	-	3540	3595	m=1.8;g=65.1	3595	2284	55	1256	1190	66	36	30	0.947452	0.331015	0.0544794	0.0545863	12	1248	3445	1144	1190	66	12
chr21	6905798	6907177	chr29	6481876	6483217	S	9.2	+	-	1379	1384	m=5.7;g=3.5	1384	5	43	1336	1257	79	50	29	0.940868	0.908237	0.061593	0.061867	9	1316	1341	1212	1257	79	9
chr21	6905798	6907178	chr23	6653981	6655328	S	11.2	+	+	1380	1381	m=8.7;g=2.5	1381	1	34	1346	1226	120	64	56	0.910847	0.887762	0.0949132	0.0952164	11	1317	1347	1184	1226	120	11
chr21	6905798	6907178	chr26	20189506	20190862	S	5.1	+	+	1380	1381	m=3.3;g=1.9	1381	1	25	1355	1310	45	29	16	0.96679	0.948588	0.0339681	0.0340551	6	1317	1356	1265	1310	45	6
chr21	6905798	6907178	chr27	32048866	32050225	S	6.8	+	+	1380	1383	m=4.8;g=2.0	1383	3	24	1356	1289	67	45	22	0.95059	0.932032	0.0511128	0.0513502	5	1317	1359	1244	1289	67	5
chr21	6905798	6907178	chr27	42546416	42547775	S	5.9	+	-	1380	1380	m=4.3;g=1.5	1380	0	21	1359	1299	60	38	22	0.95585	0.941304	0.045503	0.0456502	3	1317	1329	1254	1299	60	3
chr21	6905798	6907178	chr4	19286341	19288097	S	29.6	+	+	1756	1778	m=6.0;g=23.6	1778	398	22	1358	1252	106	72	34	0.921944	0.704162	0.0824236	0.083092	7	1317	1348	1207	1252	106	7
chr21	6905798	6907178	chr4	67210530	67211882	S	10.6	+	-	1380	1381	m=8.4;g=2.2	1381	1	29	1351	1235	116	80	36	0.914138	0.89428	0.0911878	0.092064	6	1317	1279	1168	1235	116	6
chr21	6905798	6907178	chrX	59683732	59685066	S	8.5	+	-	1380	1384	m=4.6;g=3.9	1384	4	50	1330	1267	63	40	23	0.952632	0.915462	0.0489304	0.0491031	13	1317	1304	1222	1267	63	13
chr21	6905798	6907179	chr6	37774956	37776318	S	5.6	+	-	1381	1384	m=3.8;g=1.8	1384	3	22	1359	1306	53	39	14	0.961001	0.943642	0.0400498	0.0402533	6	1318	1332	1260	1306	53	6
chr21	6905798	6907199	chr36	20953434	20954854	S	11.3	+	-	1420	1439	m=7.4;g=4.0	1439	38	19	1382	1276	106	60	46	0.9233	0.886727	0.0809121	0.0812048	7	1338	1397	1226	1276	106	7
chr21	6905807	6907178	chr3	11421656	11423072	S	29.9	+	-	1416	1576	m=6.8;g=23.2	1576	205	160	1211	1104	107	77	30	0.911643	0.700508	0.09401	0.0951061	13	1308	1166	1050	1104	107	13
chr21	7029925	7033246	chr26	26108726	26109642	S	72.6	+	+	3321	3321	m=0.2;g=72.4	3321	0	2405	916	911	5	2	3	0.994541	0.274315	0.00547848	0.00547858	4	3151	916	911	911	5	4
chr21	7029925	7033246	chr32	33979456	33980374	S	72.8	+	+	3321	3324	m=0.4;g=72.5	3324	3	2406	915	903	12	7	5	0.986885	0.271661	0.0132308	0.0132391	7	3151	918	903	903	12	7
chr21	7029925	7033246	chr4	68713383	68714331	S	73.6	+	-	3321	3361	m=0.6;g=73.0	3361	40	2413	908	887	21	10	11	0.976872	0.26391	0.0234919	0.0235006	8	3151	948	887	887	21	8
chr21	7029925	7033246	chr6	39163926	39165056	S	75	+	-	3321	3539	m=0.7;g=74.2	3539	218	2409	912	886	26	14	12	0.971491	0.250353	0.0290647	0.0290923	9	3151	840	812	886	26	9
chr21	7029929	7033246	chr25	48912281	48913216	S	73.4	+	+	3317	3343	m=0.6;g=72.8	3343	26	2408	909	889	20	10	10	0.977998	0.265929	0.0223314	0.0223421	7	3147	935	889	889	20	7
chr21	7030783	7033246	chr3	35863640	35864434	S	68	+	+	2463	2465	m=0.1;g=67.9	2465	2	1671	792	790	2	1	1	0.997475	0.320487	0.00252951	0.00252965	4	2293	794	790	790	2	4
chr21	761	4991	chr6	1190025	1194172	S	16	+	+	4230	4354	m=8.4;g=7.6	4354	124	207	4023	3659	364	180	184	0.90952	0.840377	0.0964204	0.0966244	61	3268	3104	2755	3659	364	61
chr21	761	5000	chr6	1212284	1216486	S	12.3	+	+	4239	4316	m=7.8;g=4.4	4316	77	114	4125	3787	338	181	157	0.918061	0.877433	0.0867707	0.087027	41	3270	3154	2874	3787	338	41
chr21	76	1934	chr6	1296048	1299075	S	46.9	+	+	3027	3109	m=4.1;g=42.9	3109	1251	82	1776	1650	126	75	51	0.929054	0.530717	0.0745294	0.0748411	9	884	1260	722	1650	126	9
chr2	17841988	17843047	chrX	2702867	2707395	S	78.2	+	+	4528	4529	m=1.5;g=76.6	4529	3470	1	1058	988	70	45	25	0.933837	0.21815	0.0692647	0.0696377	3	926	3115	861	988	70	3
chr21	78	5000	chr28	173951	178755	S	10.8	+	+	4922	4973	m=6.4;g=4.4	4973	51	169	4753	4434	319	186	133	0.932884	0.891615	0.0703106	0.0705618	33	3443	3335	3031	4434	319	33
chr21	78	5000	chr28	236918	241950	S	14.4	+	+	5032	5176	m=6.7;g=7.7	5176	254	144	4778	4430	348	196	152	0.927166	0.855873	0.0766174	0.0768722	31	3443	3366	3038	4430	348	31
chr2	1795619	1797244	chr20	22607073	22608704	S	4.3	+	+	1631	1633	m=3.7;g=0.6	1633	8	2	1623	1562	61	37	24	0.962415	0.956522	0.0385592	0.0386462	6	1625	1631	1562	1562	61	6
chr21	81	1532	chr28	124971	126559	S	23.5	+	+	1588	1670	m=5.5;g=18.0	1670	219	82	1369	1277	92	56	36	0.932798	0.764671	0.070406	0.0707118	8	884	854	733	1277	92	8
chr21	8495617	8497396	chr32	33582133	33583934	S	13.5	+	+	1801	1830	m=9.1;g=4.4	1830	51	29	1750	1583	167	113	54	0.904571	0.865027	0.102069	0.103102	17	1779	1801	1583	1583	167	17
chr21	8495617	8497401	chr21	32915173	32916978	S	10.3	+	-	1805	1819	m=7.6;g=2.7	1819	35	14	1770	1631	139	95	44	0.921469	0.896647	0.0829541	0.083648	12	1784	1805	1631	1631	139	12
chr21	8495618	8497393	chr27	44022937	44030604	S	78.9	+	-	7667	7681	m=1.8;g=77.1	7681	5906	14	1761	1623	138	80	58	0.921635	0.211301	0.0827681	0.083112	17	1775	6513	1623	1623	138	17
chr21	873	8803	chr28	108577	110612	S	77.1	+	+	7930	7945	m=2.5;g=74.6	7945	15	5910	2020	1818	202	93	109	0.9	0.228823	0.107326	0.107485	27	4730	610	520	1818	202	27
chr2	18841188	18847773	chr25	42427645	42430187	S	70	+	-	6585	6938	m=1.6;g=68.4	6938	353	4396	2189	2081	108	68	40	0.950662	0.299942	0.0510353	0.0512171	17	5463	2137	2006	2081	108	17
chr2	18968886	18970060	chr5	38934530	38935544	S	22.9	+	-	1174	1186	m=7.4;g=15.5	1186	12	172	1002	914	88	63	25	0.912176	0.770658	0.0934068	0.0944676	9	942	830	775	914	88	9
chr2	1916156	1917156	chr2	1916748	1917940	S	22.5	+	+	1192	1221	m=2.0;g=20.5	1221	221	29	971	946	25	15	10	0.974253	0.774775	0.026199	0.0262367	20	1000	1192	946	946	25	20
chr2	1916156	1917295	chr2	1916748	1917940	S	22	+	+	1192	1293	m=2.2;g=19.7	1293	154	101	1038	1009	29	18	11	0.972062	0.780356	0.028472	0.0285239	19	1139	1192	1009	1009	29	19
chr21	936	2395	chr34	3816981	3818424	S	11.9	+	+	1459	1467	m=9.7;g=2.2	1467	8	24	1435	1293	142	73	69	0.901045	0.881391	0.10612	0.106435	13	997	984	882	1293	142	13
chr21	9789686	9791208	chr23	30270066	30271531	S	9.8	+	+	1522	1531	m=4.9;g=4.9	1531	9	66	1456	1381	75	46	29	0.948489	0.902025	0.0533653	0.0535434	11	1447	1443	1351	1381	75	11
chr21	9789692	9791233	chr33	20628471	20629970	S	14.1	+	+	1541	1580	m=6.5;g=7.6	1580	39	81	1460	1357	103	68	35	0.929452	0.858861	0.0740899	0.074568	15	1467	1499	1342	1357	103	15
chr21	9789711	9791108	chr23	20906716	20908192	S	16.5	+	-	1476	1528	m=4.5;g=12.0	1528	131	52	1345	1276	69	45	24	0.948699	0.835079	0.05314	0.0533686	18	1389	1412	1264	1276	69	18
chr21	9789711	9791230	chr32	25688701	25690141	S	13.6	+	+	1519	1527	m=7.4;g=6.2	1527	8	87	1432	1319	113	73	40	0.921089	0.863785	0.0833781	0.0839386	10	1446	1440	1312	1319	113	10
chr21	9789941	9791232	chr6	69999018	70000238	S	15.6	+	+	1291	1299	m=8.9;g=6.7	1299	8	79	1212	1096	116	71	45	0.90429	0.843726	0.102391	0.103079	11	1218	1218	1069	1096	116	11
chr21	983524	984614	chr3	72262731	72270186	S	86.3	+	+	7455	7462	m=0.8;g=85.5	7462	6372	7	1083	1020	63	23	40	0.941828	0.136693	0.0605516	0.0605546	6	976	4813	907	1020	63	6
chr21	9916861	9917910	chr8	31239499	31240549	S	5.8	+	-	1050	1050	m=5.7;g=0.1	1050	1	0	1049	989	60	36	24	0.942803	0.941905	0.059496	0.0596983	1	1049	1050	989	989	60	1
chr2	2061204	2062650	chrX	97900475	97901851	S	12.2	+	+	1446	1446	m=7.3;g=4.8	1446	0	70	1376	1270	106	79	27	0.922965	0.878285	0.0812848	0.0822025	4	1414	1367	1237	1270	106	4
chr2	2061229	2062647	chr4	56477997	56479434	S	12.7	+	-	1437	1452	m=9.3;g=3.4	1452	34	15	1403	1268	135	92	43	0.903778	0.873278	0.102979	0.104061	7	1391	1437	1244	1268	135	7
chr2	2061231	2062651	chr25	37628456	37629851	S	18.5	+	-	1420	1482	m=8.4;g=10.1	1482	62	87	1333	1208	125	88	37	0.906227	0.815115	0.100175	0.10133	7	1395	1384	1177	1208	125	7
chr2	20672887	20674188	chr7	7361908	7363214	S	11.3	+	-	1306	1316	m=9.4;g=1.9	1316	15	10	1291	1167	124	96	28	0.90395	0.886778	0.102781	0.104499	8	1301	1306	1167	1167	124	8
chr2	20672900	20674211	chr22	47878646	47879968	S	10.2	+	+	1322	1330	m=8.2;g=2.0	1330	19	8	1303	1194	109	85	24	0.916347	0.897744	0.0886971	0.0899887	7	1311	1299	1179	1194	109	7
chr2	20672901	20674199	chr36	19198041	19199386	S	13.9	+	+	1345	1364	m=7.7;g=6.2	1364	66	19	1279	1174	105	74	31	0.917905	0.860704	0.0869459	0.0878066	10	1298	1345	1174	1174	105	10
chr2	20672903	20674209	chr25	22383425	22384736	S	9.9	+	+	1311	1321	m=8.0;g=1.9	1321	15	10	1296	1190	106	80	26	0.91821	0.900833	0.0866032	0.0876989	8	1306	1259	1152	1190	106	8
chr2	20672911	20674202	chr5	50596435	50597706	S	11.6	+	-	1291	1307	m=7.7;g=4.0	1307	16	36	1255	1155	100	80	20	0.920319	0.883703	0.0842399	0.0855053	10	1291	1271	1155	1155	100	10
chr2	20672912	20674209	chr29	38572189	38573477	S	13.3	+	+	1297	1323	m=8.7;g=4.6	1323	26	35	1262	1147	115	84	31	0.908875	0.866969	0.0971548	0.0983954	9	1297	1288	1147	1147	115	9
chr2	20672912	20674211	chr3	36264909	36266192	S	13.2	+	-	1299	1316	m=9.4;g=3.8	1316	17	33	1266	1142	124	89	35	0.902054	0.867781	0.10496	0.106329	9	1299	1260	1126	1142	124	9
chr2	20672912	20674212	chr38	21066637	21067972	S	13.4	+	-	1335	1346	m=9.2;g=4.2	1346	46	11	1289	1165	124	90	34	0.903801	0.865527	0.102952	0.104322	11	1300	1301	1151	1165	124	11
chr2	20672913	20674199	chr8	21591648	21592911	S	12.8	+	+	1286	1303	m=8.4;g=4.4	1303	17	40	1246	1136	110	83	27	0.911717	0.871834	0.0939259	0.0952241	10	1286	1263	1136	1136	110	10
chr2	20672913	20674213	chr7	33820536	33821845	S	11.2	+	+	1309	1322	m=8.5;g=2.6	1322	22	13	1287	1174	113	83	30	0.912199	0.888048	0.0933804	0.0945451	12	1300	1301	1169	1174	113	12
chr2	20672914	20674199	chr3	81730369	81731656	S	11.2	+	+	1287	1300	m=9.1;g=2.2	1300	15	13	1272	1154	118	89	29	0.907233	0.887692	0.0990263	0.100475	10	1285	1287	1154	1154	118	10
chr2	20672914	20674202	chr2	60923907	60925187	S	12.4	+	-	1288	1303	m=9.4;g=2.9	1303	15	23	1265	1142	123	94	29	0.902767	0.876439	0.10414	0.105828	11	1288	1278	1140	1142	123	11
chr2	20672914	20674213	chr4	62018906	62020200	S	12	+	+	1299	1314	m=9.4;g=2.7	1314	15	20	1279	1156	123	89	34	0.903831	0.879756	0.102918	0.104272	11	1299	1294	1156	1156	123	11
chr2	20672914	20674214	chr34	21414084	21415365	S	11.9	+	+	1300	1311	m=8.8;g=3.1	1311	11	30	1270	1155	115	92	23	0.909449	0.881007	0.0965016	0.0981841	7	1300	1281	1155	1155	115	7
chr2	20672915	20674182	chr4	8747369	8748636	S	9.7	+	+	1267	1283	m=7.2;g=2.5	1283	16	16	1251	1158	93	74	19	0.925659	0.902572	0.078288	0.0793543	7	1267	1267	1158	1158	93	7
chr2	20672915	20674182	chr8	39965816	39967084	S	12	+	+	1268	1289	m=8.7;g=3.3	1289	22	21	1246	1134	112	85	27	0.910112	0.879752	0.0957474	0.097127	8	1267	1267	1133	1134	112	8
chr2	20672915	20674189	chrX	17058245	17059491	S	13.8	+	+	1274	1290	m=9.1;g=4.7	1290	16	44	1230	1112	118	96	22	0.904065	0.862016	0.10265	0.104677	10	1274	1242	1109	1112	118	10
chr2	20672915	20674192	chr9	35407915	35409193	S	11.9	+	-	1278	1291	m=9.8;g=2.1	1291	14	13	1264	1138	126	100	26	0.900316	0.881487	0.106961	0.108995	8	1277	1278	1138	1138	126	8
chr2	20672915	20674197	chr30	1133432	1134723	S	11.6	+	+	1291	1305	m=8.8;g=2.8	1305	23	14	1268	1153	115	90	25	0.909306	0.883525	0.0966641	0.0982306	10	1282	1286	1149	1153	115	10
chr2	20672915	20674199	chrX	72631079	72632372	S	10.7	+	+	1293	1302	m=8.6;g=2.1	1302	18	9	1275	1163	112	88	24	0.912157	0.893241	0.093428	0.0949063	7	1284	1293	1163	1163	112	7
chr2	20672915	20674208	chr9	58535816	58537104	S	11.6	+	-	1293	1314	m=8.0;g=3.6	1314	21	26	1267	1162	105	77	28	0.917127	0.884323	0.0878195	0.0888373	6	1293	1265	1144	1162	105	6
chr2	20672915	20674209	chrX	60775408	60776943	S	23.1	+	+	1535	1543	m=6.5;g=16.7	1543	249	8	1286	1186	100	81	19	0.92224	0.768633	0.0820939	0.0833442	7	1294	1303	1166	1186	100	7
chr2	20672916	20674181	chr9	55232985	55234263	S	10.4	+	+	1278	1289	m=7.7;g=2.7	1289	24	11	1254	1155	99	79	20	0.921053	0.896043	0.0834192	0.0846484	10	1265	1278	1155	1155	99	10
chr2	20672916	20674185	chr2	32632804	32634078	S	10.8	+	+	1274	1285	m=8.7;g=2.1	1285	16	11	1258	1146	112	85	27	0.91097	0.891829	0.0947738	0.0961241	8	1269	1264	1137	1146	112	8
chr2	20672916	20674192	chr6	26228411	26229693	S	11.5	+	-	1282	1291	m=9.7;g=1.9	1291	15	9	1267	1142	125	96	29	0.901342	0.884586	0.105779	0.107554	7	1276	1277	1137	1142	125	7
chr2	20672916	20674194	chr3	61845154	61846440	S	9.9	+	-	1286	1294	m=8.0;g=1.9	1294	16	8	1270	1166	104	87	17	0.91811	0.901082	0.086715	0.0882752	7	1278	1282	1163	1166	104	7
chr2	20672916	20674199	chr22	16299447	16300722	S	10.9	+	-	1283	1299	m=7.9;g=3.1	1299	16	24	1259	1157	102	85	17	0.918983	0.890685	0.0857356	0.0872401	9	1283	1270	1152	1157	102	9
chr2	20672916	20674199	chr32	29164994	29166281	S	13.5	+	+	1287	1320	m=8.2;g=5.3	1320	37	33	1250	1142	108	76	32	0.9136	0.865152	0.0917952	0.0927544	10	1283	1287	1142	1142	108	10
chr2	20672916	20674199	chrX	42758773	42760063	S	8.9	+	+	1290	1298	m=7.2;g=1.8	1298	15	8	1275	1182	93	75	18	0.927059	0.910632	0.0767363	0.0778067	6	1283	1290	1182	1182	93	6
chr2	20672916	20674202	chr21	32927481	32928774	S	9.5	+	+	1293	1301	m=7.7;g=1.8	1301	15	8	1278	1178	100	80	20	0.921753	0.905457	0.0826372	0.0838528	6	1286	1278	1165	1178	100	6
chr2	20672916	20674203	chr23	2674072	2675367	S	9.1	+	-	1295	1304	m=7.1;g=2.0	1304	17	9	1278	1185	93	73	20	0.92723	0.908742	0.0765466	0.0775179	9	1287	1278	1171	1185	93	9
chr2	20672916	20674203	chr30	24725405	24726669	S	12.7	+	+	1287	1302	m=8.6;g=4.1	1302	15	38	1249	1137	112	90	22	0.910328	0.873272	0.0955021	0.0971731	11	1287	1253	1132	1137	112	11
chr2	20672916	20674203	chr3	64781725	64783019	S	8.4	+	-	1294	1302	m=6.7;g=1.8	1302	15	8	1279	1192	87	70	17	0.931978	0.915515	0.0713067	0.0722186	6	1287	1278	1178	1192	87	6
chr2	20672916	20674203	chr7	78380869	78382160	S	10	+	-	1291	1302	m=8.0;g=2.0	1302	15	11	1276	1172	104	81	23	0.918495	0.900154	0.0862829	0.0874967	8	1287	1291	1172	1172	104	8
chr2	20672916	20674206	chr7	11862081	11863380	S	11.3	+	-	1299	1307	m=9.4;g=1.9	1307	17	8	1282	1159	123	87	36	0.904056	0.886764	0.10266	0.103898	7	1290	1299	1159	1159	123	7
chr2	20672916	20674209	chr2	46663697	46664994	S	10.6	+	+	1297	1308	m=8.6;g=2.0	1308	15	11	1282	1169	113	84	29	0.911856	0.893731	0.0937684	0.094995	8	1293	1281	1159	1169	113	8
chr2	20672916	20674209	chr4	66204035	66205334	S	10.9	+	+	1299	1308	m=9.1;g=1.8	1308	15	9	1284	1165	119	89	30	0.907321	0.890673	0.0989257	0.100329	7	1293	1277	1149	1165	119	7
chr2	20672916	20674226	chr29	29253544	29254921	S	13.9	+	-	1377	1385	m=7.9;g=6.0	1385	75	8	1302	1193	109	82	27	0.916283	0.861372	0.0887694	0.0899103	7	1310	1299	1175	1193	109	7
chr2	20672916	20674226	chr7	74869932	74871243	S	11.6	+	-	1311	1324	m=9.6;g=2.0	1324	14	13	1297	1170	127	96	31	0.902082	0.883686	0.104927	0.106578	7	1310	1262	1146	1170	127	7
chr2	20672917	20674195	chr20	12229155	12230439	S	10.1	+	+	1284	1293	m=8.2;g=1.9	1293	15	9	1269	1163	106	82	24	0.91647	0.899459	0.0885589	0.0898111	7	1278	1276	1156	1163	106	7
chr2	20672917	20674201	chrX	66001330	66002618	S	10.3	+	+	1288	1299	m=8.3;g=2.0	1299	15	11	1273	1165	108	88	20	0.915161	0.896844	0.090033	0.09158	8	1284	1288	1165	1165	108	8
chr2	20672917	20674208	chr9	56066561	56067863	S	11.3	+	+	1302	1311	m=9.1;g=2.2	1311	20	9	1282	1163	119	91	28	0.907176	0.887109	0.0990907	0.100614	9	1291	1276	1146	1163	119	9
chr2	20672917	20674223	chr26	4465042	4466353	S	10.7	+	-	1311	1321	m=8.9;g=1.9	1321	15	10	1296	1179	117	90	27	0.909722	0.892506	0.0961908	0.0976513	7	1306	1293	1165	1179	117	7
chr2	20672917	20674225	chr22	1288940	1290259	S	11.2	+	+	1319	1330	m=8.7;g=2.5	1330	22	11	1297	1181	116	82	34	0.910563	0.88797	0.0952357	0.0962899	8	1308	1298	1167	1181	116	8
chr2	20672918	20674214	chr30	2591612	2592930	S	11.8	+	+	1318	1326	m=8.9;g=2.9	1326	30	8	1288	1170	118	92	26	0.908385	0.882353	0.0977124	0.0992941	8	1296	1318	1170	1170	118	8
chr2	20673009	20674189	chr27	8145842	8147952	S	48	+	+	2110	2111	m=3.8;g=44.1	2111	931	1	1179	1098	81	63	18	0.931298	0.520133	0.0720554	0.0728852	12	1180	2110	1098	1098	81	12
chr2	20673033	20674187	chr7	71220048	71221415	S	25.2	+	+	1367	1384	m=7.4;g=17.8	1384	230	17	1137	1035	102	75	27	0.91029	0.747832	0.0955453	0.0967722	8	1154	1130	1015	1035	102	8
chr22	102124	105076	chr27	781962	785212	S	27.1	+	+	3250	3459	m=6.4;g=20.7	3459	507	209	2743	2522	221	87	134	0.919431	0.729112	0.0852335	0.0852557	35	985	1136	919	2522	221	35
chr22	102190	103594	chr6	230574	232054	S	10.7	+	-	1480	1483	m=5.2;g=5.5	1483	79	3	1401	1324	77	49	28	0.945039	0.892785	0.0570787	0.0573181	8	952	1048	888	1324	77	8
chr22	102527	105272	chr22	118433	121081	S	12.1	+	+	2745	2808	m=4.1;g=7.9	2808	63	160	2585	2469	116	36	80	0.955126	0.879274	0.0462728	0.0462737	75	988	931	886	2469	116	75
chr22	102527	105272	chr22	118433	121081	S	12.9	+	+	2745	2822	m=4.0;g=8.9	2822	77	174	2571	2457	114	36	78	0.955659	0.870659	0.0457055	0.045706	75	988	931	886	2457	114	75
chr22	10463	31763	chrUn99	2317	23454	S	39.5	+	+	21300	25451	m=6.2;g=33.3	25451	4151	4314	16986	15401	1585	591	994	0.906688	0.605124	0.0996483	0.0996616	274	3177	2587	1863	15401	1585	274
chr22	118433	120282	chr3	1573949	1575899	S	24.4	+	+	1950	2087	m=6.5;g=18.0	2087	238	137	1712	1577	135	49	86	0.921145	0.75563	0.0833162	0.0833213	50	931	1104	862	1577	135	50
chr22	12141509	12143543	chr22	53018489	53020442	S	13.7	+	-	2034	2060	m=7.2;g=6.5	2060	26	107	1927	1778	149	93	56	0.922678	0.863107	0.0816051	0.0820691	16	1911	1834	1686	1778	149	16
chr22	12141539	12142928	chrX	17496764	17498374	S	21.8	+	+	1610	1633	m=5.5;g=16.4	1633	244	23	1366	1277	89	54	35	0.934846	0.781996	0.0681591	0.068441	15	1324	1356	1216	1277	89	15
chr22	12141541	12143520	chr29	2595525	2597454	S	13.4	+	+	1979	2021	m=6.8;g=6.6	2021	42	92	1887	1750	137	91	46	0.927398	0.865908	0.0763607	0.0768824	18	1911	1865	1694	1750	137	18
chr22	12141561	12143393	chr7	17805092	17807139	S	19.3	+	-	2047	2071	m=6.6;g=12.7	2071	239	24	1808	1671	137	95	42	0.924226	0.806857	0.0798813	0.0805592	19	1789	1863	1642	1671	137	19
chr22	12141563	12143248	chr24	35814120	35817068	S	44.8	+	+	2948	2955	m=1.6;g=43.2	2955	1270	7	1678	1630	48	33	15	0.971395	0.551607	0.0291653	0.0292479	11	1643	2434	1590	1630	48	11
chr22	12141563	12143394	chr3	37746010	37747853	S	8.3	+	-	1843	1856	m=6.2;g=2.0	1856	25	13	1818	1702	116	80	36	0.936194	0.917026	0.066685	0.0671409	15	1789	1786	1648	1702	116	15
chr22	12141563	12143522	chrX	63683741	63685826	S	18.7	+	+	2085	2181	m=4.1;g=14.6	2181	222	96	1863	1773	90	65	25	0.951691	0.81293	0.0499352	0.0502338	15	1910	1860	1734	1773	90	15
chr22	12141565	12143541	chr32	24553072	24554977	S	13.2	+	-	1976	2002	m=7.0;g=6.1	2002	26	97	1879	1738	141	85	56	0.92496	0.868132	0.0790647	0.0794381	19	1908	1846	1658	1738	141	19
chr22	1288913	1290220	chr9	35407914	35409219	S	9.2	+	-	1307	1310	m=8.5;g=0.6	1310	3	5	1302	1190	112	86	26	0.913978	0.908397	0.0913676	0.0926703	4	1279	1305	1172	1190	112	4
chr22	1288915	1290247	chr4	66204011	66205345	S	8.4	+	+	1334	1335	m=8.1;g=0.3	1335	3	1	1331	1223	108	65	43	0.918858	0.916105	0.0858761	0.0863168	2	1298	1311	1189	1223	108	2
chr22	1288918	1290244	chr3	61845131	61846461	S	7.7	+	-	1330	1330	m=7.4;g=0.3	1330	4	0	1326	1228	98	67	31	0.926094	0.923308	0.0778064	0.078414	2	1298	1292	1198	1228	98	2
chr22	1288918	1290255	chrX	66406342	66407658	S	10.3	+	+	1337	1341	m=8.1;g=2.2	1341	4	25	1312	1203	109	70	39	0.916921	0.897092	0.0880515	0.0886648	7	1298	1258	1161	1203	109	7
chr22	1288919	1290221	chr28	14911861	14913150	S	10.4	+	-	1302	1306	m=8.8;g=1.6	1306	4	17	1285	1170	115	77	38	0.910506	0.895865	0.0953004	0.0961575	7	1280	1280	1159	1170	115	7
chr22	1288919	1290228	chr36	8477035	8478343	S	10.7	+	+	1309	1315	m=9.7;g=1.0	1315	6	7	1302	1174	128	90	38	0.90169	0.892776	0.105378	0.106658	4	1287	1286	1148	1174	128	4
chr22	1288919	1290245	chr9	58535806	58537123	S	7.9	+	-	1326	1337	m=5.6;g=2.3	1337	11	20	1306	1231	75	44	31	0.942573	0.920718	0.0597449	0.0599292	5	1298	1265	1196	1231	75	5
chr22	1288920	1290263	chr22	47878643	47879994	S	6.7	+	+	1351	1351	m=6.1;g=0.6	1351	8	0	1343	1261	82	46	36	0.938943	0.933383	0.0636864	0.0638564	3	1298	1307	1218	1261	82	3
chr22	1288923	1290231	chr3	64781724	64783035	S	5.5	+	-	1311	1311	m=5.3;g=0.2	1311	3	0	1308	1239	69	48	21	0.947248	0.94508	0.0546994	0.0550122	1	1290	1294	1215	1239	69	1
chr22	1288924	1290221	chr22	16299452	16300737	S	6.9	+	-	1297	1301	m=5.4;g=1.5	1301	4	16	1281	1211	70	52	18	0.945355	0.930822	0.0567378	0.0571681	4	1280	1272	1201	1211	70	4
chr22	1288925	1290207	chr27	40259775	40261059	S	10.1	+	-	1284	1288	m=9.3;g=0.8	1288	6	4	1278	1158	120	90	30	0.906103	0.899068	0.100316	0.101776	7	1266	1284	1148	1158	120	7
chr22	1288925	1290230	chr30	24725391	24726669	S	10.5	+	+	1305	1308	m=8.0;g=2.5	1308	3	30	1275	1171	104	75	29	0.918431	0.89526	0.0863546	0.0872788	6	1289	1267	1156	1171	104	6
chr22	1288925	1290241	chr29	29253556	29254935	S	9.8	+	-	1379	1379	m=5.2;g=4.6	1379	63	0	1316	1244	72	45	27	0.945289	0.902103	0.0568095	0.0570292	2	1298	1309	1220	1244	72	2
chr22	1288925	1290241	chr31	1231554	1232861	S	12	+	-	1316	1339	m=7.9;g=4.1	1339	23	32	1284	1178	106	78	28	0.917445	0.879761	0.0874616	0.0884834	10	1298	1271	1150	1178	106	10
chr22	1288926	1290217	chr25	22383425	22384717	S	5.6	+	+	1292	1294	m=5.3;g=0.4	1294	3	2	1289	1221	68	45	23	0.947246	0.943586	0.0547013	0.0549587	3	1276	1259	1197	1221	68	3
chr22	1288926	1290217	chrX	42758760	42760054	S	5.1	+	+	1294	1294	m=4.9;g=0.2	1294	3	0	1291	1228	63	43	20	0.951201	0.948995	0.0504594	0.0507056	1	1276	1294	1218	1228	63	1
chr22	1288926	1290221	chrX	66001316	66002611	S	6.2	+	+	1295	1298	m=5.7;g=0.5	1298	3	3	1292	1218	74	51	23	0.942724	0.938367	0.0595807	0.0599408	3	1280	1295	1210	1218	74	3
chr22	1288928	1290247	chr9	56066549	56067875	S	8	+	+	1326	1327	m=7.3;g=0.7	1327	8	1	1318	1221	97	66	31	0.926404	0.920121	0.0774624	0.0780534	4	1298	1297	1192	1221	97	4
chr22	1288934	1290230	chr7	11862084	11863385	S	8.8	+	-	1301	1301	m=8.4;g=0.4	1301	5	0	1296	1187	109	73	36	0.915895	0.912375	0.0892058	0.0899523	2	1289	1301	1182	1187	109	2
chr22	1288936	1290210	chr24	44158305	44159574	S	8.4	+	-	1274	1276	m=7.7;g=0.7	1276	2	7	1267	1169	98	73	25	0.922652	0.916144	0.0816339	0.0825581	5	1269	1265	1165	1169	98	5
chr22	1288936	1290223	chr7	74869973	74871246	S	7.7	+	-	1287	1290	m=6.1;g=1.6	1290	3	17	1270	1191	79	58	21	0.937795	0.923256	0.0649365	0.0654815	3	1282	1265	1182	1191	79	3
chr22	1288936	1290260	chr32	9870878	9872190	S	7	+	+	1324	1327	m=5.7;g=1.4	1327	3	15	1309	1234	75	51	24	0.942704	0.929917	0.0596024	0.0599446	3	1298	1312	1217	1234	75	3
chr22	1288937	1290235	chr28	7277958	7279256	S	8.9	+	-	1298	1303	m=8.1;g=0.8	1303	5	5	1293	1187	106	77	29	0.91802	0.910975	0.0868162	0.0877761	6	1294	1293	1181	1187	106	6
chr22	1288937	1290261	chr26	4465042	4466356	S	7.8	+	-	1324	1327	m=6.6;g=1.2	1327	3	13	1311	1224	87	60	27	0.933638	0.922381	0.069483	0.0699795	3	1298	1296	1195	1224	87	3
chr22	1288938	1290210	chr6	26228420	26229694	S	8.3	+	-	1274	1275	m=8.0;g=0.3	1275	3	1	1271	1169	102	81	21	0.919748	0.916863	0.0848785	0.0861322	2	1269	1272	1167	1169	102	2
chr22	1288938	1290230	chr3	36264917	36266189	S	9.1	+	-	1292	1297	m=6.8;g=2.3	1297	5	25	1267	1179	88	63	25	0.930545	0.909021	0.0728849	0.0735163	5	1289	1257	1166	1179	88	5
chr22	1288939	1290220	chr3	36039300	36040582	S	7.7	+	+	1282	1285	m=7.2;g=0.5	1285	4	3	1278	1186	92	60	32	0.928013	0.922957	0.0756806	0.0761563	4	1279	1275	1179	1186	92	4
chr22	1288939	1290256	chr34	39854040	39855331	S	11.6	+	+	1317	1321	m=9.0;g=2.6	1321	4	30	1287	1168	119	88	31	0.907537	0.884179	0.0986792	0.10002	11	1298	1253	1140	1168	119	11
chr22	1288940	1290197	chr34	21414087	21415343	S	7	+	+	1257	1260	m=6.4;g=0.6	1260	3	4	1253	1172	81	67	14	0.935355	0.930159	0.067602	0.0684976	2	1256	1256	1171	1172	81	2
chr22	1288940	1290213	chr4	8747371	8748640	S	5.9	+	+	1273	1277	m=4.9;g=0.9	1277	4	8	1265	1202	63	46	17	0.950198	0.941269	0.0515329	0.0518645	4	1272	1269	1201	1202	63	4
chr22	1288940	1290214	chr32	29164995	29166269	S	7.2	+	+	1274	1279	m=6.4;g=0.8	1279	5	5	1269	1187	82	62	20	0.935382	0.928069	0.0675724	0.0682302	5	1273	1274	1186	1187	82	5
chr22	1288940	1290218	chr8	21591652	21592903	S	8.1	+	+	1278	1284	m=5.1;g=3.0	1284	6	33	1245	1180	65	43	22	0.947791	0.919003	0.054115	0.0543664	6	1277	1251	1179	1180	65	6
chr22	1288940	1290220	chr36	19198057	19199380	S	8.6	+	+	1323	1324	m=5.2;g=3.4	1324	44	1	1279	1210	69	40	29	0.946052	0.913897	0.0559871	0.0561395	4	1279	1323	1209	1210	69	4
chr22	1288940	1290220	chrX	17058247	17059495	S	9.8	+	+	1280	1284	m=6.7;g=3.1	1284	4	36	1244	1158	86	66	20	0.930868	0.901869	0.0725284	0.0733312	5	1279	1241	1151	1158	86	5
chr22	1288940	1290221	chr9	55232986	55234282	S	6.9	+	+	1296	1299	m=5.2;g=1.6	1299	18	3	1278	1210	68	54	14	0.946792	0.931486	0.0551898	0.0557035	7	1280	1296	1209	1210	68	7
chr22	1288940	1290222	chr29	9002746	9004035	S	9.9	+	+	1289	1303	m=7.2;g=2.7	1303	21	14	1268	1174	94	70	24	0.925868	0.900998	0.0780571	0.078898	8	1281	1289	1173	1174	94	8
chr22	1288940	1290222	chr30	1133434	1134721	S	8	+	+	1287	1291	m=7.0;g=1.0	1291	9	4	1278	1188	90	64	26	0.929577	0.920217	0.0739515	0.0745862	4	1281	1284	1184	1188	90	4
chr22	1288940	1290222	chr34	19055464	19056748	S	7.6	+	-	1284	1285	m=7.3;g=0.3	1285	3	1	1281	1187	94	72	22	0.92662	0.923735	0.0772227	0.0781313	2	1281	1282	1184	1187	94	2
chr22	1288940	1290224	chrX	79926294	79927575	S	10	+	-	1284	1295	m=8.1;g=1.9	1295	11	14	1270	1165	105	81	24	0.917323	0.899614	0.0875995	0.0888115	8	1283	1281	1164	1165	105	8
chr22	1288940	1290227	chr36	13135317	13136620	S	10.9	+	+	1303	1307	m=9.0;g=1.8	1307	20	4	1283	1165	118	85	33	0.908028	0.891354	0.0981192	0.0993231	9	1286	1287	1150	1165	118	9
chr22	1288940	1290227	chr38	21066649	21067967	S	9.5	+	-	1318	1321	m=6.7;g=2.8	1321	34	3	1284	1195	89	64	25	0.930685	0.904618	0.0727298	0.0733688	6	1286	1300	1191	1195	89	6
chr22	1288940	1290229	chr3	81730372	81731659	S	7.6	+	+	1289	1292	m=7.0;g=0.6	1292	3	5	1284	1194	90	62	28	0.929907	0.924149	0.0735884	0.0741455	5	1288	1287	1193	1194	90	5
chr22	1288940	1290230	chr23	2674072	2675366	S	4.6	+	-	1294	1295	m=4.2;g=0.5	1295	5	1	1289	1235	54	35	19	0.958107	0.953668	0.0431084	0.0432535	4	1289	1277	1221	1235	54	4
chr22	1288940	1290231	chr4	62018909	62020197	S	9.1	+	+	1291	1294	m=8.4;g=0.7	1294	3	6	1285	1176	109	69	40	0.915175	0.90881	0.0900172	0.0906223	5	1290	1288	1175	1176	109	5
chr22	1288940	1290232	chr7	78380867	78382159	S	6	+	-	1292	1295	m=5.6;g=0.5	1295	3	3	1289	1217	72	48	24	0.944143	0.939768	0.0580467	0.0583463	3	1291	1292	1216	1217	72	3
chr22	1288940	1290237	chr8	39965818	39967117	S	9.3	+	+	1299	1312	m=7.2;g=2.1	1312	15	13	1284	1190	94	73	21	0.926791	0.907012	0.0770327	0.0779811	5	1296	1282	1179	1190	94	5
chr22	1288940	1290243	chrX	72631081	72632385	S	8.5	+	+	1304	1309	m=7.6;g=0.8	1309	6	5	1298	1198	100	76	24	0.922958	0.915202	0.0812923	0.0822762	4	1298	1304	1194	1198	100	4
chr22	1288940	1290244	chrX	60775410	60776951	S	19.7	+	+	1541	1541	m=4.3;g=15.4	1541	237	0	1304	1237	67	46	21	0.94862	0.802726	0.0532251	0.0535063	2	1298	1303	1215	1237	67	2
chr22	1288940	1290245	chr5	50596418	50597700	S	8.2	+	-	1305	1310	m=5.7;g=2.5	1310	5	28	1277	1202	75	50	25	0.941269	0.917557	0.0611586	0.0614924	6	1298	1282	1197	1202	75	6
chr22	1288940	1290247	chr7	25652607	25653921	S	8.7	+	+	1314	1327	m=6.2;g=2.5	1327	20	13	1294	1212	82	56	26	0.936631	0.913338	0.0662076	0.06664	8	1298	1259	1175	1212	82	8
chr22	1288940	1290260	chr7	7361852	7363184	S	9.2	+	-	1332	1333	m=8.2;g=1.1	1333	13	1	1319	1210	109	72	37	0.917362	0.907727	0.0875558	0.0882354	3	1298	1280	1180	1210	109	3
chr22	1288940	1290264	chr3	42193771	42195110	S	10.6	+	+	1339	1344	m=8.7;g=1.9	1344	20	5	1319	1202	117	77	40	0.911296	0.894345	0.0944033	0.0951877	6	1298	1295	1168	1202	117	6
chr22	1288941	1290220	chr29	38572195	38573461	S	9.8	+	+	1279	1293	m=6.7;g=3.2	1293	14	27	1252	1166	86	62	24	0.93131	0.901779	0.0720419	0.0726744	5	1279	1266	1166	1166	86	5
chr22	1288941	1290233	chr7	33820541	33821841	S	7	+	+	1300	1305	m=5.7;g=1.4	1305	13	5	1287	1213	74	50	24	0.942502	0.929502	0.0598216	0.0601579	9	1292	1296	1210	1213	74	9
chr22	1288941	1290243	chr38	9920248	9921549	S	9.7	+	+	1302	1306	m=9.0;g=0.7	1306	4	5	1297	1179	118	80	38	0.909021	0.902757	0.0969886	0.0979225	5	1298	1272	1160	1179	118	5
chr22	1288941	1290251	chr30	2591612	2592927	S	12.1	+	+	1315	1344	m=7.4;g=4.7	1344	34	29	1281	1181	100	74	26	0.921936	0.87872	0.0824326	0.0833537	4	1298	1315	1174	1181	100	4
chr22	1288942	1290289	chrX	58694515	58695843	S	8.7	+	-	1347	1350	m=6.9;g=1.9	1350	3	22	1325	1232	93	56	37	0.929811	0.912593	0.0736934	0.0740141	5	1297	1312	1205	1232	93	5
chr22	1288943	1290246	chr25	14346359	14347665	S	7.3	+	+	1306	1308	m=6.7;g=0.5	1308	5	2	1301	1213	88	59	29	0.93236	0.92737	0.0708872	0.0713509	4	1296	1271	1188	1213	88	4
chr22	1288948	1290241	chr6	49147188	49148342	S	18.4	+	+	1293	1296	m=7.2;g=11.2	1296	3	142	1151	1058	93	63	30	0.919201	0.816358	0.0854919	0.0862059	6	1291	1142	1050	1058	93	6
chr22	1289032	1290216	chr27	8145840	8147952	S	46.1	+	+	2112	2112	m=2.2;g=43.9	2112	928	0	1184	1138	46	34	12	0.961149	0.538826	0.0398938	0.0400989	10	1184	2112	1138	1138	46	10
chr22	1289058	1290228	chr7	71220048	71221429	S	22.5	+	+	1381	1390	m=6.0;g=16.5	1390	220	9	1161	1077	84	51	33	0.927649	0.77482	0.0760833	0.0764388	5	1170	1144	1056	1077	84	5
chr22	1352	3352	chrUn103	15951	19871	S	60.7	+	+	3920	4120	m=4.4;g=56.3	4120	2120	200	1800	1620	180	83	97	0.9	0.393204	0.107326	0.107487	25	744	915	625	1620	180	25
chr22	13533552	13540149	chr22	13592184	13599261	S	16.7	+	-	7077	7168	m=7.4;g=9.2	7168	571	91	6506	5973	533	290	243	0.918076	0.833287	0.0867539	0.0870322	50	440	511	398	5973	533	50
chr22	138566	140249	chr22	2983848	2985532	S	0.4	+	+	1684	1684	m=0.4;g=0.1	1684	1	0	1683	1677	6	1	5	0.996435	0.995843	0.00357356	0.00357383	1	1470	1475	1464	1677	6	1
chr22	14941096	14948195	chr33	9656517	9663468	S	7.6	+	-	7099	7131	m=4.6;g=3.0	7131	32	180	6919	6591	328	156	172	0.952594	0.924274	0.0489702	0.0490089	44	202	357	127	6591	328	44
chr22	14941238	14948200	chr33	3899938	3906958	S	9.9	+	-	7020	7164	m=5.1;g=4.8	7164	202	144	6818	6452	366	194	172	0.946319	0.900614	0.0556995	0.0557958	51	202	365	109	6452	366	51
chr22	14941244	14946926	chr33	630750	636481	S	12.5	+	+	5731	5944	m=4.5;g=8.0	5944	262	213	5469	5200	269	140	129	0.950814	0.874832	0.0508734	0.0509457	49	202	222	130	5200	269	49
chr22	14941871	14948082	chr33	2808167	2813248	S	22.7	+	-	6211	6249	m=3.4;g=19.3	6249	38	1168	5043	4828	215	95	120	0.957367	0.772604	0.0438931	0.0439111	25	202	533	122	4828	215	25
chr22	15995	24990	chr22	82320	92770	S	23.9	+	+	10450	10710	m=5.5;g=18.4	10710	1715	260	8735	8150	585	267	318	0.933028	0.760971	0.070153	0.070214	93	2129	2264	1636	8150	585	93
chr22	16299383	16300724	chr7	7361870	7363187	S	11.6	+	+	1341	1357	m=7.5;g=4.1	1357	16	40	1301	1199	102	77	25	0.921599	0.883567	0.0828091	0.0838077	6	1284	1281	1171	1199	102	6
chr22	16299385	16300723	chr7	74869958	74871244	S	12.3	+	+	1338	1354	m=6.1;g=6.2	1354	16	68	1270	1188	82	64	18	0.935433	0.8774	0.0675168	0.0682506	6	1281	1263	1170	1188	82	6
chr22	16299396	16301175	chr5	50596383	50597911	S	25	+	+	1779	1808	m=7.9;g=17.1	1808	29	280	1499	1356	143	83	60	0.904603	0.75	0.102033	0.102571	11	1419	1340	1182	1356	143	11
chr22	16299402	16300763	chr9	58535776	58537144	S	11.5	+	+	1368	1389	m=8.0;g=3.5	1389	28	21	1340	1229	111	62	49	0.917164	0.884809	0.0877778	0.0881033	8	1272	1278	1173	1229	111	8
chr22	16299406	16300720	chr30	2591612	2592958	S	9.7	+	-	1346	1347	m=7.1;g=2.5	1347	33	1	1313	1217	96	73	23	0.926885	0.903489	0.0769289	0.0778075	5	1268	1334	1191	1217	96	5
chr22	16299414	16300724	chr34	19055427	19056751	S	9.9	+	+	1324	1326	m=8.5;g=1.4	1326	16	2	1308	1195	113	81	32	0.913609	0.901207	0.0917856	0.0928129	4	1272	1285	1176	1195	113	4
chr22	16299416	16300745	chr36	19198031	19199417	S	11.5	+	-	1386	1388	m=7.1;g=4.4	1388	59	2	1327	1228	99	55	44	0.925396	0.884726	0.0785809	0.0788321	7	1272	1386	1193	1228	99	7
chr22	16299424	16300735	chrX	66001316	66002639	S	7.8	+	-	1323	1327	m=6.3;g=1.5	1327	16	4	1307	1223	84	55	29	0.935731	0.921628	0.0671912	0.0675686	5	1272	1323	1201	1223	84	5
chr22	16299426	16300752	chrX	42758742	42760085	S	7.3	+	-	1343	1344	m=5.9;g=1.4	1344	18	1	1325	1246	79	51	28	0.940377	0.927083	0.0621261	0.062429	5	1272	1343	1214	1246	79	5
chr22	16299427	16300753	chrX	72631049	72632392	S	9.9	+	-	1343	1345	m=8.3;g=1.6	1345	19	2	1324	1212	112	77	35	0.915408	0.901115	0.0897548	0.0905922	5	1272	1343	1179	1212	112	5
chr22	16299430	16300737	chr3	61845136	61846455	S	8.2	+	+	1319	1324	m=6.5;g=1.7	1324	17	5	1302	1216	86	65	21	0.933948	0.918429	0.0691437	0.0698327	5	1272	1292	1194	1216	86	5
chr22	16299430	16302000	chr3	42193553	42195091	S	48.1	+	-	2570	2607	m=5.7;g=42.4	2607	37	1069	1501	1353	148	99	49	0.901399	0.518987	0.105713	0.106776	11	1728	1300	1163	1353	148	11
chr22	16299431	16300721	chr34	39854041	39855320	S	12.7	+	-	1290	1307	m=9.3;g=3.4	1307	17	28	1262	1141	121	90	31	0.90412	0.872992	0.102586	0.104072	11	1269	1252	1125	1141	121	11
chr22	16299431	16300722	chr8	39965817	39967117	S	10	+	-	1300	1312	m=7.5;g=2.5	1312	21	12	1279	1181	98	74	24	0.923378	0.900152	0.0808252	0.0817754	5	1270	1283	1168	1181	98	5
chr22	16299431	16300726	chr32	9870877	9872186	S	7.2	+	-	1309	1311	m=5.8;g=1.4	1311	16	2	1293	1217	76	56	20	0.941222	0.928299	0.0612092	0.0616978	4	1272	1309	1202	1217	76	4
chr22	16299434	16300735	chr29	9002732	9004054	S	11.7	+	-	1322	1337	m=7.9;g=3.8	1337	36	15	1286	1180	106	71	35	0.917574	0.882573	0.0873174	0.0880314	9	1272	1322	1164	1180	106	9
chr22	16299437	16300720	chrX	17058248	17059511	S	10	+	-	1283	1285	m=8.1;g=1.9	1285	2	22	1261	1157	104	76	28	0.917526	0.900389	0.0873714	0.0883656	6	1268	1240	1143	1157	104	6
chr22	16299437	16300723	chr3	36264911	36266189	S	10.1	+	+	1286	1304	m=6.7;g=3.4	1304	18	26	1260	1172	88	67	21	0.930159	0.898773	0.0733103	0.0741086	7	1271	1257	1158	1172	88	7
chr22	16299437	16300729	chr6	49147157	49148345	S	20.8	+	-	1292	1328	m=7.5;g=13.3	1328	36	140	1152	1052	100	72	28	0.913194	0.792169	0.0922537	0.0933092	9	1272	1165	1039	1052	100	9
chr22	16299437	16301141	chr3	64781719	64783169	S	21.8	+	+	1704	1720	m=5.2;g=16.6	1720	16	270	1434	1345	89	58	31	0.937936	0.781977	0.0647832	0.0651265	5	1419	1304	1215	1345	89	5
chr22	16299438	16300727	chrX	58694546	58695851	S	6.9	+	+	1305	1308	m=5.2;g=1.7	1308	19	3	1286	1218	68	47	21	0.947123	0.931193	0.0548337	0.0551404	5	1272	1298	1205	1218	68	5
chr22	16299438	16300747	chr31	1231575	1232871	S	12	+	+	1309	1330	m=7.9;g=4.1	1330	21	34	1275	1170	105	69	36	0.917647	0.879699	0.0872351	0.0878956	12	1272	1281	1146	1170	105	12
chr22	16299439	16300722	chr3	81730371	81731664	S	9.2	+	-	1293	1299	m=7.5;g=1.7	1299	16	6	1277	1180	97	72	25	0.924041	0.908391	0.080087	0.0809638	6	1270	1288	1171	1180	97	6
chr22	16299440	16300722	chr4	62018908	62020199	S	10.1	+	-	1291	1298	m=8.3;g=1.8	1298	16	7	1275	1167	108	70	38	0.915294	0.899076	0.089883	0.0905481	7	1270	1291	1159	1167	108	7
chr22	16299440	16300722	chrX	60775409	60776940	S	20.2	+	-	1531	1532	m=3.9;g=16.4	1532	250	1	1281	1222	59	46	13	0.953942	0.79765	0.0475327	0.0478874	4	1270	1303	1205	1222	59	4
chr22	16299440	16300735	chr4	66204022	66205331	S	8.2	+	-	1309	1311	m=6.9;g=1.4	1311	16	2	1293	1203	90	61	29	0.930394	0.91762	0.0730504	0.0735655	4	1272	1290	1181	1203	90	4
chr22	16299440	16300736	chr29	38572179	38573474	S	11.3	+	-	1296	1323	m=7.1;g=4.2	1323	27	28	1268	1174	94	68	26	0.925868	0.887377	0.0780571	0.078814	7	1272	1295	1158	1174	94	7
chr22	16299441	16300717	chr26	4465060	4466349	S	6.8	+	+	1289	1292	m=5.3;g=1.5	1292	16	3	1273	1204	69	51	18	0.945797	0.931889	0.0562611	0.0566763	4	1265	1271	1190	1204	69	4
chr22	16299441	16300727	chr23	2674070	2675372	S	5.9	+	+	1302	1304	m=4.4;g=1.5	1304	18	2	1284	1227	57	43	14	0.955607	0.940951	0.0457606	0.0460529	6	1272	1283	1210	1227	57	6
chr22	16299441	16300737	chrX	97785361	97786670	S	11.1	+	-	1309	1315	m=9.2;g=1.9	1315	19	6	1290	1169	121	92	29	0.906202	0.888973	0.100204	0.101732	7	1272	1276	1145	1169	121	7
chr22	16299443	16300722	chr9	55232985	55234285	S	7.7	+	-	1300	1304	m=5.5;g=2.2	1304	25	4	1275	1203	72	51	21	0.943529	0.922546	0.0587097	0.0590973	8	1270	1300	1196	1203	72	8
chr22	16299444	16300722	chr38	21066647	21067968	S	10.2	+	+	1321	1324	m=6.5;g=3.7	1324	46	3	1275	1189	86	64	22	0.932549	0.898036	0.0706791	0.0713614	7	1270	1301	1179	1189	86	7
chr22	16299444	16300722	chrX	79926293	79927576	S	11.7	+	+	1283	1302	m=8.4;g=3.3	1302	24	19	1259	1150	109	90	19	0.913423	0.883257	0.0919949	0.0936863	11	1270	1283	1142	1150	109	11
chr22	16299445	16300724	chr8	21591649	21592913	S	9	+	-	1279	1298	m=4.9;g=4.1	1298	19	34	1245	1181	64	48	16	0.948594	0.909861	0.0532522	0.053643	8	1272	1264	1175	1181	64	8
chr22	16299445	16300753	chr30	1133402	1134725	S	9.6	+	-	1323	1330	m=7.4;g=2.2	1330	22	7	1301	1202	99	67	32	0.923905	0.903759	0.0802384	0.0808613	7	1272	1316	1177	1202	99	7
chr22	16299446	16300724	chr30	24725403	24726666	S	10.7	+	-	1278	1294	m=7.1;g=3.6	1294	16	31	1247	1155	92	73	19	0.926223	0.892581	0.0776628	0.0787015	8	1272	1255	1150	1155	92	8
chr22	16299447	16300717	chr25	14346360	14347643	S	7.9	+	-	1283	1286	m=6.4;g=1.5	1286	16	3	1267	1185	82	62	20	0.93528	0.921462	0.0676841	0.068344	5	1265	1269	1175	1185	82	5
chr22	16299447	16300721	chr9	56066561	56067854	S	7.9	+	-	1293	1295	m=6.1;g=1.8	1295	21	2	1272	1193	79	62	17	0.937893	0.921236	0.0648298	0.0655175	6	1269	1276	1181	1193	79	6
chr22	16299447	16300722	chr22	47878662	47879956	S	5.9	+	-	1294	1295	m=4.3;g=1.6	1295	20	1	1274	1218	56	41	15	0.956044	0.940541	0.0452968	0.0455538	4	1270	1283	1210	1218	56	4
chr22	16299447	16300722	chr38	9920246	9921532	S	10.7	+	-	1286	1292	m=8.9;g=1.8	1292	17	6	1269	1154	115	84	31	0.909377	0.893189	0.0965828	0.0978081	7	1270	1274	1145	1154	115	7
chr22	16299447	16300723	chr28	7277967	7279255	S	9.4	+	+	1288	1294	m=7.6;g=1.9	1294	18	6	1270	1172	98	75	23	0.922835	0.905719	0.0814302	0.082442	8	1271	1288	1168	1172	98	8
chr22	16299447	16300723	chr7	11862088	11863381	S	9.3	+	+	1293	1294	m=7.8;g=1.5	1294	18	1	1275	1174	101	74	27	0.920784	0.907264	0.0837192	0.084637	4	1271	1293	1170	1174	101	4
chr22	16299447	16300725	chr29	29253551	29254924	S	11.1	+	+	1373	1374	m=4.0;g=7.1	1374	96	1	1277	1222	55	46	9	0.95693	0.889374	0.0443558	0.0447463	5	1272	1298	1208	1222	55	5
chr22	16299447	16300736	chr3	36039286	36040588	S	9.1	+	-	1302	1306	m=7.5;g=1.6	1306	17	4	1285	1187	98	68	30	0.923735	0.908882	0.0804268	0.0811161	6	1272	1275	1169	1187	98	6
chr22	16299447	16300736	chr36	8477041	8478343	S	11.1	+	-	1302	1310	m=8.9;g=2.2	1310	21	8	1281	1164	117	87	30	0.908665	0.88855	0.0973935	0.0987235	7	1272	1280	1140	1164	117	7
chr22	16299447	16300752	chr7	78380873	78382190	S	7.6	+	+	1317	1321	m=6.1;g=1.5	1321	16	4	1301	1220	81	55	26	0.93774	0.923543	0.0649965	0.0654035	5	1272	1317	1200	1220	81	5
chr22	16299448	16300724	chr28	14911857	14913132	S	10.2	+	+	1276	1293	m=7.5;g=2.7	1293	17	18	1258	1161	97	68	29	0.922893	0.897912	0.0813646	0.0820989	8	1272	1275	1158	1161	97	8
chr22	16299463	16300629	chr27	8145840	8147946	S	46.6	+	-	2106	2107	m=1.9;g=44.7	2107	941	1	1165	1126	39	33	6	0.966524	0.534409	0.0342465	0.0344859	11	1166	2106	1126	1126	39	11
chr22	16299463	16300722	chr7	33820539	33821815	S	7.8	+	-	1276	1281	m=5.7;g=2.1	1281	22	5	1254	1181	73	57	16	0.941786	0.921936	0.0605971	0.0611847	9	1259	1276	1181	1181	73	9
chr22	16299463	16300748	chr24	44158305	44159597	S	9.8	+	+	1292	1300	m=8.0;g=1.8	1300	15	8	1277	1173	104	76	28	0.918559	0.902308	0.0862113	0.087178	6	1261	1265	1159	1173	104	6
chr22	16299466	16300603	chr7	71220048	71221408	S	23.1	+	-	1360	1370	m=5.3;g=17.7	1370	233	10	1127	1054	73	52	21	0.935226	0.769343	0.0677431	0.0682754	7	1137	1123	1033	1054	73	7
chr22	16299466	16300735	chr27	40259775	40261058	S	10.8	+	+	1283	1288	m=8.9;g=1.9	1288	19	5	1264	1149	115	88	27	0.909019	0.892081	0.0969906	0.09845	9	1258	1283	1141	1149	115	9
chr22	16299476	16300728	chr34	21414080	21415343	S	7.8	+	-	1263	1268	m=6.2;g=1.7	1268	16	5	1247	1169	78	68	10	0.93745	0.921924	0.0653132	0.066303	4	1248	1259	1166	1169	78	4
chr22	16489	24989	chrUn149	42841	47810	S	53.1	+	-	8500	8887	m=4.7;g=48.4	8887	387	3918	4582	4166	416	197	219	0.90921	0.468775	0.0967733	0.0969292	60	1764	1441	1120	4166	416	60
chr22	16734628	16735966	chrX	63687472	63688809	S	5.4	+	+	1338	1343	m=4.6;g=0.8	1343	5	6	1332	1270	62	39	23	0.953453	0.945644	0.0480536	0.0482136	3	1338	1301	1250	1270	62	3
chr22	16734642	16735949	chr4	74258692	74260214	S	20.6	+	-	1522	1527	m=5.9;g=14.7	1527	220	5	1302	1212	90	49	41	0.930876	0.793713	0.0725202	0.072712	8	1307	1299	1196	1212	90	8
chr22	16734644	16735930	chr4	48852545	48853830	S	5.5	+	+	1286	1291	m=4.6;g=0.9	1291	5	6	1280	1220	60	37	23	0.953125	0.945004	0.0484039	0.048553	5	1286	1241	1189	1220	60	5
chr22	16734656	16735964	chr23	28023535	28024846	S	6.4	+	+	1311	1313	m=5.9;g=0.5	1313	5	2	1306	1229	77	49	28	0.941041	0.936024	0.0614052	0.0616837	3	1308	1285	1211	1229	77	3
chr22	16734662	16736172	chr32	37514177	37516315	S	37.4	+	+	2138	2152	m=6.9;g=30.5	2152	642	14	1496	1348	148	90	58	0.90107	0.626394	0.106093	0.106814	10	1326	1298	1179	1348	148	10
chr22	16734667	16735960	chr35	8418490	8419797	S	10	+	+	1307	1324	m=6.4;g=3.6	1324	31	17	1276	1191	85	55	30	0.933386	0.899547	0.0697605	0.0701493	6	1293	1307	1191	1191	85	6
chr22	16734673	16735966	chr8	43783368	43784665	S	4.5	+	-	1297	1300	m=3.8;g=0.8	1300	7	3	1290	1241	49	38	11	0.962016	0.954615	0.0389801	0.0392122	4	1293	1297	1241	1241	49	4
chr22	16734678	16735754	chr27	20864326	20876430	S	91.4	+	+	12104	12104	m=0.3;g=91.1	12104	11028	0	1076	1039	37	21	16	0.965613	0.0858394	0.0351999	0.035253	6	1076	8681	1039	1039	37	6
chr22	16734678	16735921	chr8	46247165	46248413	S	5.5	+	-	1248	1250	m=4.8;g=0.7	1250	7	2	1241	1181	60	47	13	0.951652	0.9448	0.0499769	0.0503765	5	1243	1248	1181	1181	60	5
chr22	16734678	16735936	chr29	7332127	7333379	S	5.7	+	+	1258	1264	m=4.3;g=1.4	1264	6	12	1246	1192	54	42	12	0.956661	0.943038	0.0446413	0.0449506	3	1258	1252	1192	1192	54	3
chr22	16734678	16735960	chr29	34276026	34277544	S	23.7	+	-	1518	1552	m=4.1;g=19.6	1552	270	34	1248	1184	64	40	24	0.948718	0.762887	0.0531195	0.0533109	8	1282	1265	1184	1184	64	8
chr22	1718	7126	chr22	61761118	61769612	S	43.7	+	+	8494	8583	m=5.7;g=38.0	8583	3175	89	5319	4834	485	232	253	0.908817	0.563206	0.09722	0.0973883	115	1365	1486	1073	4834	485	115
chr22	18104145	18109588	chr8	4348016	4353157	S	32.1	+	+	5443	6052	m=7.0;g=25.1	6052	609	911	4532	4108	424	272	152	0.906443	0.678784	0.0999279	0.100725	41	263	691	214	4108	424	41
chr22	18104146	18109588	chr8	38515533	38519914	S	38.8	+	-	5442	5854	m=6.6;g=32.2	5854	412	1473	3969	3581	388	259	129	0.902242	0.611718	0.104743	0.105777	41	263	249	213	3581	388	41
chr22	18104146	18109592	chr31	6458927	6463458	S	28.5	+	-	5446	5611	m=6.3;g=22.2	5611	165	1080	4366	4012	354	241	113	0.918919	0.715024	0.0858078	0.0865414	37	263	189	169	4012	354	37
chr22	18104429	18109589	chr8	41259681	41263835	S	31.5	+	-	5160	5289	m=7.6;g=23.9	5289	129	1135	4025	3625	400	245	155	0.900621	0.685385	0.106609	0.107361	47	263	255	212	3625	400	47
chr22	18189476	18193380	chr9	44388710	44391988	S	22.5	+	-	3904	3949	m=4.4;g=18.1	3949	45	671	3233	3060	173	126	47	0.946489	0.77488	0.0555156	0.0558985	22	3114	3108	2901	3060	173	22
chr22	18857370	18859402	chr36	14184267	14186367	S	11.6	+	+	2100	2127	m=5.8;g=5.7	2127	95	27	2005	1881	124	81	43	0.938155	0.884344	0.0645447	0.0648887	13	1980	2044	1793	1881	124	13
chr22	18857383	18859387	chr24	37180962	37183054	S	11.2	+	-	2092	2108	m=5.5;g=5.7	2108	104	16	1988	1872	116	75	41	0.94165	0.888046	0.060745	0.0610358	13	1952	1940	1794	1872	116	13
chr22	18857502	18859411	chr4	42329398	42331381	S	16.1	+	-	1983	2015	m=9.3;g=6.8	2015	106	32	1877	1690	187	104	83	0.900373	0.83871	0.106895	0.107379	24	1857	1911	1603	1690	187	24
chr22	18858118	18859168	chr3	2983718	2984810	S	17.8	+	+	1092	1120	m=9.0;g=8.8	1120	70	28	1022	921	101	55	46	0.901174	0.822321	0.105972	0.106399	14	1050	974	869	921	101	14
chr22	19198714	19201752	chr28	14861363	14870435	S	72.4	+	+	9072	9336	m=2.2;g=70.3	9336	6298	264	2774	2573	201	112	89	0.927541	0.2756	0.0762018	0.0764409	28	2691	5123	2432	2573	201	28
chr22	19459520	19461589	chr7	5813040	5832192	S	89.6	+	-	19152	19167	m=0.3;g=89.3	19167	17098	15	2054	1994	60	27	33	0.970789	0.104033	0.0297954	0.0298048	11	2068	11614	1987	1994	60	11
chr22	20943	24799	chr38	39927	42184	S	46.9	+	-	3856	3874	m=4.7;g=42.2	3874	18	1617	2239	2058	181	79	102	0.91916	0.531234	0.0855371	0.0856022	13	265	186	157	2058	181	13
chr22	2183735	2184766	chr28	15802903	15803928	S	7.1	+	+	1031	1035	m=5.7;g=1.4	1035	4	10	1021	962	59	45	14	0.942214	0.929469	0.0601341	0.060667	3	1005	999	937	962	59	3
chr22	22311652	22313429	chrX	60355893	60358272	S	34.2	+	+	2379	2410	m=6.6;g=27.6	2410	633	31	1746	1586	160	98	62	0.908362	0.658091	0.0977387	0.0983641	16	1741	1736	1534	1586	160	16
chr22	22311664	22313437	chr30	16076727	16078595	S	13.9	+	+	1868	1890	m=6.5;g=7.4	1890	117	22	1751	1628	123	86	37	0.929754	0.861376	0.0737562	0.0743485	13	1741	1798	1584	1628	123	13
chr22	22311669	22313434	chr26	24611791	24613802	S	21.7	+	+	2011	2023	m=8.4;g=13.3	2023	258	12	1753	1584	169	115	54	0.903594	0.782996	0.10319	0.10427	16	1741	1727	1531	1584	169	16
chr22	22311671	22313435	chrX	69765053	69766874	S	13.9	+	-	1821	1846	m=8.1;g=5.8	1846	82	25	1739	1589	150	96	54	0.913744	0.86078	0.091633	0.0922906	17	1741	1743	1549	1589	150	17
chr22	22311677	22313434	chr8	51321124	51322859	S	14.5	+	+	1757	1800	m=8.5;g=6.0	1800	43	65	1692	1539	153	108	45	0.909574	0.855	0.0963587	0.0974335	15	1741	1696	1502	1539	153	15
chr22	22311677	22313461	chr4	2687443	2689243	S	14.3	+	+	1800	1853	m=7.7;g=6.6	1853	69	53	1731	1588	143	88	55	0.917389	0.856989	0.0875253	0.0880311	16	1755	1760	1554	1588	143	16
chr22	22311678	22313445	chr27	3568500	3570301	S	10.4	+	+	1801	1819	m=6.5;g=3.8	1819	52	18	1749	1630	119	88	31	0.931961	0.896097	0.0713254	0.0720051	11	1741	1762	1591	1630	119	11
chr22	22311679	22313489	chr22	35244883	35246739	S	12.9	+	-	1856	1883	m=7.5;g=5.3	1883	73	27	1783	1641	142	90	52	0.920359	0.871482	0.0841949	0.0847235	11	1783	1772	1594	1641	142	11
chr22	22311680	22313444	chr32	28462875	28464709	S	14.1	+	-	1834	1852	m=8.4;g=5.7	1852	88	18	1746	1590	156	109	47	0.910653	0.858531	0.0951334	0.0961402	18	1741	1773	1561	1590	156	18
chr22	22311682	22313349	chr9	48037737	48039221	S	22.4	+	-	1667	1698	m=8.0;g=14.4	1698	31	214	1453	1317	136	92	44	0.906401	0.775618	0.0999765	0.100964	13	1665	1480	1311	1317	136	13
chr22	22311682	22313435	chr28	12823215	12825014	S	10.4	+	+	1799	1814	m=6.2;g=4.2	1814	61	15	1738	1626	112	81	31	0.935558	0.896362	0.06738	0.0679368	9	1741	1730	1574	1626	112	9
chr22	22311682	22313437	chr34	40549252	40551038	S	10.3	+	-	1786	1801	m=6.9;g=3.4	1801	46	15	1740	1616	124	85	39	0.928736	0.897279	0.0748811	0.0754479	9	1741	1746	1585	1616	124	9
chr22	22311682	22313444	chr32	4195950	4198189	S	30.5	+	-	2239	2263	m=7.3;g=23.2	2263	501	24	1738	1573	165	98	67	0.905063	0.695095	0.101506	0.102097	15	1741	1843	1555	1573	165	15
chr22	22311682	22313445	chr5	24040521	24042307	S	11.5	+	-	1786	1809	m=7.7;g=3.8	1809	46	23	1740	1601	139	90	49	0.920115	0.885019	0.084468	0.0850492	13	1741	1732	1560	1601	139	13
chr22	22311682	22313465	chr22	40619186	40621053	S	15.6	+	-	1867	1895	m=8.2;g=7.4	1895	112	28	1755	1600	155	95	60	0.911681	0.844327	0.0939673	0.0945445	17	1759	1757	1548	1600	155	17
chr22	22311682	22313486	chr27	8899407	8901253	S	11.6	+	-	1846	1866	m=7.2;g=4.4	1866	62	20	1784	1649	135	90	45	0.924327	0.883708	0.0797681	0.0803481	12	1780	1741	1582	1649	135	12
chr22	22311683	22313445	chr7	10466564	10468354	S	11.8	+	-	1790	1810	m=8.0;g=3.8	1810	48	20	1742	1597	145	97	48	0.916762	0.88232	0.0882296	0.0889558	12	1741	1770	1572	1597	145	12
chr22	22311684	22313433	chr32	24007678	24009426	S	14.1	+	-	1749	1804	m=7.9;g=6.2	1804	55	56	1693	1550	143	95	48	0.915535	0.859202	0.089612	0.0903419	16	1741	1715	1533	1550	143	16
chr22	22311684	22313435	chr33	202126	203933	S	14.8	+	+	1807	1852	m=6.9;g=7.9	1852	101	45	1706	1578	128	94	34	0.924971	0.852052	0.079053	0.079874	18	1741	1774	1558	1578	128	18
chr22	22311684	22313435	chr38	542482	544259	S	12.4	+	+	1777	1799	m=8.5;g=3.9	1799	48	22	1729	1576	153	97	56	0.91151	0.876042	0.0941616	0.0948312	13	1741	1747	1548	1576	153	13
chr22	22311684	22313435	chrX	62773539	62775297	S	12.9	+	+	1758	1790	m=8.9;g=4.0	1790	39	32	1719	1559	160	100	60	0.906923	0.87095	0.0993802	0.100087	13	1741	1755	1547	1559	160	13
chr22	22311684	22313437	chrX	94047417	94049218	S	13.6	+	+	1801	1829	m=7.9;g=5.7	1829	76	28	1725	1581	144	94	50	0.916522	0.864407	0.0885003	0.089163	14	1741	1763	1561	1581	144	14
chr22	22311684	22313442	chr7	36945938	36947720	S	10.1	+	-	1782	1800	m=6.7;g=3.3	1800	42	18	1740	1619	121	87	34	0.93046	0.899444	0.0729784	0.0736217	10	1741	1763	1602	1619	121	10
chr22	22311684	22313445	chrX	18798927	18800920	S	19.9	+	+	1993	2009	m=6.7;g=13.1	2009	248	16	1745	1610	135	86	49	0.922636	0.801394	0.0816515	0.0821578	10	1741	1782	1592	1610	135	10
chr22	22311684	22313454	chr32	14005975	14007759	S	11.9	+	-	1784	1810	m=8.2;g=3.6	1810	40	26	1744	1595	149	91	58	0.914564	0.881215	0.0907063	0.0912338	10	1748	1776	1574	1595	149	10
chr22	22311684	22313464	chr8	22174453	22176237	S	14.3	+	+	1784	1833	m=8.8;g=5.6	1833	53	49	1731	1570	161	110	51	0.90699	0.856519	0.0993031	0.100315	17	1758	1773	1549	1570	161	17
chr22	22311685	22313447	chr28	6411953	6413734	S	12.9	+	+	1781	1808	m=8.9;g=4.0	1808	46	27	1735	1574	161	111	50	0.907205	0.870575	0.0990584	0.1001	13	1740	1781	1560	1574	161	13
chr22	22311685	22313447	chr34	11286322	11288124	S	12.8	+	+	1802	1818	m=8.9;g=4.0	1818	56	16	1746	1585	161	111	50	0.907789	0.871837	0.0983915	0.0994187	10	1740	1730	1519	1585	161	10
chr22	22311685	22313448	chr7	39666402	39668205	S	11.3	+	-	1803	1823	m=6.9;g=4.4	1823	60	20	1743	1617	126	89	37	0.927711	0.886999	0.0760144	0.0766698	13	1741	1703	1526	1617	126	13
chr22	22311685	22313473	chr31	4498263	4500076	S	11.7	+	+	1813	1833	m=8.2;g=3.5	1833	45	20	1768	1618	150	94	56	0.915158	0.882706	0.090036	0.0906162	11	1766	1813	1603	1618	150	11
chr22	22311686	22313441	chr38	4190134	4191893	S	12.1	+	+	1759	1795	m=7.9;g=4.2	1795	40	36	1719	1577	142	91	51	0.917394	0.878552	0.0875197	0.0881199	14	1739	1745	1554	1577	142	14
chr22	22311686	22313442	chr5	36236496	36238660	S	27.5	+	+	2164	2182	m=7.1;g=20.3	2182	426	18	1738	1582	156	108	48	0.910242	0.725023	0.0956005	0.0965826	10	1739	1798	1560	1582	156	10
chr22	22311686	22313447	chr27	29508682	29510480	S	12.7	+	-	1798	1816	m=8.6;g=4.0	1816	55	18	1743	1586	157	100	57	0.909925	0.873348	0.0959598	0.0966703	13	1739	1761	1563	1586	157	13
chr22	22311686	22313448	chr5	69865845	69867650	S	11.9	+	-	1805	1830	m=6.8;g=5.1	1830	68	25	1737	1612	125	87	38	0.928037	0.880874	0.0756537	0.0762675	11	1740	1731	1557	1612	125	11
chr22	22311687	22313390	chr30	28453259	28455032	S	16.3	+	+	1773	1803	m=9.1;g=7.2	1803	100	30	1673	1509	164	110	54	0.901973	0.836938	0.105053	0.106114	19	1703	1738	1499	1509	164	19
chr22	22311687	22313435	chr4	77407398	77409175	S	14	+	+	1777	1804	m=9.4;g=4.6	1804	56	27	1721	1552	169	114	55	0.901801	0.86031	0.10525	0.106339	13	1738	1666	1458	1552	169	13
chr22	22311687	22313441	chr25	39542990	39544752	S	10.3	+	-	1762	1794	m=6.3;g=4.0	1794	40	32	1722	1609	113	76	37	0.934379	0.896878	0.0686714	0.0691109	12	1738	1740	1593	1609	113	12
chr22	22311690	22313438	chr34	44348885	44350662	S	10.2	+	+	1777	1800	m=6.1;g=4.2	1800	52	23	1725	1616	109	78	31	0.936812	0.897778	0.0660099	0.0665231	12	1735	1746	1582	1616	109	12
chr22	22311691	22313435	chrX	54382375	54384160	S	11.6	+	+	1785	1802	m=7.4;g=4.2	1802	58	17	1727	1593	134	97	37	0.922409	0.884018	0.081905	0.082744	11	1734	1744	1558	1593	134	11
chr22	22311692	22317834	chr4	37736038	37738999	S	59.3	+	+	6142	6274	m=4.4;g=54.9	6274	132	3313	2829	2551	278	160	118	0.901732	0.406599	0.10533	0.105883	20	2220	1679	1509	2551	278	20
chr22	22311693	22313447	chrX	48650369	48652138	S	11.5	+	+	1769	1796	m=7.6;g=3.8	1796	42	27	1727	1590	137	92	45	0.920672	0.885301	0.0838451	0.0845076	15	1732	1769	1573	1590	137	15
chr22	22311693	22313469	chr3	43531327	43533118	S	11.7	+	-	1791	1815	m=8.3;g=3.5	1815	39	24	1752	1602	150	97	53	0.914384	0.882645	0.0909102	0.091585	15	1754	1729	1552	1602	150	15
chr22	22311694	22313421	chr6	64739092	64740674	S	19.1	+	-	1727	1751	m=8.1;g=11.0	1751	24	169	1558	1417	141	97	44	0.909499	0.809252	0.0964442	0.0974207	14	1727	1568	1406	1417	141	14
chr22	22311694	22313433	chr3	39920578	39922341	S	12.8	+	-	1763	1790	m=8.4;g=4.4	1790	51	27	1712	1561	151	108	43	0.911799	0.872067	0.0938334	0.0949008	12	1731	1763	1553	1561	151	12
chr22	22311694	22313470	chr38	5002644	5004430	S	15.5	+	+	1786	1848	m=8.2;g=7.3	1848	72	62	1714	1562	152	97	55	0.911319	0.845238	0.0943782	0.0950696	13	1754	1713	1510	1562	152	13
chr22	22311696	22313440	chr23	38103929	38105877	S	20.5	+	-	1948	1974	m=7.5;g=13.0	1974	230	26	1718	1569	149	111	38	0.913271	0.794833	0.0921669	0.093359	13	1729	1759	1552	1569	149	13
chr22	22311697	22313407	chr28	6602395	6604114	S	12.9	+	-	1719	1753	m=8.5;g=4.4	1753	43	34	1676	1527	149	106	43	0.911098	0.871078	0.0946285	0.0956936	15	1710	1704	1514	1527	149	15
chr22	22311697	22313423	chr25	37150302	37152047	S	11.3	+	-	1745	1765	m=7.9;g=3.3	1765	39	20	1706	1566	140	100	40	0.917937	0.887252	0.0869099	0.087814	12	1726	1712	1534	1566	140	12
chr22	22311697	22313438	chr7	64846847	64848787	S	20.1	+	+	1940	1970	m=6.9;g=13.1	1970	229	30	1711	1575	136	97	39	0.920514	0.799492	0.0840211	0.0848589	15	1728	1750	1560	1575	136	15
chr22	22311698	22313437	chr33	24399540	24401350	S	12.8	+	-	1810	1829	m=6.9;g=6.0	1829	90	19	1720	1594	126	94	32	0.926744	0.871514	0.0770849	0.0779094	11	1727	1678	1506	1594	126	11
chr22	22311698	22313445	chr30	5871937	5873653	S	16.1	+	-	1747	1805	m=7.9;g=8.1	1805	58	89	1658	1515	143	103	40	0.913752	0.839335	0.091624	0.0926659	16	1727	1697	1497	1515	143	16
chr22	22311698	22313447	chr33	6126257	6128049	S	11.3	+	-	1792	1810	m=7.0;g=4.4	1810	61	18	1731	1605	126	88	38	0.92721	0.88674	0.0765692	0.0772069	10	1727	1718	1567	1605	126	10
chr22	22311699	22313433	chr7	67834537	67836458	S	19.9	+	-	1921	1952	m=7.1;g=12.8	1952	218	31	1703	1564	139	94	45	0.918379	0.80123	0.086413	0.0871384	13	1726	1746	1551	1564	139	13
chr22	22311699	22313435	chr5	29004555	29006306	S	12.4	+	-	1751	1786	m=7.6;g=4.8	1786	50	35	1701	1565	136	90	46	0.920047	0.87626	0.084544	0.08518	15	1726	1751	1555	1565	136	15
chr22	22311700	22313437	chr31	10598968	10600740	S	13.2	+	+	1772	1804	m=7.8;g=5.5	1804	67	32	1705	1565	140	97	43	0.917889	0.867517	0.0869639	0.0877712	18	1725	1772	1554	1565	140	18
chr22	22311700	22313437	chr4	10990147	10992117	S	20	+	-	1970	1990	m=6.3;g=13.7	1990	253	20	1717	1592	125	91	34	0.927199	0.8	0.0765815	0.0773259	14	1725	1785	1580	1592	125	14
chr22	22311700	22313440	chr25	32351328	32353093	S	10.3	+	+	1765	1781	m=7.1;g=3.2	1781	41	16	1724	1597	127	83	44	0.926334	0.896687	0.0775395	0.0780442	10	1725	1765	1585	1597	127	10
chr22	22311700	22313444	chr8	21894331	21896100	S	12.4	+	+	1769	1792	m=8.4;g=4.0	1792	48	23	1721	1570	151	104	47	0.91226	0.876116	0.0933109	0.0942259	13	1725	1742	1550	1570	151	13
chr22	22311700	22313446	chr3	78678068	78679853	S	11.1	+	-	1785	1801	m=7.2;g=3.9	1801	55	16	1730	1601	129	89	40	0.925434	0.888951	0.0785388	0.0791806	10	1725	1755	1576	1601	129	10
chr22	22311700	22313447	chr30	12709904	12711688	S	9.3	+	+	1784	1799	m=5.6;g=3.7	1799	52	15	1732	1631	101	77	24	0.941686	0.906615	0.0607059	0.0612485	9	1725	1739	1599	1631	101	9
chr22	22311700	22313447	chr31	13911116	13912897	S	9.2	+	+	1781	1796	m=5.7;g=3.6	1796	49	15	1732	1630	102	78	24	0.941109	0.907572	0.0613322	0.0618924	9	1725	1739	1598	1630	102	9
chr22	22311701	22313433	chr27	14874998	14876762	S	13.8	+	-	1764	1803	m=7.7;g=6.1	1803	71	39	1693	1555	138	93	45	0.918488	0.862451	0.0862912	0.0870047	14	1724	1764	1547	1555	138	14
chr22	22311701	22313434	chr7	70478703	70480461	S	11.6	+	-	1758	1782	m=7.5;g=4.1	1782	49	24	1709	1576	133	90	43	0.922177	0.8844	0.082164	0.0828183	14	1724	1754	1567	1576	133	14
chr22	22311701	22313434	chr7	71729346	71731106	S	11.4	+	+	1760	1776	m=8.1;g=3.3	1776	43	16	1717	1574	143	99	44	0.916715	0.886261	0.0882827	0.0891134	11	1724	1760	1566	1574	143	11
chr22	22311701	22313438	chr3	69391655	69393404	S	13.5	+	-	1749	1781	m=9.2;g=4.3	1781	44	32	1705	1541	164	104	60	0.903812	0.865244	0.10294	0.103749	12	1724	1725	1510	1541	164	12
chr22	22311701	22313444	chr25	14249890	14251692	S	13.1	+	+	1802	1820	m=7.9;g=5.2	1820	77	18	1725	1581	144	92	52	0.916522	0.868681	0.0885003	0.0891071	12	1724	1698	1512	1581	144	12
chr22	22311701	22313445	chr4	67384951	67386937	S	18.7	+	+	1986	2001	m=5.1;g=13.6	2001	257	15	1729	1627	102	77	25	0.941006	0.813093	0.0614431	0.0619803	10	1724	1777	1607	1627	102	10
chr22	22311701	22313446	chr4	1516857	1518812	S	20	+	-	1955	1983	m=6.6;g=13.4	1983	238	28	1717	1586	131	97	34	0.923704	0.799798	0.0804616	0.0813393	13	1724	1750	1567	1586	131	13
chr22	22311701	22313447	chr4	68896940	68898725	S	9.7	+	-	1785	1801	m=5.7;g=3.9	1801	55	16	1730	1627	103	78	25	0.940462	0.903387	0.0620337	0.0625878	10	1724	1703	1567	1627	103	10
chr22	22311701	22317831	chr36	11828674	11831318	S	62.6	+	+	6130	6199	m=4.1;g=58.5	6199	69	3555	2575	2321	254	147	107	0.901359	0.374415	0.105759	0.106331	13	2211	1477	1343	2321	254	13
chr22	22311702	22313115	chr32	14627550	14628980	S	10.9	+	+	1430	1451	m=6.8;g=4.1	1451	38	21	1392	1293	99	73	26	0.928879	0.89111	0.0747224	0.0754633	8	1413	1430	1293	1293	99	8
chr22	22311702	22313431	chrX	88850795	88858720	S	80.2	+	-	7925	7943	m=1.7;g=78.5	7943	6214	18	1711	1573	138	97	41	0.919345	0.198036	0.0853297	0.0861491	11	1723	1770	1568	1573	138	11
chr22	22311702	22313433	chr29	26392391	26393916	S	22	+	-	1731	1769	m=6.1;g=15.9	1769	38	244	1487	1379	108	76	32	0.927371	0.779536	0.0763911	0.077044	11	1723	1521	1371	1379	108	11
chr22	22311702	22313435	chrX	89159015	89160782	S	10.9	+	+	1767	1783	m=7.2;g=3.7	1783	50	16	1717	1588	129	94	35	0.924869	0.890634	0.079166	0.0799665	10	1723	1737	1562	1588	129	10
chr22	22311702	22313442	chr3	63549975	63551751	S	9.4	+	+	1776	1791	m=5.7;g=3.7	1791	51	15	1725	1623	102	78	24	0.94087	0.906198	0.0615916	0.0621567	9	1723	1737	1596	1623	102	9
chr22	22311702	22313448	chr4	2322757	2324551	S	12.2	+	+	1794	1814	m=7.3;g=4.9	1814	68	20	1726	1593	133	88	45	0.922943	0.87817	0.0813092	0.0818949	13	1724	1756	1560	1593	133	13
chr22	22311702	22313451	chr3	34704781	34706554	S	14.7	+	-	1773	1818	m=8.4;g=6.3	1818	69	45	1704	1551	153	99	54	0.910211	0.853135	0.095635	0.0963877	15	1727	1746	1522	1551	153	15
chr22	22311703	22313432	chrX	58280022	58281753	S	11.3	+	+	1731	1771	m=6.7;g=4.6	1771	42	40	1689	1570	119	81	38	0.929544	0.886505	0.0739883	0.0745262	13	1722	1722	1559	1570	119	13
chr22	22311709	22313435	chr34	5765701	5767475	S	10.2	+	-	1774	1791	m=5.6;g=4.6	1791	65	17	1709	1608	101	74	27	0.940901	0.897822	0.0615574	0.0620417	11	1716	1736	1588	1608	101	11
chr22	22311712	22313450	chr38	7337782	7339544	S	12.1	+	+	1762	1782	m=8.5;g=3.6	1782	44	20	1718	1566	152	95	57	0.911525	0.878788	0.094144	0.0947743	12	1716	1737	1530	1566	152	12
chr22	22311714	22313428	chr32	33124637	33126603	S	22.1	+	+	1966	1993	m=6.7;g=15.4	1993	279	27	1687	1553	134	88	46	0.920569	0.779227	0.0839599	0.0845678	16	1711	1689	1519	1553	134	16
chr22	22311802	22313419	chr6	58479096	58481233	S	31.9	+	+	2137	2157	m=5.9;g=26.0	2157	540	20	1597	1469	128	88	40	0.91985	0.681038	0.0847649	0.0855075	11	1617	1722	1465	1469	128	11
chr22	22311930	22313438	chr37	23603857	23605387	S	13.8	+	-	1530	1563	m=8.2;g=5.6	1563	55	33	1475	1347	128	81	47	0.91322	0.861804	0.0922245	0.0928604	11	1495	1530	1334	1347	128	11
chr22	22312193	22313487	chr8	18342242	18343551	S	12	+	+	1309	1329	m=7.8;g=4.1	1329	35	20	1274	1170	104	55	49	0.918367	0.880361	0.0864264	0.0866643	8	1272	1291	1142	1170	104	8
chr22	227527	261243	chr4	35364380	35369009	S	87.2	+	-	33716	33805	m=0.7;g=86.6	33805	89	29176	4540	4314	226	143	83	0.95022	0.127614	0.0515087	0.0516979	30	27805	4598	4289	4314	226	30
chr22	23499198	23500931	chrX	43734329	43735176	S	54.8	+	-	1733	1733	m=3.6;g=51.1	1733	0	886	847	784	63	34	29	0.92562	0.452395	0.078332	0.0785473	7	580	572	541	784	63	7
chr22	23980173	23981811	chr8	28101350	28103004	S	11	+	-	1654	1662	m=9.1;g=1.9	1662	24	8	1630	1479	151	103	48	0.907362	0.889892	0.0988788	0.099875	10	1638	1654	1479	1479	151	10
chr22	23980222	23981811	chr25	22658112	22659709	S	11.6	+	-	1597	1617	m=8.6;g=3.0	1617	28	20	1569	1430	139	91	48	0.911409	0.884354	0.0942761	0.095042	15	1589	1597	1430	1430	139	15
chr22	23980229	23981816	chr29	21893014	21894826	S	20.7	+	+	1812	1818	m=7.6;g=13.0	1818	231	6	1581	1442	139	93	46	0.912081	0.793179	0.093514	0.0943352	11	1587	1620	1442	1442	139	11
chr2	224872	231792	chr21	2621672	2628486	S	15.6	+	-	6920	7169	m=7.1;g=8.4	7169	249	355	6565	6054	511	259	252	0.922163	0.844469	0.0821793	0.0823479	63	208	132	116	6054	511	63
chr2	224873	231773	chr33	3899942	3906957	S	17.3	+	+	7015	7368	m=6.2;g=11.1	7368	468	353	6547	6092	455	236	219	0.930503	0.826819	0.0729313	0.073081	62	192	364	110	6092	455	62
chr2	224887	231776	chr33	9656530	9663346	S	15.2	+	+	6889	7186	m=5.9;g=9.3	7186	297	370	6519	6096	423	217	206	0.935113	0.848316	0.0678673	0.0679885	57	192	250	116	6096	423	57
chr2	224887	231860	chr33	3997354	4004046	S	15.8	+	+	6973	7169	m=6.4;g=9.4	7169	196	477	6496	6038	458	227	231	0.929495	0.842237	0.0740424	0.0741611	53	275	187	116	6038	458	53
chr22	2525195	2527731	chr32	20435084	20439731	S	57.4	+	+	4647	4891	m=4.3;g=53.1	4891	2355	244	2292	2083	209	133	76	0.908813	0.425884	0.0972248	0.0979525	26	2496	2323	2017	2083	209	26
chr22	2525228	2527821	chr27	11617154	11619765	S	11.3	+	+	2611	2660	m=7.0;g=4.4	2660	67	49	2544	2359	185	115	70	0.92728	0.886842	0.0764915	0.0768897	20	2534	2571	2297	2359	185	20
chr22	2525883	2527804	chr9	25329468	25333077	S	52.9	+	+	3609	3641	m=4.8;g=48.1	3641	1720	32	1889	1714	175	95	80	0.907358	0.47075	0.0988829	0.0992456	22	1879	3179	1669	1714	175	22
chr2	225749	231524	chr4	7911778	7917414	S	17.2	+	+	5775	6053	m=5.7;g=11.5	6053	278	417	5358	5013	345	183	162	0.93561	0.828184	0.0673229	0.0674661	41	192	121	113	5013	345	41
chr22	26760609	26762071	chrX	73424367	73424796	S	71.3	+	+	1462	1465	m=0.3;g=70.9	1465	3	1036	426	421	5	5	0	0.988263	0.287372	0.0118299	0.011877	2	1390	429	421	421	5	2
chr2	2285461	2286811	chr7	49567408	49568770	S	11	+	+	1362	1371	m=8.8;g=2.2	1371	21	9	1341	1220	121	64	57	0.909769	0.889861	0.0961378	0.0964358	4	1291	1350	1177	1220	121	4
chr2	2285509	2286821	chr4	47848462	47849848	S	16.3	+	-	1386	1413	m=7.2;g=9.1	1413	101	27	1285	1183	102	66	36	0.920623	0.837226	0.0839	0.0844716	8	1277	1386	1163	1183	102	8
chr2	2285517	2286818	chr6	2373019	2374323	S	3	+	+	1304	1304	m=2.8;g=0.2	1304	3	0	1301	1265	36	23	13	0.972329	0.970092	0.0281944	0.0282519	2	1274	1280	1242	1265	36	2
chr2	2285520	2286819	chr3	31260331	31261599	S	8.7	+	-	1299	1305	m=5.4;g=3.3	1305	6	37	1262	1192	70	47	23	0.944532	0.91341	0.0576257	0.0579293	6	1275	1267	1175	1192	70	6
chr2	2285520	2287092	chrX	45903215	45904737	S	13.3	+	-	1572	1584	m=8.6;g=4.7	1584	12	62	1510	1373	137	92	45	0.909272	0.866793	0.0967033	0.0975975	9	1378	1325	1214	1373	137	9
chr2	2285522	2287088	chr4	61642439	61644219	S	18.9	+	-	1780	1783	m=6.6;g=12.3	1783	217	3	1563	1446	117	64	53	0.925144	0.810993	0.0788605	0.0790945	8	1378	1317	1251	1446	117	8
chr2	2285523	2286815	chrX	60579966	60581263	S	4.9	+	-	1297	1298	m=4.3;g=0.5	1298	6	1	1291	1235	56	32	24	0.956623	0.951464	0.0446822	0.0447717	2	1271	1297	1224	1235	56	2
chr2	2285526	2286801	chr30	35016678	35017945	S	7.2	+	+	1275	1281	m=5.6;g=1.6	1281	6	14	1261	1189	72	52	20	0.942902	0.928181	0.059388	0.0598146	3	1257	1257	1173	1189	72	3
chr2	2285533	2286822	chrX	41019338	41020633	S	4.1	+	+	1295	1295	m=3.6;g=0.5	1295	6	0	1289	1242	47	35	12	0.963538	0.959073	0.0373785	0.037563	1	1278	1293	1231	1242	47	1
chr2	2285542	2287105	chr34	29755394	29758978	S	63.8	+	+	3584	3670	m=4.0;g=59.8	3670	2107	86	1477	1330	147	83	64	0.900474	0.362398	0.106779	0.107299	10	1384	2907	1173	1330	147	10
chr22	29170347	29171849	chr23	45081867	45083298	S	13.8	+	+	1502	1525	m=6.1;g=7.7	1525	23	94	1408	1315	93	59	34	0.933949	0.862295	0.0691425	0.0694943	8	1421	1395	1256	1315	93	8
chr22	29170374	29171849	chr22	41687294	41688887	S	24.6	+	+	1593	1686	m=6.5;g=18.0	1686	211	93	1382	1272	110	77	33	0.920405	0.754448	0.0841432	0.0849265	11	1394	1517	1218	1272	110	11
chr22	29170388	29171849	chr3	14244506	14245892	S	12.9	+	+	1461	1478	m=5.5;g=7.4	1478	17	92	1369	1287	82	56	26	0.940102	0.870771	0.0624251	0.0628079	8	1380	1358	1233	1287	82	8
chr22	29170395	29171849	chr3	37168120	37169496	S	13.5	+	+	1454	1467	m=6.4;g=7.1	1467	13	91	1363	1269	94	61	33	0.931034	0.865031	0.0723452	0.0727696	7	1376	1306	1171	1269	94	7
chr22	29170399	29171849	chr6	18588666	18590021	S	13.8	+	-	1450	1466	m=5.1;g=8.7	1466	16	111	1339	1264	75	54	21	0.943988	0.86221	0.0582138	0.0586186	9	1376	1304	1214	1264	75	9
chr22	29170399	29171849	chr6	64072347	64073715	S	13.4	+	-	1450	1466	m=5.7;g=7.8	1466	16	98	1352	1269	83	57	26	0.938609	0.865621	0.0640492	0.0644617	10	1376	1317	1219	1269	83	10
chr22	29170402	29171832	chr27	36670783	36672139	S	15.2	+	-	1430	1449	m=7.5;g=7.7	1449	19	93	1337	1229	108	76	32	0.919222	0.848171	0.0854679	0.0862935	8	1359	1326	1183	1229	108	8
chr22	29170415	29171880	chr8	17488681	17490145	S	11.5	+	+	1465	1482	m=9.1;g=2.4	1482	17	18	1447	1312	135	74	61	0.906704	0.88529	0.0996304	0.100018	8	1407	1418	1221	1312	135	8
chr22	29170460	29171846	chr30	30710112	30711494	S	16	+	-	1386	1441	m=8.0;g=7.9	1441	55	59	1327	1211	116	72	44	0.912585	0.840389	0.0929435	0.0935391	18	1330	1227	1074	1211	116	18
chr22	29170473	29171848	chrX	54912643	54914205	S	21	+	+	1562	1574	m=7.6;g=13.4	1574	199	12	1363	1243	120	78	42	0.911959	0.789708	0.0936523	0.0943859	8	1319	1347	1194	1243	120	8
chr22	29170475	29171849	chr34	23169818	23171204	S	10.5	+	+	1386	1395	m=8.4;g=2.2	1395	21	9	1365	1248	117	75	42	0.914286	0.894624	0.0910206	0.0916733	9	1318	1290	1170	1248	117	9
chr22	29170475	29171849	chr4	19182935	19184324	S	12.1	+	-	1389	1400	m=9.4;g=2.6	1400	26	11	1363	1231	132	89	43	0.903155	0.879286	0.103694	0.104747	9	1318	1370	1174	1231	132	9
chr22	29170475	29171849	chr6	22714822	22716211	S	8	+	-	1389	1397	m=5.8;g=2.2	1397	23	8	1366	1285	81	57	24	0.940703	0.919828	0.0617727	0.0621928	8	1318	1353	1231	1285	81	8
chr22	29170475	29171849	chr6	79199554	79200916	S	11.9	+	+	1374	1391	m=8.6;g=3.3	1391	17	29	1345	1225	120	78	42	0.910781	0.880661	0.0949884	0.0957443	11	1318	1268	1138	1225	120	11
chr22	29170475	29171868	chr27	3849695	3851300	S	22.6	+	-	1605	1619	m=7.8;g=14.8	1619	226	14	1379	1253	126	83	43	0.908629	0.773935	0.0974341	0.0982758	13	1337	1300	1137	1253	126	13
chr22	29170476	29171848	chr28	6332422	6333801	S	10.8	+	-	1379	1395	m=8.0;g=2.8	1395	23	16	1356	1245	111	76	35	0.918142	0.892473	0.0866798	0.0874459	10	1316	1349	1197	1245	111	10
chr22	29170477	29171849	chr23	21068337	21069946	S	22.1	+	-	1609	1615	m=6.7;g=15.4	1615	243	6	1366	1258	108	72	36	0.920937	0.778947	0.0835484	0.0841874	10	1316	1380	1210	1258	108	10
chr22	29170477	29171849	chr5	62180994	62182383	S	12.2	+	-	1389	1411	m=7.9;g=4.3	1411	39	22	1350	1239	111	71	40	0.917778	0.878101	0.0870883	0.0876778	8	1316	1318	1153	1239	111	8
chr22	29170478	29171841	chrX	70825368	70826731	S	10.7	+	-	1363	1379	m=8.4;g=2.3	1379	16	16	1347	1231	116	74	42	0.913883	0.892676	0.0914758	0.0921222	7	1307	1329	1184	1231	116	7
chr22	29170478	29171848	chr34	30441618	30443198	S	22.9	+	-	1580	1600	m=7.2;g=15.6	1600	230	20	1350	1234	116	75	41	0.914074	0.77125	0.0912596	0.0919394	13	1314	1363	1187	1234	116	13
chr22	29170478	29171849	chr3	38689095	38690695	S	21.5	+	-	1600	1612	m=5.8;g=15.7	1612	241	12	1359	1266	93	59	34	0.931567	0.78536	0.0717586	0.0721386	9	1315	1367	1213	1266	93	9
chr22	29170478	29171849	chr4	49053928	49055315	S	12.3	+	-	1387	1409	m=8.0;g=4.3	1409	38	22	1349	1236	113	75	38	0.916234	0.877218	0.0888239	0.0895378	7	1315	1331	1189	1236	113	7
chr22	29170480	29171839	chr5	74952317	74953679	S	10.5	+	-	1362	1376	m=8.2;g=2.3	1376	17	14	1345	1232	113	86	27	0.915985	0.895349	0.0891044	0.0903024	9	1303	1303	1152	1232	113	9
chr22	29170480	29171844	chr32	31951244	31952878	S	24.2	+	-	1634	1643	m=6.7;g=17.5	1643	279	9	1355	1245	110	68	42	0.918819	0.75776	0.0859196	0.0864157	10	1308	1575	1198	1245	110	10
chr22	29170480	29171849	chr4	67325358	67326734	S	11.3	+	-	1376	1386	m=9.3;g=1.9	1386	17	10	1359	1230	129	91	38	0.905077	0.887446	0.10149	0.102686	10	1313	1312	1153	1230	129	10
chr22	29170481	29171848	chr3	5209913	5211274	S	12.7	+	-	1367	1386	m=9.5;g=3.2	1386	19	25	1342	1210	132	80	52	0.901639	0.873016	0.105436	0.106138	13	1312	1339	1165	1210	132	13
chr22	29170485	29171844	chr25	438515	439870	S	11	+	+	1359	1377	m=8.1;g=2.9	1377	18	22	1337	1225	112	78	34	0.91623	0.889615	0.0888283	0.089689	10	1308	1249	1133	1225	112	10
chr22	29170485	29171848	chr27	8971026	8972392	S	10.1	+	+	1366	1376	m=8.4;g=1.7	1376	13	10	1353	1237	116	85	31	0.914265	0.898983	0.0910445	0.0921392	8	1312	1326	1160	1237	116	8
chr22	29170487	29171833	chrX	26678225	26679580	S	9.9	+	-	1355	1370	m=7.0;g=2.8	1370	24	15	1331	1235	96	59	37	0.927874	0.90146	0.0758341	0.0762065	12	1297	1313	1188	1235	96	12
chr22	29170488	29172321	chr31	14203974	14205506	S	25.5	+	+	1833	1857	m=6.7;g=18.8	1857	24	325	1508	1383	125	72	53	0.917109	0.74475	0.0878401	0.0882182	13	1433	1328	1220	1383	125	13
chr22	29170491	29171849	chr26	10245342	10246707	S	8.9	+	+	1365	1373	m=7.2;g=1.7	1373	15	8	1350	1251	99	71	28	0.926667	0.911143	0.0771708	0.0778867	7	1313	1289	1166	1251	99	7
chr22	29170492	29171844	chr22	32036330	32037751	S	14.9	+	-	1421	1432	m=8.6;g=6.4	1432	80	11	1341	1218	123	87	36	0.908277	0.850559	0.0978351	0.0989533	9	1308	1331	1155	1218	123	9
chr22	29170492	29171847	chr29	2095449	2097052	S	23.5	+	+	1603	1609	m=7.3;g=16.2	1609	254	6	1349	1231	118	83	35	0.912528	0.765071	0.093008	0.0939924	11	1311	1362	1183	1231	118	11
chr22	29170493	29171874	chrX	40483415	40484806	S	12.8	+	+	1391	1410	m=9.4;g=3.4	1410	29	19	1362	1229	133	74	59	0.902349	0.871631	0.10462	0.105082	12	1338	1351	1157	1229	133	12
chr22	29170494	29171849	chr23	33722083	33723451	S	7.6	+	+	1368	1375	m=5.7;g=2.0	1375	20	7	1348	1270	78	54	24	0.942136	0.923636	0.0602175	0.0605921	8	1313	1242	1144	1270	78	8
chr22	29170494	29171849	chr38	15495612	15496976	S	9.1	+	+	1364	1373	m=7.1;g=2.0	1373	18	9	1346	1248	98	66	32	0.927192	0.908958	0.0765891	0.0771436	7	1313	1334	1209	1248	98	7
chr22	29170494	29171849	chrX	58254394	58255761	S	12.8	+	-	1367	1395	m=8.0;g=4.9	1395	40	28	1327	1216	111	68	43	0.916353	0.871685	0.0886906	0.0892005	14	1313	1367	1182	1216	111	14
chr22	29170495	29171848	chr4	44915781	44917123	S	10.9	+	+	1353	1366	m=8.2;g=2.7	1366	13	24	1329	1217	112	76	36	0.915726	0.890922	0.0893962	0.0901856	7	1312	1312	1178	1217	112	7
chr22	29170495	29171849	chr9	59363532	59364877	S	12.1	+	-	1354	1377	m=8.1;g=4.0	1377	23	32	1322	1210	112	68	44	0.91528	0.878722	0.089899	0.0904035	13	1313	1306	1173	1210	112	13
chr22	29170496	29171849	chr30	19383551	19385122	S	21.1	+	-	1571	1578	m=6.4;g=14.7	1578	225	7	1346	1245	101	72	29	0.924963	0.788973	0.0790617	0.079798	9	1313	1364	1207	1245	101	9
chr22	29170497	29171834	chrX	59683752	59685076	S	10.5	+	-	1337	1357	m=6.6;g=3.9	1357	20	33	1304	1214	90	55	35	0.930982	0.89462	0.0724034	0.0727333	15	1298	1294	1179	1214	90	15
chr22	29170497	29171849	chr36	20953466	20954864	S	12	+	-	1398	1403	m=8.0;g=4.0	1403	51	5	1347	1235	112	67	45	0.916852	0.880257	0.0881285	0.0885815	7	1313	1365	1180	1235	112	7
chr22	29170498	29171849	chr8	60395293	60396609	S	12.1	+	+	1351	1365	m=7.5;g=4.6	1365	14	49	1302	1200	102	72	30	0.921659	0.879121	0.0827418	0.0835223	12	1313	1316	1164	1200	102	12
chr22	29170498	29171926	chr37	10517915	10519474	S	19.7	+	+	1559	1606	m=5.7;g=14.0	1606	178	47	1381	1289	92	64	28	0.933382	0.802615	0.0697648	0.0702824	10	1390	1464	1195	1289	92	10
chr22	29170499	29171664	chr27	45236584	45239701	S	67	+	-	3117	3156	m=2.6;g=64.3	3156	1991	39	1126	1043	83	51	32	0.926288	0.330482	0.0775909	0.0779813	14	1128	3087	1009	1043	83	14
chr22	29170499	29171844	chr26	20189498	20190851	S	7.4	+	+	1353	1362	m=5.5;g=1.9	1362	17	9	1336	1261	75	52	23	0.943862	0.925844	0.0583498	0.0587027	9	1308	1353	1227	1261	75	9
chr22	29170499	29171844	chr27	32048858	32050214	S	8.5	+	+	1356	1364	m=6.5;g=2.0	1364	19	8	1337	1248	89	59	30	0.933433	0.914956	0.0697084	0.0701365	8	1308	1356	1214	1248	89	8
chr22	29170499	29171847	chr6	37774965	37776326	S	8.2	+	-	1361	1367	m=6.4;g=1.8	1367	19	6	1342	1255	87	63	24	0.935171	0.918069	0.0678032	0.0683699	8	1311	1331	1222	1255	87	8
chr22	29170499	29171882	chr25	25911549	25913141	S	21.3	+	-	1592	1602	m=7.0;g=14.3	1602	219	10	1373	1261	112	60	52	0.918427	0.787141	0.0863597	0.086614	10	1346	1370	1222	1261	112	10
chr22	29170499	29172291	chr29	6481727	6483225	S	27.2	+	-	1792	1821	m=7.9;g=19.3	1821	29	323	1469	1325	144	83	61	0.901974	0.727622	0.105051	0.105605	14	1433	1361	1189	1325	144	14
chr22	29170506	29171848	chr6	8788124	8789461	S	9.9	+	-	1342	1355	m=7.6;g=2.3	1355	13	18	1324	1221	103	75	28	0.922205	0.901107	0.0821319	0.0829941	6	1312	1307	1192	1221	103	6
chr22	29170506	29171849	chr31	16407496	16408827	S	10.7	+	-	1343	1359	m=7.5;g=3.2	1359	16	28	1315	1213	102	70	32	0.922433	0.892568	0.0818775	0.0825635	12	1313	1301	1184	1213	102	12
chr22	29170506	29171849	chr3	30686810	30688136	S	12.4	+	+	1343	1363	m=8.2;g=4.2	1363	20	37	1306	1194	112	80	32	0.914242	0.876009	0.09107	0.0920675	9	1313	1261	1108	1194	112	9
chr22	29170506	29171849	chr3	31302261	31304301	S	42.7	+	+	2040	2079	m=5.4;g=37.3	2079	736	39	1304	1191	113	86	27	0.913344	0.572872	0.0920851	0.0933688	11	1313	1975	1105	1191	113	11
chr22	29170506	29171849	chrX	78202372	78203648	S	16.4	+	+	1343	1369	m=7.7;g=8.7	1369	26	93	1250	1145	105	77	28	0.916	0.836377	0.0890877	0.0901365	12	1313	1246	1115	1145	105	12
chr22	29170506	29171866	chrX	43781809	43783165	S	10.8	+	-	1360	1376	m=8.1;g=2.6	1376	16	20	1340	1228	112	71	41	0.916418	0.892442	0.0886172	0.0892062	8	1330	1310	1189	1228	112	8
chr22	29170506	29171920	chr4	67210504	67211883	S	13.3	+	-	1414	1428	m=8.9;g=4.4	1428	14	49	1365	1238	127	85	42	0.90696	0.866947	0.0993379	0.100272	9	1384	1306	1172	1238	127	9
chr22	29170508	29171849	chr7	39115469	39116822	S	9.9	+	-	1353	1361	m=7.9;g=2.1	1361	20	8	1333	1226	107	76	31	0.91973	0.900808	0.084899	0.0857421	8	1311	1323	1197	1226	107	8
chr22	30852596	30854038	chr34	30441582	30443193	S	25.4	+	+	1611	1670	m=8.3;g=17.2	1670	228	59	1383	1245	138	92	46	0.900217	0.745509	0.107075	0.108153	19	1391	1394	1211	1245	138	19
chr22	30852600	30854051	chr6	22714791	22716221	S	13	+	+	1451	1475	m=8.3;g=4.7	1475	24	45	1406	1283	123	87	36	0.912518	0.869831	0.0930194	0.0940248	14	1387	1385	1233	1283	123	14
chr22	30852605	30854018	chr4	67210507	67211890	S	13.8	+	+	1413	1431	m=9.2;g=4.6	1431	18	48	1365	1233	132	93	39	0.903297	0.861635	0.103531	0.104773	15	1382	1310	1168	1233	132	15
chr22	30852614	30853999	chr23	21068320	21069910	S	25.2	+	+	1590	1629	m=7.9;g=17.4	1629	244	39	1346	1218	128	94	34	0.904903	0.747698	0.101689	0.103082	16	1357	1352	1175	1218	128	16
chr22	30852614	30854007	chr25	25911576	25913134	S	24.2	+	+	1558	1609	m=7.6;g=16.6	1609	216	51	1342	1220	122	81	41	0.909091	0.758235	0.0969088	0.0977675	14	1365	1341	1178	1220	122	14
chr22	30852614	30854018	chr27	32048858	32050236	S	12.7	+	-	1404	1420	m=8.6;g=4.1	1420	16	42	1362	1240	122	87	35	0.910426	0.873239	0.0953913	0.0964842	13	1373	1378	1221	1240	122	13
chr22	30852616	30854018	chr6	37774948	37776326	S	12.5	+	+	1402	1419	m=8.5;g=4.1	1419	17	41	1361	1241	120	94	26	0.91183	0.87456	0.0937989	0.095274	15	1371	1348	1197	1241	120	15
chr22	30852618	30854011	chr23	33722095	33723464	S	11.8	+	-	1393	1409	m=7.8;g=4.0	1409	16	40	1353	1243	110	82	28	0.918699	0.882186	0.0860542	0.0870889	14	1365	1243	1129	1243	110	14
chr22	30852618	30854018	chr26	20189498	20190869	S	11.9	+	-	1400	1415	m=7.7;g=4.2	1415	15	44	1356	1247	109	84	25	0.919617	0.881272	0.085026	0.0861607	15	1369	1371	1228	1247	109	15
chr22	30852618	30854062	chr23	45081897	45083311	S	12.6	+	-	1444	1458	m=8.6;g=4.0	1458	14	44	1400	1274	126	89	37	0.91	0.8738	0.095875	0.0969411	12	1380	1390	1232	1274	126	12
chr22	30852622	30854030	chr27	36670764	36672139	S	13.8	+	+	1408	1425	m=9.1;g=4.7	1425	17	50	1358	1228	130	94	36	0.904271	0.861754	0.102414	0.10375	14	1365	1345	1175	1228	130	14
chr22	30852623	30854043	chr3	37168116	37169504	S	13.4	+	-	1420	1434	m=9.2;g=4.2	1434	14	46	1374	1242	132	89	43	0.90393	0.866109	0.102805	0.103838	12	1364	1318	1157	1242	132	12
chr22	30852624	30854019	chrX	59683731	59685075	S	14.5	+	+	1395	1413	m=8.4;g=6.2	1413	18	69	1326	1208	118	85	33	0.911011	0.854919	0.0947275	0.0958454	21	1363	1314	1163	1208	118	21
chr22	30852624	30854021	chr36	20953459	20954863	S	14.8	+	+	1404	1442	m=9.0;g=5.8	1442	45	38	1359	1229	130	85	45	0.904341	0.852288	0.102333	0.103239	13	1363	1372	1200	1229	130	13
chr22	30852624	30854027	chr8	60395285	60396616	S	15.2	+	-	1403	1416	m=8.3;g=6.9	1416	13	85	1318	1201	117	90	27	0.911229	0.848164	0.0944796	0.095886	17	1363	1327	1174	1201	117	17
chr22	30852625	30854013	chr31	16407490	16408829	S	14.1	+	+	1388	1403	m=8.5;g=5.6	1403	15	64	1324	1205	119	84	35	0.910121	0.858874	0.0957377	0.0967979	19	1360	1309	1167	1205	119	19
chr22	30852625	30854052	chr7	1595370	1596775	S	13	+	+	1427	1441	m=9.6;g=3.5	1441	14	36	1391	1253	138	94	44	0.900791	0.869535	0.106414	0.107571	11	1363	1343	1189	1253	138	11
chr22	30852625	30854056	chr31	14203969	14205357	S	13.9	+	-	1431	1449	m=8.5;g=5.5	1449	18	61	1370	1247	123	84	39	0.910219	0.860594	0.0956262	0.0965588	17	1367	1327	1183	1247	123	17
chr22	30852625	30854058	chr30	30710103	30711498	S	17	+	+	1433	1479	m=8.2;g=8.8	1479	46	84	1349	1227	122	79	43	0.909563	0.829615	0.0963722	0.0971396	19	1369	1240	1084	1227	122	19
chr22	30852625	30854060	chr38	15495598	15496982	S	14.7	+	-	1435	1449	m=9.2;g=5.5	1449	14	65	1370	1236	134	97	37	0.90219	0.853002	0.104803	0.106212	14	1371	1341	1176	1236	134	14
chr22	30852625	30854064	chr6	18588660	18590050	S	14	+	+	1439	1453	m=8.7;g=5.3	1453	14	63	1376	1249	127	86	41	0.907703	0.859601	0.0984893	0.0994496	14	1375	1310	1176	1249	127	14
chr22	30852625	30854075	chr3	14244475	14245898	S	12.8	+	-	1450	1465	m=8.9;g=3.9	1465	15	42	1408	1277	131	93	38	0.90696	0.871672	0.0993373	0.100508	13	1386	1364	1219	1277	131	13
chr22	30852626	30854011	chr30	19383546	19385112	S	23.9	+	+	1566	1608	m=7.4;g=16.5	1608	223	42	1343	1224	119	93	26	0.911392	0.761194	0.0942944	0.0957741	15	1357	1359	1181	1224	119	15
chr22	30852626	30854022	chr26	10245350	10246712	S	13.4	+	-	1396	1410	m=9.0;g=4.4	1410	14	48	1348	1221	127	98	29	0.905786	0.865957	0.100679	0.102304	14	1361	1286	1128	1221	127	14
chr22	30852626	30854055	chr8	17488750	17490119	S	14.4	+	-	1429	1443	m=8.3;g=6.1	1443	14	74	1355	1235	120	90	30	0.911439	0.855856	0.0942415	0.0955211	12	1365	1323	1157	1235	120	12
chr22	30852639	30854045	chrX	70825368	70826741	S	13.7	+	+	1406	1420	m=9.4;g=4.3	1420	14	47	1359	1225	134	96	38	0.901398	0.862676	0.105714	0.107095	12	1348	1329	1163	1225	134	12
chr22	30852647	30854040	chrX	26678225	26679581	S	14.1	+	+	1393	1412	m=8.8;g=5.3	1412	19	56	1337	1213	124	83	41	0.907255	0.859065	0.0990008	0.0999285	18	1340	1313	1154	1213	124	18
chr22	30852648	30854033	chr5	74952324	74953680	S	12.5	+	+	1385	1400	m=8.3;g=4.2	1400	15	44	1341	1225	116	88	28	0.913497	0.875	0.0919112	0.0931754	14	1339	1296	1159	1225	116	14
chr22	32036290	32037737	chr27	32048865	32050254	S	14.4	+	-	1447	1460	m=8.6;g=5.8	1460	13	71	1376	1250	126	88	38	0.90843	0.856164	0.097661	0.0987232	6	1357	1389	1232	1250	126	6
chr22	32036292	32037744	chr37	10517916	10519469	S	22.3	+	-	1553	1625	m=7.2;g=15.1	1625	173	72	1380	1263	117	86	31	0.915217	0.777231	0.0899695	0.0910494	8	1362	1458	1163	1263	117	8
chr22	32036293	32037737	chr4	67210504	67211883	S	15.1	+	+	1444	1455	m=9.1;g=6.0	1455	11	76	1368	1236	132	90	42	0.903509	0.849485	0.103288	0.104379	9	1354	1306	1155	1236	132	9
chr22	32036294	32037744	chr3	37168141	37169526	S	14.4	+	-	1450	1456	m=9.1;g=5.3	1456	6	71	1379	1246	133	89	44	0.903553	0.855769	0.103237	0.104249	7	1360	1332	1178	1246	133	7
chr22	32036296	32037737	chr26	20189505	20190885	S	13.7	+	-	1441	1452	m=8.0;g=5.7	1452	11	72	1369	1253	116	84	32	0.915267	0.862948	0.089914	0.0909353	7	1351	1380	1235	1253	116	7
chr22	32036297	32037744	chr25	25911565	25913141	S	25	+	+	1576	1655	m=7.6;g=17.3	1655	208	79	1368	1242	126	84	42	0.907895	0.750453	0.0982712	0.0991701	9	1357	1359	1195	1242	126	9
chr22	32036297	32037744	chr6	22714794	22716182	S	13.8	+	+	1447	1460	m=7.9;g=5.8	1460	13	72	1375	1259	116	85	31	0.915636	0.862329	0.0894973	0.0905533	7	1357	1381	1234	1259	116	7
chr22	32036308	32037744	chr23	45081938	45083315	S	13.5	+	-	1436	1447	m=7.9;g=5.6	1447	11	70	1366	1252	114	83	31	0.916545	0.865238	0.0884746	0.0894816	5	1346	1371	1228	1252	114	5
chr22	32036308	32037760	chr23	21068320	21069941	S	26.3	+	+	1621	1695	m=7.6;g=18.7	1695	243	74	1378	1250	128	83	45	0.907112	0.737463	0.0991643	0.099984	11	1362	1383	1194	1250	128	11
chr22	32036309	32037744	chr23	33722088	33723467	S	14.1	+	-	1435	1451	m=8.0;g=6.1	1451	16	72	1363	1247	116	83	33	0.914894	0.859407	0.0903346	0.0913215	6	1345	1253	1122	1247	116	6
chr22	32036310	32037727	chr8	17488772	17490129	S	13.9	+	-	1417	1421	m=9.1;g=4.8	1421	4	64	1353	1223	130	94	36	0.903917	0.860662	0.102819	0.104167	3	1327	1311	1163	1223	130	3
chr22	32036312	32037744	chr3	38689082	38690666	S	25.5	+	+	1584	1656	m=7.6;g=17.9	1656	224	72	1360	1234	126	83	43	0.907353	0.745169	0.0988891	0.0997576	8	1342	1371	1201	1234	126	8
chr22	32036314	32037744	chr6	18588655	18590007	S	14.9	+	+	1430	1440	m=8.1;g=6.8	1440	10	88	1342	1225	117	85	32	0.912817	0.850694	0.0926811	0.0937826	6	1340	1315	1172	1225	117	6
chr22	32036315	32037745	chr6	8788113	8789469	S	15.2	+	+	1430	1443	m=8.2;g=6.9	1443	13	87	1343	1224	119	86	33	0.911392	0.848233	0.0942944	0.0954149	7	1340	1326	1178	1224	119	7
chr22	32036316	32037737	chr3	14244537	14245901	S	13.5	+	-	1421	1428	m=8.5;g=5.0	1428	7	64	1357	1235	122	90	32	0.910096	0.864846	0.0957662	0.0970137	5	1331	1362	1215	1235	122	5
chr22	32036318	32037737	chr6	37774956	37776319	S	14.1	+	+	1419	1429	m=8.8;g=5.3	1429	10	66	1353	1227	126	97	29	0.906874	0.858642	0.0994362	0.101007	7	1329	1333	1181	1227	126	7
chr22	32036318	32037737	chr7	1595369	1596730	S	13.8	+	+	1419	1425	m=8.9;g=4.9	1425	6	64	1355	1228	127	90	37	0.906273	0.861754	0.100122	0.101305	4	1329	1331	1181	1228	127	4
chr22	32036318	32037744	chr4	19182928	19184300	S	15.1	+	+	1426	1443	m=9.0;g=6.1	1443	17	71	1355	1225	130	91	39	0.904059	0.848926	0.102657	0.103847	8	1336	1353	1194	1225	130	8
chr22	32036319	32037725	chr27	3849716	3851257	S	25	+	+	1541	1616	m=7.4;g=17.6	1616	210	75	1331	1212	119	89	30	0.910594	0.75	0.0952009	0.0964951	9	1316	1271	1116	1212	119	9
chr22	32036319	32037736	chr36	20953460	20954854	S	16.2	+	+	1417	1460	m=8.8;g=7.5	1460	43	66	1351	1223	128	85	43	0.905255	0.837671	0.101286	0.10223	7	1327	1371	1188	1223	128	7
chr22	32036319	32037737	chrX	59683732	59685067	S	15.6	+	+	1418	1425	m=8.8;g=6.8	1425	7	90	1328	1203	125	86	39	0.905873	0.844211	0.100579	0.101646	12	1328	1305	1154	1203	125	12
chr22	32036319	32037742	chr30	30710103	30711458	S	19.4	+	+	1423	1470	m=8.4;g=11.0	1470	47	115	1308	1185	123	88	35	0.905963	0.806122	0.100476	0.101711	13	1333	1200	1060	1185	123	13
chr22	32036319	32037744	chr27	8971040	8972399	S	14.4	+	-	1425	1428	m=9.4;g=5.0	1428	3	69	1356	1222	134	96	38	0.90118	0.855742	0.105965	0.107354	6	1335	1319	1170	1222	134	6
chr22	32036319	32037744	chr4	49053922	49055294	S	16.7	+	+	1425	1457	m=8.6;g=8.0	1457	32	85	1340	1214	126	89	37	0.90597	0.833219	0.100468	0.101645	8	1335	1335	1156	1214	126	8
chr22	32036319	32037745	chr31	16407490	16408835	S	15.9	+	+	1426	1435	m=9.0;g=6.9	1435	9	90	1336	1207	129	88	41	0.903443	0.841115	0.103363	0.104458	12	1336	1315	1157	1207	129	12
chr22	32036320	32037744	chr30	19383546	19385119	S	24.9	+	+	1573	1636	m=8.1;g=16.8	1636	212	63	1361	1228	133	98	35	0.902278	0.750611	0.104702	0.106202	6	1334	1366	1174	1228	133	6
chr22	32036320	32037744	chr34	30441612	30443177	S	25.6	+	+	1565	1643	m=7.5;g=18.1	1643	219	78	1346	1222	124	87	37	0.907875	0.743761	0.0982935	0.099389	11	1334	1364	1190	1222	124	11
chr22	32036320	32037744	chr7	39115464	39116831	S	13.8	+	+	1424	1433	m=8.6;g=5.2	1433	9	66	1358	1235	123	83	40	0.909426	0.861828	0.096528	0.0974359	6	1334	1328	1177	1235	123	6
chr22	32036320	32037744	chr8	60395294	60396614	S	16.6	+	-	1424	1430	m=8.5;g=8.1	1430	6	110	1314	1193	121	88	33	0.907915	0.834266	0.0982484	0.0994987	10	1334	1320	1171	1193	121	10
chr22	32036333	32037737	chrX	70825368	70826703	S	14.1	+	+	1404	1408	m=8.6;g=5.5	1408	4	73	1331	1210	121	87	34	0.909091	0.859375	0.0969088	0.0980736	4	1314	1304	1167	1210	121	4
chr22	32036335	32037752	chr5	74952317	74953673	S	15	+	+	1417	1429	m=9.1;g=5.9	1429	12	73	1344	1214	130	101	29	0.903274	0.849545	0.103558	0.105324	7	1327	1303	1147	1214	130	7
chr22	32036336	32037745	chrX	78202364	78203633	S	20.2	+	-	1409	1423	m=8.4;g=11.8	1423	14	154	1255	1136	119	81	38	0.905179	0.798313	0.101373	0.102415	10	1319	1239	1087	1136	119	10
chr22	32036388	32037727	chr3	11421685	11423072	S	31	+	+	1387	1545	m=7.4;g=23.6	1545	206	158	1181	1066	115	84	31	0.902625	0.689968	0.104303	0.105744	11	1277	1137	995	1066	115	11
chr22	32869	37023	chr3	541700	546000	S	12.8	+	-	4300	4336	m=7.8;g=5.0	4336	182	36	4118	3781	337	132	205	0.918164	0.872002	0.0866545	0.086676	118	1883	2286	1721	3781	337	118
chr22	34747770	34748976	chr25	24394085	24395272	S	10.8	+	+	1206	1209	m=8.8;g=2.1	1209	3	22	1184	1078	106	54	52	0.910473	0.891646	0.0953378	0.0955754	11	1179	1187	1067	1078	106	11
chr22	34747771	34748939	chr7	30980569	30981074	S	58.3	+	-	1168	1170	m=1.3;g=57.0	1170	2	665	503	488	15	8	7	0.970179	0.417094	0.0304301	0.030459	3	1163	494	480	488	15	3
chr22	34747773	34748914	chr29	18128968	18130111	S	4	+	-	1143	1145	m=3.5;g=0.5	1145	4	2	1139	1099	40	20	20	0.964881	0.959825	0.0359673	0.0359955	3	1141	1143	1099	1099	40	3
chr22	34747773	34748941	chr6	52977852	52979009	S	6.6	+	-	1168	1172	m=4.9;g=1.6	1172	4	15	1153	1095	58	39	19	0.949696	0.9343	0.05207	0.0523177	5	1161	1115	1057	1095	58	5
chr22	34747780	34748942	chr25	33363868	33365032	S	5.3	+	-	1164	1166	m=4.8;g=0.5	1166	4	2	1160	1104	56	33	23	0.951724	0.946827	0.0498996	0.0500293	4	1154	1164	1099	1104	56	4
chr22	34747780	34748975	chr38	9979580	9980790	S	7.4	+	+	1210	1210	m=6.1;g=1.2	1210	15	0	1195	1121	74	37	37	0.938075	0.926446	0.0646312	0.0647254	3	1168	1192	1093	1121	74	3
chr22	34747788	34748937	chrX	61438552	61439703	S	9	+	-	1151	1163	m=6.8;g=2.2	1163	14	12	1137	1058	79	46	33	0.930519	0.909716	0.0729132	0.0731824	7	1146	1151	1055	1058	79	7
chr22	34747788	34748939	chr30	24089241	24090384	S	8.5	+	+	1151	1161	m=6.1;g=2.4	1161	10	18	1133	1062	71	45	26	0.937335	0.914729	0.0654391	0.0657515	9	1146	1127	1049	1062	71	9
chr22	34747788	34748947	chr8	40458027	40459186	S	10.9	+	-	1159	1191	m=5.5;g=5.4	1191	32	32	1127	1061	66	41	25	0.941437	0.890848	0.0609754	0.0612233	10	1146	1136	1046	1061	66	10
chr22	34747795	34748947	chr28	16437318	16438477	S	3.6	+	+	1159	1159	m=3.0;g=0.6	1159	7	0	1152	1117	35	18	17	0.969618	0.963762	0.0310145	0.031039	3	1139	1136	1101	1117	35	3
chr22	34747806	34748948	chr38	15014793	15016080	S	15.9	+	-	1287	1293	m=3.8;g=12.1	1293	151	6	1136	1087	49	26	23	0.956866	0.840681	0.0444239	0.0444846	6	1128	1118	1051	1087	49	6
chr22	34963502	34965147	chr34	43594329	43595926	S	6.4	+	-	1645	1649	m=3.0;g=3.4	1649	4	52	1593	1544	49	29	20	0.96924	0.936325	0.0314081	0.0314594	2	1597	1547	1484	1544	49	2
chr22	35244688	35246718	chr4	10990220	10992117	S	13.7	+	+	2030	2054	m=4.9;g=8.8	2054	24	157	1873	1773	100	64	36	0.94661	0.863194	0.0553859	0.0556163	10	1788	1712	1595	1773	100	10
chr22	35244722	35246716	chr38	4190150	4192182	S	14.3	+	-	2032	2091	m=6.8;g=7.5	2091	97	59	1935	1793	142	83	59	0.926615	0.857484	0.0772281	0.0775371	13	1752	1747	1613	1793	142	13
chr22	35244723	35246205	chr8	18342252	18343822	S	12.4	+	-	1570	1599	m=3.3;g=9.1	1599	117	29	1453	1400	53	26	27	0.963524	0.875547	0.0373931	0.0374203	7	1240	1294	1189	1400	53	7
chr22	35244725	35246704	chr32	33124637	33126501	S	14	+	-	1979	1990	m=7.1;g=6.9	1990	11	126	1853	1712	141	84	57	0.923907	0.860302	0.0802356	0.0806008	10	1737	1603	1503	1712	141	10
chr22	35244725	35246716	chr32	4195596	4198169	S	31.8	+	+	2573	2622	m=5.9;g=25.9	2622	631	49	1942	1787	155	95	60	0.920185	0.681541	0.0843891	0.0848494	17	1749	1954	1607	1787	155	17
chr22	35244725	35246717	chr26	24611823	24613708	S	14.4	+	-	1992	2012	m=7.1;g=7.3	2012	20	127	1865	1723	142	98	44	0.923861	0.856362	0.0802875	0.0809602	13	1750	1660	1549	1723	142	13
chr22	35244725	35246717	chr7	71729346	71731326	S	12.5	+	-	1992	2040	m=7.3;g=5.3	2040	48	60	1932	1784	148	86	62	0.923395	0.87451	0.0808053	0.0811359	12	1750	1776	1647	1784	148	12
chr22	35244725	35246719	chr28	6411967	6414173	S	22.3	+	-	2206	2283	m=6.3;g=16.0	2283	289	77	1917	1774	143	86	57	0.925404	0.777048	0.0785713	0.0789359	12	1752	2024	1625	1774	143	12
chr22	35244725	35246719	chr7	67834630	67836458	S	13.4	+	+	1994	1996	m=4.9;g=8.5	1996	2	168	1826	1729	97	63	34	0.946878	0.866232	0.0550967	0.0553389	8	1752	1653	1566	1729	97	8
chr22	35244725	35246720	chr28	6602267	6604113	S	14.5	+	+	1995	2002	m=6.4;g=8.1	2002	7	156	1839	1711	128	90	38	0.930397	0.854645	0.0730476	0.0736406	13	1753	1704	1580	1711	128	13
chr22	35244725	35246732	chr32	24005838	24009424	S	51.8	+	+	3586	3666	m=4.3;g=47.4	3666	1659	80	1927	1768	159	93	66	0.917488	0.48227	0.0874135	0.0878155	15	1765	3134	1565	1768	159	15
chr22	35244790	35246741	chr25	32351305	32353237	S	9.3	+	-	1951	1971	m=6.3;g=3.0	1971	20	39	1912	1788	124	59	65	0.935146	0.907154	0.0678305	0.0679067	7	1774	1798	1689	1788	124	7
chr22	35244861	35246742	chr32	28462827	28464713	S	10.8	+	+	1886	1921	m=6.9;g=3.9	1921	40	35	1846	1713	133	81	52	0.927952	0.891723	0.0757472	0.0761043	12	1775	1825	1640	1713	133	12
chr22	35244874	35246695	chr33	6126218	6128026	S	5.4	+	+	1821	1827	m=4.1;g=1.4	1827	6	19	1802	1728	74	38	36	0.958935	0.945813	0.0422325	0.0422783	6	1728	1749	1660	1728	74	6
chr22	35244890	35246716	chr38	542500	544298	S	9.7	+	-	1826	1844	m=6.2;g=3.5	1844	18	46	1780	1665	115	73	42	0.935393	0.902928	0.0675603	0.0678963	9	1749	1768	1617	1665	115	9
chr22	35244895	35246717	chr31	4498279	4500072	S	7.2	+	-	1822	1828	m=5.0;g=2.2	1828	6	35	1787	1696	91	58	33	0.949077	0.92779	0.0527346	0.0529393	6	1750	1793	1664	1696	91	6
chr22	35244896	35246716	chr27	8899424	8901229	S	4.3	+	+	1820	1825	m=3.0;g=1.4	1825	5	20	1800	1746	54	28	26	0.97	0.956712	0.0306165	0.0306415	6	1749	1707	1659	1746	54	6
chr22	35244906	35246718	chr7	39666384	39668190	S	5.1	+	+	1812	1826	m=3.3;g=1.9	1826	14	20	1792	1732	60	35	25	0.966518	0.948521	0.0342525	0.0343098	9	1747	1706	1619	1732	60	9
chr22	35244907	35246715	chr7	36945919	36947701	S	5.4	+	+	1808	1817	m=3.0;g=2.4	1817	9	35	1773	1718	55	33	22	0.968979	0.945515	0.0316807	0.0317362	5	1743	1744	1682	1718	55	5
chr22	35244907	35246716	chr37	31611842	31613619	S	13.2	+	-	1809	1831	m=9.0;g=4.2	1831	22	54	1755	1590	165	105	60	0.905983	0.868378	0.100454	0.101234	19	1744	1777	1563	1590	165	19
chr22	35244907	35246726	chr8	11187314	11188932	S	33.7	+	+	1819	2010	m=4.7;g=29.0	2010	191	392	1427	1332	95	70	25	0.933427	0.662687	0.0697153	0.0703551	7	1754	1385	1283	1332	95	7
chr22	35244909	35246718	chr31	13911116	13912906	S	4	+	-	1809	1815	m=2.3;g=1.7	1815	6	25	1784	1743	41	24	17	0.977018	0.960331	0.0233415	0.0233682	4	1744	1744	1705	1743	41	4
chr22	35244910	35246717	chr5	87675417	87677204	S	12.1	+	+	1807	1830	m=8.5;g=3.6	1830	23	43	1764	1608	156	97	59	0.911565	0.878689	0.0940991	0.0947151	16	1742	1756	1570	1608	156	16
chr22	35244911	35246723	chr30	16076801	16078612	S	5.2	+	-	1812	1823	m=3.9;g=1.3	1823	11	12	1800	1729	71	43	28	0.960556	0.948437	0.0405196	0.0406152	7	1747	1753	1675	1729	71	7
chr22	35244912	35246718	chr3	43531340	43533111	S	9.4	+	+	1806	1822	m=5.7;g=3.7	1822	16	51	1755	1651	104	68	36	0.940741	0.906147	0.0617315	0.0620463	12	1741	1709	1590	1651	104	12
chr22	35244912	35246723	chr3	78678061	78679858	S	6.7	+	+	1811	1825	m=4.4;g=2.3	1825	14	28	1783	1703	80	46	34	0.955132	0.933151	0.0462664	0.0463654	5	1746	1767	1665	1703	80	5
chr22	35244913	35246726	chr4	1516851	1518821	S	17	+	+	1970	2018	m=4.5;g=12.5	2018	205	48	1765	1675	90	61	29	0.949008	0.83003	0.0528077	0.0530709	7	1748	1759	1646	1675	90	7
chr22	35244914	35246719	chr33	24399521	24401349	S	7	+	+	1828	1847	m=3.7;g=3.3	1847	42	19	1786	1717	69	47	22	0.961366	0.929616	0.0396644	0.0398136	7	1740	1678	1594	1717	69	7
chr22	35244914	35246719	chr9	6518430	6520193	S	9.1	+	+	1805	1810	m=6.2;g=2.9	1810	5	47	1758	1646	112	77	35	0.936291	0.909392	0.0665783	0.0670273	7	1740	1695	1581	1646	112	7
chr22	35244914	35246732	chrX	18798929	18800932	S	16.5	+	-	2003	2037	m=4.1;g=12.4	2037	219	34	1784	1700	84	49	35	0.952915	0.834561	0.0486281	0.0487455	7	1753	1780	1666	1700	84	7
chr22	35244914	35246741	chr27	29508682	29510489	S	10.1	+	+	1827	1849	m=6.6;g=3.5	1849	22	42	1785	1663	122	87	35	0.931653	0.899405	0.0716647	0.0722655	9	1762	1761	1625	1663	122	9
chr22	35244915	35246717	chr25	39542984	39544738	S	6.3	+	+	1802	1808	m=3.0;g=3.3	1808	6	54	1748	1694	54	35	19	0.969108	0.936947	0.0315467	0.0316234	7	1737	1732	1660	1694	54	7
chr22	35244916	35246716	chr3	34704790	34706554	S	10.3	+	+	1800	1819	m=6.2;g=4.1	1819	19	55	1745	1632	113	78	35	0.935244	0.897196	0.0677242	0.0681965	9	1735	1737	1593	1632	113	9
chr22	35244916	35246717	chrX	48650377	48652142	S	8.9	+	-	1801	1807	m=6.3;g=2.7	1807	6	42	1759	1646	113	73	40	0.935759	0.910902	0.0671603	0.0675172	8	1736	1765	1618	1646	113	8
chr22	35244916	35246720	chr5	36236508	36238666	S	24.2	+	-	2158	2194	m=4.8;g=19.4	2194	390	36	1768	1663	105	72	33	0.940611	0.757976	0.0618725	0.0622543	8	1739	1792	1634	1663	105	8
chr22	35244916	35246732	chr34	11286323	11288126	S	8.3	+	-	1816	1822	m=7.0;g=1.4	1822	6	19	1797	1670	127	82	45	0.929327	0.916575	0.0742283	0.0746669	4	1751	1731	1591	1670	127	4
chr22	35244917	35246711	chr27	9217899	9220229	S	32.5	+	+	2330	2383	m=5.6;g=26.9	2383	589	53	1741	1608	133	90	43	0.923607	0.67478	0.0805696	0.0811977	16	1730	1793	1530	1608	133	16
chr22	35244917	35246714	chr4	68896939	68898722	S	3.6	+	+	1797	1803	m=2.2;g=1.4	1803	6	20	1777	1738	39	21	18	0.978053	0.963949	0.0222746	0.0222907	5	1733	1700	1663	1738	39	5
chr22	35244917	35246715	chr8	43161519	43163412	S	18	+	-	1893	1942	m=8.0;g=9.9	1942	144	49	1749	1593	156	117	39	0.910806	0.820288	0.0949595	0.0962597	9	1734	1766	1568	1593	156	9
chr22	35244917	35246716	chr7	66222893	66228277	S	69.7	+	-	5384	5442	m=1.7;g=68.0	5442	3643	58	1741	1650	91	62	29	0.947731	0.303197	0.0541795	0.0544626	11	1735	1747	1604	1650	91	11
chr22	35244917	35246717	chr4	67384951	67386940	S	13.7	+	-	1989	2013	m=1.9;g=11.8	2013	213	24	1776	1738	38	22	16	0.978604	0.863388	0.0217075	0.0217294	5	1736	1777	1701	1738	38	5
chr22	35244917	35246718	chr30	12709904	12711689	S	3.5	+	-	1801	1807	m=1.9;g=1.5	1807	6	22	1779	1744	35	20	15	0.980326	0.965136	0.0199366	0.0199539	4	1737	1739	1703	1744	35	4
chr22	35244917	35246732	chrX	60355933	60358291	S	31.5	+	-	2358	2407	m=4.9;g=26.6	2407	592	49	1766	1649	117	72	45	0.933749	0.685085	0.0693622	0.0696732	11	1751	1748	1589	1649	117	11
chr22	35244918	35246718	chr8	21894331	21896105	S	8.8	+	-	1800	1810	m=6.2;g=2.5	1810	10	36	1764	1651	113	80	33	0.935941	0.912155	0.0669611	0.067469	7	1737	1742	1616	1651	113	7
chr22	35244918	35246736	chr38	5002632	5004409	S	10.3	+	-	1818	1831	m=6.7;g=3.7	1831	13	54	1764	1642	122	70	52	0.930839	0.896778	0.0725605	0.0728092	9	1755	1704	1560	1642	122	9
chr22	35244919	35246715	chr31	25063969	25066134	S	26.2	+	+	2165	2205	m=5.9;g=20.4	2205	409	40	1756	1627	129	83	46	0.926538	0.737868	0.0773139	0.0777846	10	1734	1819	1601	1627	129	10
chr22	35244919	35246718	chrX	94047433	94049227	S	9.5	+	-	1799	1838	m=5.0;g=4.5	1838	39	44	1755	1663	92	56	36	0.947578	0.904788	0.0543438	0.0545226	9	1737	1772	1633	1663	92	9
chr22	35244919	35246721	chr22	40619248	40621038	S	9.3	+	+	1802	1830	m=5.6;g=3.7	1830	28	40	1762	1660	102	62	40	0.942111	0.907104	0.0602449	0.0604648	9	1740	1757	1625	1660	102	9
chr22	35244920	35246718	chr8	23310903	23312869	S	18.1	+	-	1966	2003	m=6.0;g=12.1	2003	205	37	1761	1640	121	81	40	0.931289	0.818772	0.0720649	0.0725419	6	1737	1784	1616	1640	121	6
chr22	35244920	35246737	chr25	14249870	14251693	S	6.8	+	-	1823	1832	m=5.5;g=1.3	1832	15	9	1808	1708	100	50	50	0.94469	0.932314	0.0574553	0.0575291	8	1756	1719	1605	1708	100	8
chr22	35244921	35246705	chr38	7337783	7339540	S	8.7	+	-	1784	1796	m=5.8;g=2.8	1796	12	39	1745	1640	105	73	32	0.939828	0.91314	0.0627231	0.0631372	9	1724	1737	1601	1640	105	9
chr22	35244921	35246715	chr32	14005985	14007740	S	8.8	+	+	1794	1800	m=5.9;g=2.8	1800	6	45	1749	1642	107	70	37	0.938822	0.912222	0.0638175	0.0641555	4	1734	1755	1617	1642	107	4
chr22	35244921	35246717	chr27	3568523	3570300	S	4.2	+	-	1796	1804	m=2.3;g=1.9	1804	8	27	1769	1728	41	25	16	0.976823	0.957871	0.0235426	0.0235752	5	1736	1739	1680	1728	41	5
chr22	35244921	35246719	chr7	10466565	10468338	S	7	+	+	1798	1805	m=4.9;g=2.2	1805	7	32	1766	1678	88	59	29	0.95017	0.92964	0.0515627	0.0518027	7	1738	1753	1638	1678	88	7
chr22	35244921	35246720	chr34	40549245	40551022	S	4.9	+	+	1799	1806	m=2.9;g=2.0	1806	7	29	1770	1718	52	31	21	0.970621	0.951274	0.0299694	0.0300176	4	1739	1746	1682	1718	52	4
chr22	35244921	35246735	chr30	5871938	5873668	S	13.5	+	+	1814	1837	m=6.4;g=7.1	1837	23	107	1707	1589	118	82	36	0.930873	0.864997	0.0725232	0.0730819	9	1754	1712	1564	1589	118	9
chr22	35244922	35246719	chrX	62773554	62775305	S	10.3	+	-	1797	1803	m=7.0;g=3.2	1803	6	52	1745	1618	127	85	42	0.927221	0.897393	0.0765571	0.0770977	8	1738	1751	1597	1618	127	8
chr22	35244922	35246721	chr4	2687463	2689227	S	7.8	+	-	1799	1809	m=4.8;g=3.0	1809	10	45	1754	1668	86	47	39	0.950969	0.922056	0.0507069	0.0508	10	1740	1724	1618	1668	86	10
chr22	35244923	35246488	chr37	23603855	23605387	S	8.6	+	+	1565	1573	m=5.5;g=3.1	1573	8	41	1524	1438	86	55	31	0.94357	0.914177	0.0586663	0.058925	8	1507	1532	1408	1438	86	8
chr22	35244923	35246716	chr3	63549975	63551751	S	3.6	+	-	1793	1799	m=1.9;g=1.6	1799	6	23	1770	1735	35	21	14	0.980226	0.964425	0.0200394	0.0200613	4	1735	1737	1700	1735	35	4
chr22	35244923	35246717	chr28	12823234	12825021	S	3.6	+	-	1794	1800	m=2.5;g=1.1	1800	6	13	1781	1736	45	25	20	0.974733	0.964444	0.0257021	0.0257273	5	1736	1725	1659	1736	45	5
chr22	35244924	35246712	chrX	58280025	58281762	S	8.5	+	-	1788	1794	m=5.0;g=3.5	1794	6	57	1731	1642	89	60	29	0.948585	0.915273	0.0532627	0.0535249	7	1731	1722	1620	1642	89	7
chr22	35244924	35246723	chr6	64739072	64740673	S	18.3	+	+	1799	1811	m=6.0;g=12.3	1811	12	210	1589	1480	109	78	31	0.931403	0.817228	0.071939	0.0725525	10	1742	1568	1449	1480	109	10
chr22	35244925	35246719	chr33	202141	203938	S	8.5	+	-	1797	1839	m=3.8;g=4.7	1839	45	42	1752	1683	69	46	23	0.960616	0.915171	0.0404553	0.040598	14	1738	1764	1643	1683	69	14
chr22	35244925	35246720	chr23	38103929	38105875	S	17.5	+	+	1946	1989	m=5.6;g=11.9	1989	194	43	1752	1641	111	80	31	0.936644	0.825038	0.0661931	0.066723	8	1739	1759	1615	1641	111	8
chr22	35244926	35246717	chr3	69391654	69393404	S	10.5	+	+	1791	1802	m=7.0;g=3.5	1802	11	52	1739	1612	127	83	44	0.92697	0.894562	0.0768352	0.0773304	9	1736	1726	1575	1612	127	9
chr22	35244926	35246717	chr4	77407412	77409179	S	9.3	+	-	1791	1797	m=7.3;g=2.0	1797	6	30	1761	1630	131	86	45	0.92561	0.907067	0.0783424	0.0788676	7	1736	1656	1519	1630	131	7
chr22	35244927	35246716	chr4	2322757	2324543	S	6.3	+	-	1789	1800	m=4.9;g=1.4	1800	11	14	1775	1687	88	54	34	0.950423	0.937222	0.0512921	0.0514565	6	1735	1748	1645	1687	88	6
chr22	35244928	35246716	chr29	5578283	5580050	S	5.7	+	-	1788	1794	m=3.8;g=1.8	1794	6	27	1761	1692	69	39	30	0.960818	0.943144	0.0402429	0.0403114	6	1735	1732	1656	1692	69	6
chr22	35244928	35246717	chr7	70478702	70480461	S	7.2	+	+	1789	1800	m=4.3;g=2.9	1800	11	41	1748	1670	78	52	26	0.955378	0.927778	0.046005	0.0461907	12	1736	1754	1646	1670	78	12
chr22	35244929	35246666	chr8	51321155	51322861	S	9	+	-	1737	1744	m=6.4;g=2.6	1744	7	38	1699	1587	112	83	29	0.934079	0.909977	0.069	0.0696393	8	1685	1684	1557	1587	112	8
chr22	35244929	35246717	chr25	263866	265720	S	20.4	+	-	1854	1940	m=8.1;g=12.3	1940	152	86	1702	1544	158	104	54	0.907168	0.795876	0.0991001	0.0999698	18	1736	1787	1529	1544	158	18
chr22	35244929	35246718	chr31	10598968	10600739	S	10.5	+	-	1789	1823	m=5.8;g=4.7	1823	34	52	1737	1632	105	70	35	0.939551	0.895228	0.0630245	0.0633797	11	1737	1771	1615	1632	105	11
chr22	35244929	35246722	chrX	69765053	69766835	S	7.6	+	+	1793	1800	m=6.2;g=1.4	1800	7	18	1775	1664	111	68	43	0.937465	0.924444	0.0652969	0.0655659	9	1741	1738	1619	1664	111	9
chr22	35244930	35246709	chr34	5765701	5767475	S	3	+	+	1779	1785	m=2.1;g=1.0	1785	6	11	1768	1731	37	20	17	0.979072	0.969748	0.0212251	0.02124	6	1728	1736	1687	1731	37	6
chr22	35244930	35246716	chrX	89159015	89160782	S	6.5	+	-	1786	1792	m=4.8;g=1.7	1792	6	25	1761	1675	86	59	27	0.951164	0.93471	0.0504984	0.05075	4	1735	1737	1640	1675	86	4
chr22	35244930	35246717	chr34	44348903	44350659	S	6.5	+	-	1787	1802	m=3.1;g=3.4	1802	15	46	1741	1685	56	37	19	0.967835	0.935072	0.0328755	0.0329657	6	1736	1734	1659	1685	56	6
chr22	35244930	35246747	chr5	29004555	29006334	S	8.8	+	+	1817	1823	m=6.0;g=2.7	1823	6	44	1773	1663	110	69	41	0.937958	0.912233	0.0647588	0.0650515	9	1766	1779	1639	1663	110	9
chr22	35244931	35246717	chr5	69865859	69867635	S	3.9	+	+	1786	1792	m=2.6;g=1.2	1792	6	16	1770	1723	47	27	20	0.973446	0.961496	0.0270351	0.027068	6	1736	1702	1646	1723	47	6
chr22	35244931	35246719	chr5	24040532	24042290	S	6.8	+	+	1788	1799	m=3.9;g=2.9	1799	11	41	1747	1677	70	46	24	0.959931	0.932185	0.0411787	0.0413184	8	1738	1732	1647	1677	70	8
chr22	35244931	35246722	chr7	64846846	64848783	S	17.1	+	-	1937	1986	m=4.8;g=12.3	1986	195	49	1742	1647	95	71	24	0.945465	0.829305	0.0566194	0.0570573	10	1741	1750	1626	1647	95	10
chr22	35244933	35246716	chr29	26392392	26393916	S	19.1	+	+	1783	1798	m=3.1;g=16.1	1798	15	274	1509	1454	55	32	23	0.963552	0.808676	0.0373634	0.0374309	7	1735	1521	1438	1454	55	7
chr22	35244933	35246716	chrX	54382392	54384157	S	5.9	+	-	1783	1789	m=4.2;g=1.7	1789	6	24	1759	1683	76	48	28	0.956794	0.940749	0.0445009	0.0446398	4	1735	1733	1648	1683	76	4
chr22	35244933	35246718	chr8	22174469	22176205	S	10.9	+	-	1785	1805	m=6.0;g=4.9	1805	20	69	1716	1608	108	78	30	0.937063	0.890859	0.0657355	0.0662619	11	1737	1736	1594	1608	108	11
chr22	35244933	35246718	chrX	49745606	49747372	S	4.8	+	-	1785	1791	m=3.1;g=1.7	1791	6	25	1760	1705	55	36	19	0.96875	0.951982	0.0319197	0.0320014	3	1737	1766	1683	1705	55	3
chr22	35244933	35246719	chr3	39920579	39922336	S	9.9	+	+	1786	1808	m=5.9;g=4.0	1808	22	51	1735	1629	106	78	28	0.938905	0.900996	0.0637275	0.064256	8	1738	1757	1612	1629	106	8
chr22	35244933	35246732	chr37	17618153	17619921	S	12.1	+	+	1799	1809	m=9.2;g=2.8	1809	10	41	1758	1591	167	120	47	0.905006	0.879491	0.101572	0.102855	10	1751	1748	1560	1591	167	10
chr22	35244933	35246735	chr27	14874999	14876780	S	8.9	+	+	1802	1816	m=6.2;g=2.7	1816	14	35	1767	1655	112	69	43	0.936616	0.911344	0.0662238	0.0665076	7	1754	1781	1637	1655	112	7
chr22	35244934	35246716	chrX	88850795	88858720	S	79.2	+	+	7925	7963	m=1.1;g=78.1	7963	6181	38	1744	1658	86	63	23	0.950688	0.208213	0.0510078	0.0513364	6	1735	1770	1645	1658	86	6
chr22	35244937	35246717	chr31	13768151	13769929	S	9.4	+	+	1780	1805	m=6.5;g=2.9	1805	25	27	1753	1636	117	77	40	0.933257	0.906371	0.0699013	0.0703196	9	1736	1738	1601	1636	117	9
chr22	35244939	35246719	chr25	3969609	3971579	S	22.5	+	+	1970	2022	m=7.9;g=14.5	2022	242	52	1728	1568	160	117	43	0.907407	0.77547	0.098827	0.100118	16	1738	1752	1559	1568	160	16
chr22	35244942	35246719	chr25	37150302	37152045	S	8	+	+	1777	1783	m=5.4;g=2.6	1783	6	40	1737	1641	96	73	23	0.944732	0.920359	0.05741	0.0578891	6	1736	1710	1604	1641	96	6
chr22	35244945	35246718	chr6	58478146	58481234	S	48	+	-	3088	3128	m=3.4;g=44.6	3128	1355	40	1733	1627	106	75	31	0.938834	0.520141	0.0638042	0.0642627	8	1732	2524	1617	1627	106	8
chr22	35244969	35246713	chr4	37736051	37737787	S	6.2	+	-	1744	1754	m=4.6;g=1.6	1754	10	18	1726	1645	81	55	26	0.953071	0.937856	0.0484618	0.0486839	7	1703	1667	1581	1645	81	7
chr22	35244969	35246718	chr30	28453272	28455038	S	12.7	+	-	1766	1814	m=6.4;g=6.2	1814	65	48	1701	1584	117	83	34	0.931217	0.873208	0.0721443	0.0727418	15	1708	1731	1559	1584	117	15
chr22	35245001	35246717	chr9	48037734	48039202	S	20	+	+	1716	1717	m=5.4;g=14.6	1717	1	249	1467	1374	93	58	35	0.936605	0.800233	0.0662352	0.0665344	10	1675	1461	1358	1374	93	10
chr22	35245019	35246719	chrX	19506189	19507844	S	6.9	+	+	1700	1702	m=4.1;g=2.9	1702	2	47	1653	1584	69	41	28	0.958258	0.93067	0.0429489	0.0430479	7	1659	1633	1552	1584	69	7
chr22	35245092	35246739	chr36	11828653	11831472	S	44.3	+	-	2819	2829	m=2.2;g=42.1	2829	1182	10	1637	1576	61	41	20	0.962737	0.557087	0.0382208	0.0383521	4	1641	1652	1570	1576	61	4
chr22	35245261	35246716	chr32	14627550	14628986	S	7.1	+	-	1455	1456	m=5.7;g=1.4	1456	1	20	1435	1352	83	58	25	0.94216	0.928571	0.0601917	0.0605795	4	1455	1436	1352	1352	83	4
chr22	3622758	3623959	chr37	6674642	6676173	S	26.4	+	-	1531	1534	m=4.5;g=21.9	1534	333	3	1198	1129	69	37	32	0.942404	0.735984	0.0599277	0.0600469	13	1201	1271	1127	1129	69	13
chr22	3690312	3692233	chr8	28101313	28103006	S	21.3	+	+	1921	1936	m=8.0;g=13.3	1936	15	243	1678	1523	155	101	54	0.907628	0.786674	0.0985752	0.0994009	9	1710	1693	1523	1523	155	9
chr22	3690343	3692183	chr29	21893013	21894827	S	28.5	+	-	1840	2055	m=6.3;g=22.2	2055	215	241	1599	1469	130	89	41	0.918699	0.714842	0.0860542	0.0868084	12	1629	1622	1469	1469	130	12
chr22	3690345	3692231	chr22	23980173	23981815	S	22.7	+	-	1886	1899	m=8.5;g=14.2	1899	13	257	1629	1467	162	99	63	0.900552	0.772512	0.106688	0.107434	13	1675	1642	1467	1467	162	13
chr22	3690347	3692186	chr25	22658110	22659706	S	22.1	+	+	1839	1848	m=8.0;g=14.1	1848	9	252	1587	1440	147	98	49	0.907372	0.779221	0.0988669	0.0997774	11	1628	1596	1440	1440	147	11
chr22	3690358	3692240	chr24	32418530	32420616	S	35.4	+	+	2086	2325	m=6.0;g=29.3	2325	443	239	1643	1503	140	92	48	0.91479	0.646452	0.0904515	0.0911641	13	1671	1688	1496	1503	140	13
chr22	37132234	37134471	chr5	70731587	70734470	S	27	+	+	2883	2906	m=3.2;g=23.8	2906	669	23	2214	2120	94	63	31	0.957543	0.729525	0.0437062	0.0438769	8	2237	2883	2120	2120	94	8
chr22	3715	7126	chr37	1043025	1046427	S	14	+	-	3411	3508	m=8.2;g=5.8	3508	97	106	3305	3016	289	146	143	0.912557	0.859749	0.0929753	0.0931899	74	258	132	121	3016	289	74
chr22	37770	47091	chr22	49554	51842	S	8.5	+	+	9321	2296	m=5.6;g=2.9	2296	58	8	2230	2101	129	51	78	0.942152	0.91507	0.0602002	0.0602115	43	1576	1590	1456	2101	129	43
chr22	37770	53419	chr3	1501442	1515353	S	28.4	+	-	15649	3333	m=7.8;g=20.6	3333	15	673	2645	2385	260	137	123	0.901701	0.715572	0.105365	0.10572	19	1099	927	828	2385	260	19
chr22	37779	57089	chr3	108832	133493	S	58.5	+	-	24661	30166	m=4.3;g=54.2	30166	10856	5505	13805	12511	1294	557	737	0.906266	0.414738	0.10013	0.100211	239	5483	2350	1713	12511	1294	239
chr22	38612447	38614426	chr9	13442711	13451915	S	78.7	+	-	9204	9204	m=0.2;g=78.5	9204	7225	0	1979	1958	21	14	7	0.989389	0.212734	0.0106872	0.0106968	10	1979	7207	1958	1958	21	10
chr22	38612450	38614436	chrX	59674244	59676226	S	1.9	+	-	1986	1986	m=1.7;g=0.2	1986	0	4	1982	1948	34	26	8	0.982846	0.980866	0.0173536	0.0173964	2	1986	1974	1941	1948	34	2
chr22	38612451	38614439	chr27	17361837	17363822	S	8.2	+	-	1988	1994	m=7.4;g=0.8	1994	6	9	1979	1831	148	104	44	0.925215	0.918255	0.0787818	0.0794744	7	1988	1978	1826	1831	148	7
chr22	38612454	38614364	chr7	37405726	37407630	S	4.6	+	-	1910	1913	m=4.0;g=0.6	1913	3	9	1901	1825	76	62	14	0.960021	0.953999	0.041084	0.0413912	5	1910	1904	1825	1825	76	5
chr22	38612454	38614436	chr32	29484393	29486343	S	7.9	+	-	1982	1983	m=6.2;g=1.7	1983	1	33	1949	1827	122	76	46	0.937404	0.921331	0.0653635	0.0656532	11	1982	1950	1827	1827	122	11
chr22	38612454	38614441	chr8	39547486	39549367	S	10.4	+	-	1987	1989	m=4.9;g=5.5	1989	2	108	1879	1782	97	66	31	0.948377	0.895928	0.0534858	0.0537601	10	1987	1860	1768	1782	97	10
chr22	38612466	38614434	chr23	33544208	33546144	S	12.3	+	-	1968	1978	m=9.7;g=2.6	1978	10	42	1926	1734	192	142	50	0.900312	0.876643	0.106966	0.108556	17	1968	1930	1728	1734	192	17
chr22	38740818	38742382	chr8	10557770	10559334	S	0.3	+	+	1564	1564	m=0.3;g=0.0	1564	0	0	1564	1560	4	3	1	0.997442	0.997442	0.00256192	0.00256277	0	1152	1152	1149	1560	4	0
chr22	38849050	38850262	chr36	3817707	3818946	S	12.2	+	-	1239	1247	m=8.7;g=3.4	1247	35	8	1204	1095	109	55	54	0.909468	0.878107	0.0964793	0.0967099	13	620	596	513	1095	109	13
chr22	40484	52392	chr6	41911271	41915177	S	71.2	+	+	11908	12008	m=2.9;g=68.3	12008	100	8102	3806	3453	353	182	171	0.907252	0.287558	0.0990046	0.0992802	38	5216	1240	1012	3453	353	38
chr22	40619160	40621038	chr32	28462851	28464692	S	14.4	+	+	1878	1929	m=7.2;g=7.2	1929	51	88	1790	1651	139	87	52	0.922346	0.855884	0.0819747	0.0824487	17	1757	1780	1592	1651	139	17
chr22	40619162	40621034	chrX	18798944	18801003	S	19.5	+	-	2059	2092	m=7.4;g=12.1	2092	220	33	1839	1685	154	84	70	0.916259	0.805449	0.0887962	0.0890923	11	1757	1809	1609	1685	154	11
chr22	40619185	40621063	chr27	14874925	14876791	S	14.1	+	+	1878	1916	m=9.5;g=4.6	1916	38	50	1828	1646	182	95	87	0.900438	0.859081	0.106821	0.107168	13	1757	1866	1580	1646	182	13
chr22	40619186	40621035	chr5	36236510	36238751	S	27.3	+	-	2241	2271	m=7.4;g=19.9	2271	422	30	1819	1651	168	99	69	0.907642	0.726993	0.0985599	0.0990958	10	1757	1875	1597	1651	168	10
chr22	40619186	40621051	chr7	66222874	66228331	S	70.1	+	-	5457	5516	m=2.8;g=67.3	5516	3651	59	1806	1649	157	93	64	0.913068	0.298949	0.0923972	0.092876	16	1757	1749	1559	1649	157	16
chr22	40619187	40621034	chr31	10598969	10600826	S	13.6	+	-	1857	1898	m=8.7;g=4.8	1898	51	41	1806	1640	166	90	76	0.908084	0.864067	0.0980553	0.0984092	15	1757	1857	1592	1640	166	15
chr22	40619187	40621035	chr30	12709904	12711705	S	8.9	+	-	1848	1866	m=4.5;g=4.4	1866	18	65	1783	1699	84	52	32	0.952888	0.910504	0.0486563	0.0488096	9	1757	1742	1648	1699	84	9
chr22	40619189	40621033	chr4	68896925	68898724	S	9.8	+	+	1844	1870	m=4.6;g=5.2	1870	26	71	1773	1687	86	53	33	0.951495	0.902139	0.050145	0.0503049	10	1756	1702	1613	1687	86	10
chr22	40619198	40621034	chr8	11187284	11188923	S	35.3	+	+	1836	2035	m=6.1;g=29.2	2035	199	396	1440	1316	124	77	47	0.913889	0.646683	0.0914688	0.0920457	13	1757	1385	1255	1316	124	13
chr22	40619203	40621034	chr26	24611823	24613856	S	20.6	+	-	2033	2063	m=7.9;g=12.7	2063	232	30	1801	1639	162	103	59	0.91005	0.794474	0.0958182	0.0965213	16	1757	1726	1564	1639	162	16
chr22	40619203	40621057	chr25	39542929	39544761	S	10.2	+	+	1854	1878	m=6.5;g=3.7	1878	24	46	1808	1686	122	63	59	0.932522	0.897764	0.0707087	0.0708457	11	1757	1810	1616	1686	122	11
chr22	40619204	40620812	chr37	23603855	23605387	S	13.3	+	+	1608	1620	m=7.2;g=6.2	1620	12	88	1520	1404	116	72	44	0.923684	0.866667	0.0804838	0.0809239	9	1535	1532	1373	1404	116	9
chr22	40619204	40621048	chr31	13911103	13912897	S	8.8	+	-	1844	1859	m=4.5;g=4.3	1859	15	65	1779	1695	84	55	29	0.952782	0.911781	0.0487694	0.0489641	8	1757	1752	1647	1695	84	8
chr22	40619204	40621051	chr30	5871941	5873667	S	17	+	+	1847	1877	m=7.4;g=9.6	1877	30	151	1696	1558	138	93	45	0.918632	0.830048	0.0861294	0.0868401	15	1757	1711	1523	1558	138	15
chr22	40619204	40621051	chr38	4190132	4191892	S	13.6	+	-	1847	1860	m=7.5;g=6.1	1860	13	100	1747	1607	140	89	51	0.919863	0.863978	0.0847504	0.0852931	13	1757	1744	1575	1607	140	13
chr22	40619205	40621117	chr4	67384845	67386938	S	19.8	+	-	2093	2158	m=5.4;g=14.4	2158	246	65	1847	1731	116	61	55	0.937195	0.802132	0.0655908	0.0657203	11	1757	1883	1647	1731	116	11
chr22	40619206	40621036	chr23	38103929	38105874	S	21.2	+	+	1945	2032	m=6.9;g=14.2	2032	202	87	1743	1602	141	96	45	0.919105	0.788386	0.0855992	0.0863293	12	1757	1759	1574	1602	141	12
chr22	40619206	40621060	chr5	69865823	69867661	S	10.4	+	+	1854	1888	m=5.9;g=4.4	1888	34	50	1804	1692	112	65	47	0.937916	0.896186	0.0648051	0.0650126	10	1757	1752	1606	1692	112	10
chr22	40619210	40621071	chr38	5002614	5004444	S	14.8	+	-	1861	1900	m=9.1;g=5.7	1900	39	70	1791	1619	172	95	77	0.903964	0.852105	0.102765	0.103195	12	1757	1757	1530	1619	172	12
chr22	40619210	40621071	chrX	54382354	54384209	S	10.9	+	-	1861	1879	m=8.6;g=2.2	1879	18	24	1837	1675	162	92	70	0.911813	0.891432	0.0938179	0.094224	8	1757	1747	1611	1675	162	8
chr22	40619216	40621051	chr25	32351312	32353125	S	8.9	+	-	1835	1848	m=6.3;g=2.6	1848	13	35	1800	1684	116	61	55	0.935556	0.911255	0.0673828	0.0675197	9	1757	1797	1644	1684	116	9
chr22	40619228	40621036	chr9	6518421	6520193	S	11.3	+	+	1808	1819	m=8.1;g=3.2	1819	11	47	1761	1613	148	89	59	0.915957	0.886751	0.0891363	0.0896112	12	1757	1695	1536	1613	148	12
chr22	40619229	40621054	chr27	29508664	29510485	S	11.8	+	+	1825	1852	m=8.7;g=3.1	1852	27	31	1794	1633	161	98	63	0.910256	0.881749	0.0955837	0.0961643	10	1757	1764	1589	1633	161	10
chr22	40619229	40621067	chr32	14005964	14007774	S	11.4	+	+	1838	1851	m=8.5;g=2.9	1851	13	41	1797	1640	157	87	70	0.912632	0.886008	0.0928899	0.0932425	9	1757	1791	1596	1640	157	9
chr22	40619233	40621049	chr7	39666389	39668204	S	9	+	+	1816	1842	m=6.1;g=2.9	1842	26	27	1789	1676	113	74	39	0.936836	0.909881	0.065983	0.0663467	11	1757	1715	1569	1676	113	11
chr22	40619236	40621087	chr31	4498229	4500060	S	10	+	-	1851	1864	m=7.5;g=2.5	1864	13	33	1818	1678	140	85	55	0.922992	0.900215	0.0812545	0.0816625	11	1757	1831	1622	1678	140	11
chr22	40619241	40621034	chr4	1516850	1518812	S	18.6	+	+	1962	2005	m=5.9;g=12.7	2005	212	43	1750	1632	118	75	43	0.932571	0.813965	0.0706545	0.0710253	11	1757	1750	1598	1632	118	11
chr22	40619243	40620982	chr8	51321158	51322876	S	10.5	+	-	1739	1750	m=8.0;g=2.5	1750	11	32	1707	1567	140	86	54	0.917985	0.895429	0.0868559	0.0873497	10	1705	1696	1544	1567	140	10
chr22	40619246	40621036	chr33	202141	203946	S	11.7	+	-	1805	1857	m=5.3;g=6.4	1857	67	52	1738	1640	98	64	34	0.943613	0.883145	0.0586189	0.0589004	16	1757	1772	1613	1640	98	16
chr22	40619247	40621034	chrX	94047434	94049228	S	11.3	+	-	1794	1835	m=6.4;g=4.9	1835	48	41	1746	1628	118	75	43	0.932417	0.887193	0.0708243	0.0711969	13	1757	1773	1610	1628	118	13
chr22	40619248	40621058	chr31	25063969	25066160	S	27.4	+	+	2191	2225	m=7.2;g=20.2	2225	415	34	1776	1615	161	92	69	0.909347	0.725843	0.0966176	0.0970627	12	1757	1845	1585	1615	161	12
chr22	40619248	40621071	chr27	8899447	8901271	S	8.5	+	+	1824	1852	m=5.4;g=3.1	1852	29	28	1795	1695	100	60	40	0.94429	0.915227	0.0578879	0.0580791	12	1757	1713	1607	1695	100	12
chr22	40619249	40621033	chr32	4195949	4198169	S	29.3	+	+	2220	2265	m=6.0;g=23.2	2265	481	45	1739	1602	137	86	51	0.921219	0.707285	0.0832332	0.0837287	16	1756	1826	1577	1602	137	16
chr22	40619249	40621035	chr4	10990139	10992117	S	18.2	+	+	1978	2007	m=5.7;g=12.5	2007	221	29	1757	1642	115	76	39	0.934548	0.818137	0.0684864	0.068894	16	1757	1793	1609	1642	115	16
chr22	40619250	40621033	chr3	34704795	34706554	S	12	+	+	1783	1812	m=7.5;g=4.5	1812	29	53	1730	1595	135	85	50	0.921965	0.880243	0.0823999	0.0828912	12	1756	1732	1571	1595	135	12
chr22	40619250	40621035	chr3	78678070	78679853	S	9.2	+	+	1785	1806	m=6.8;g=2.4	1806	21	23	1762	1639	123	75	48	0.930193	0.90753	0.0732725	0.0736074	8	1757	1753	1616	1639	123	8
chr22	40619250	40621047	chr28	6411956	6413731	S	11.2	+	-	1797	1811	m=8.4;g=2.8	1811	14	36	1761	1609	152	95	57	0.913685	0.888459	0.0916987	0.0922949	12	1757	1775	1588	1609	152	12
chr22	40619250	40621060	chr8	21894306	21896100	S	11	+	-	1810	1828	m=8.2;g=2.8	1828	18	34	1776	1627	149	85	64	0.916104	0.890044	0.088971	0.089342	11	1757	1767	1584	1627	149	11
chr22	40619251	40621040	chr3	63549968	63551752	S	6.5	+	-	1789	1806	m=4.4;g=2.2	1806	17	22	1767	1688	79	53	26	0.955291	0.934662	0.0460966	0.0462877	8	1757	1745	1648	1688	79	8
chr22	40619251	40621041	chr30	16076800	16078601	S	9.3	+	-	1801	1830	m=5.5;g=3.8	1830	40	29	1761	1660	101	66	35	0.942646	0.907104	0.0596654	0.0599581	10	1757	1754	1633	1660	101	10
chr22	40619252	40621014	chr38	7337793	7339539	S	10.3	+	-	1762	1779	m=7.5;g=2.8	1779	17	33	1729	1595	134	91	43	0.922499	0.896571	0.0818049	0.0824623	11	1737	1737	1577	1595	134	11
chr22	40619252	40621019	chr33	6126262	6128031	S	8.6	+	+	1769	1797	m=5.3;g=3.2	1797	30	28	1739	1643	96	61	35	0.944796	0.914302	0.0573413	0.0575816	8	1742	1718	1609	1643	96	8
chr22	40619252	40621032	chr7	36945938	36947701	S	7.4	+	+	1780	1793	m=5.0;g=2.4	1793	13	30	1750	1660	90	57	33	0.948571	0.925823	0.0532768	0.0534804	8	1755	1744	1633	1660	90	8
chr22	40619252	40621049	chrX	62773541	62775304	S	11.7	+	-	1797	1810	m=8.4;g=3.3	1810	13	47	1750	1598	152	92	60	0.913143	0.882873	0.0923121	0.0928383	11	1757	1762	1576	1598	152	11
chr22	40619252	40621059	chr4	2687442	2689226	S	11.7	+	-	1807	1842	m=6.6;g=5.0	1842	35	58	1749	1627	122	70	52	0.930246	0.883279	0.0732142	0.0734676	12	1757	1744	1593	1627	122	12
chr22	40619252	40621072	chr34	11286287	11288119	S	11.8	+	-	1832	1854	m=8.8;g=3.0	1854	34	22	1798	1635	163	104	59	0.909344	0.881877	0.0966212	0.0973472	8	1757	1760	1557	1635	163	8
chr22	40619253	40621037	chr3	43531357	43533113	S	11.3	+	+	1784	1802	m=7.8;g=3.6	1802	18	46	1738	1598	140	88	52	0.919448	0.886792	0.0852152	0.0857387	14	1757	1704	1548	1598	140	14
chr22	40619253	40621048	chr27	3568509	3570297	S	7.7	+	-	1795	1818	m=4.8;g=2.9	1818	23	30	1765	1678	87	54	33	0.950708	0.922992	0.0509862	0.0511569	10	1757	1753	1624	1678	87	10
chr22	40619255	40621044	chr33	24399538	24401357	S	9.2	+	+	1819	1834	m=5.9;g=3.3	1834	45	15	1774	1665	109	68	41	0.938557	0.907852	0.0641064	0.0643864	9	1757	1678	1561	1665	109	9
chr22	40619255	40621049	chr7	10466570	10468351	S	9.2	+	+	1794	1806	m=7.1;g=2.0	1806	12	25	1769	1640	129	80	49	0.927077	0.908084	0.0767157	0.0771123	9	1757	1761	1611	1640	129	9
chr22	40619255	40621052	chr7	71729328	71731111	S	9.7	+	-	1797	1811	m=7.4;g=2.3	1811	14	28	1769	1635	134	81	53	0.924251	0.902816	0.0798531	0.0802389	10	1757	1783	1614	1635	134	10
chr22	40619257	40621033	chrX	89159015	89160784	S	8.5	+	-	1776	1792	m=6.4;g=2.2	1792	16	23	1753	1639	114	75	39	0.934969	0.914621	0.0680251	0.0684198	8	1755	1739	1615	1639	114	8
chr22	40619257	40621034	chr34	44348903	44350661	S	8.2	+	-	1777	1791	m=5.5;g=2.6	1791	14	33	1744	1645	99	60	39	0.943234	0.918481	0.0590293	0.0592374	8	1756	1736	1625	1645	99	8
chr22	40619257	40621243	chr34	40549252	40551244	S	12	+	+	1992	2022	m=8.7;g=3.3	2022	36	30	1956	1780	176	94	82	0.91002	0.880317	0.0958518	0.0961637	14	1756	1746	1636	1780	176	14
chr22	40619258	40620535	chr8	18342252	18343505	S	7.5	+	-	1277	1279	m=5.3;g=2.2	1279	2	26	1251	1183	68	42	26	0.945643	0.924941	0.0564269	0.0566329	4	1256	1253	1167	1183	68	4
chr22	40619258	40621033	chr4	2322757	2324541	S	9.6	+	-	1784	1809	m=6.3;g=3.3	1809	34	25	1750	1636	114	72	42	0.934857	0.904367	0.0681472	0.0684821	10	1754	1746	1612	1636	114	10
chr22	40619258	40621034	chr7	70478703	70480461	S	8.9	+	+	1776	1794	m=5.9;g=3.0	1794	18	36	1740	1634	106	69	37	0.93908	0.910814	0.0635364	0.0638645	13	1755	1754	1614	1634	106	13
chr22	40619258	40621035	chrX	60355947	60358279	S	32.7	+	-	2332	2376	m=5.6;g=27.1	2376	599	44	1733	1600	133	79	54	0.923254	0.673401	0.0809624	0.0813295	14	1755	1743	1563	1600	133	14
chr22	40619258	40621055	chrX	69765053	69766851	S	11.6	+	+	1798	1830	m=8.0;g=3.6	1830	33	32	1765	1618	147	88	59	0.916714	0.884153	0.0882842	0.0887403	13	1755	1743	1583	1618	147	13
chr22	40619258	40621113	chrX	48650297	48652129	S	12.1	+	-	1855	1871	m=9.1;g=2.9	1871	16	39	1816	1645	171	99	72	0.905837	0.879209	0.100621	0.101137	15	1755	1792	1594	1645	171	15
chr22	40619259	40621033	chr29	5578283	5580048	S	8.2	+	-	1774	1791	m=5.8;g=2.4	1791	17	26	1748	1644	104	59	45	0.940503	0.917923	0.0619892	0.062159	10	1753	1732	1621	1644	104	10
chr22	40619259	40621033	chr38	542500	544259	S	10.1	+	-	1774	1789	m=7.6;g=2.5	1789	15	30	1744	1608	136	81	55	0.922018	0.898826	0.0823407	0.0827257	11	1753	1729	1589	1608	136	11
chr22	40619259	40621036	chr5	29004555	29006306	S	10.3	+	+	1777	1793	m=7.0;g=3.2	1793	16	42	1735	1609	126	80	46	0.927378	0.897379	0.0763833	0.0768176	13	1754	1751	1592	1609	126	13
chr22	40619259	40621071	chr28	12823197	12825014	S	8.6	+	-	1817	1844	m=5.4;g=3.2	1844	32	27	1785	1685	100	57	43	0.943978	0.913774	0.0582252	0.0583777	8	1754	1730	1620	1685	100	8
chr22	40619260	40621043	chr7	64846842	64848783	S	18.5	+	-	1941	1985	m=6.1;g=12.4	1985	202	44	1739	1617	122	80	42	0.929845	0.81461	0.0736566	0.0741162	13	1753	1750	1596	1617	122	13
chr22	40619260	40621048	chrX	49745593	49747374	S	7.2	+	-	1788	1803	m=5.2;g=2.1	1803	15	22	1766	1673	93	57	36	0.947339	0.927898	0.0546016	0.0547877	7	1753	1781	1646	1673	93	7
chr22	40619261	40621032	chrX	58280022	58281754	S	9.2	+	-	1771	1778	m=6.2;g=3.0	1778	7	46	1725	1614	111	68	43	0.935652	0.907762	0.0672771	0.0675632	9	1750	1722	1594	1614	111	9
chr22	40619262	40621026	chr34	5765704	5767475	S	7.5	+	+	1771	1795	m=4.4;g=3.1	1795	31	24	1740	1661	79	49	30	0.954598	0.925348	0.0468347	0.0469776	9	1743	1733	1644	1661	79	9
chr22	40619262	40621033	chr29	26392392	26393916	S	19.9	+	+	1771	1778	m=5.2;g=14.7	1778	7	254	1517	1425	92	55	37	0.939354	0.801462	0.0632387	0.0634646	10	1750	1521	1412	1425	92	10
chr22	40619262	40621034	chr25	14249890	14251680	S	9.8	+	-	1790	1815	m=6.1;g=3.7	1815	43	25	1747	1637	110	64	46	0.937035	0.901928	0.0657661	0.0659825	12	1751	1686	1561	1637	110	12
chr22	40619262	40621034	chr3	69391661	69393404	S	12.1	+	+	1772	1787	m=8.8;g=3.3	1787	15	44	1728	1570	158	96	62	0.908565	0.878567	0.0975077	0.0981085	11	1751	1719	1540	1570	158	11
chr22	40619262	40621034	chr4	77407412	77409172	S	10.9	+	-	1772	1794	m=7.8;g=3.1	1794	22	34	1738	1598	140	83	57	0.919448	0.890747	0.0852152	0.0856205	11	1751	1649	1506	1598	140	11
chr22	40619262	40621035	chr8	22174469	22176205	S	12.1	+	-	1773	1800	m=7.1;g=5.1	1800	27	64	1709	1582	127	83	44	0.925688	0.878889	0.0782568	0.0787714	15	1751	1736	1574	1582	127	15
chr22	40619262	40621051	chr3	39920579	39922351	S	12.1	+	+	1789	1818	m=8.0;g=4.1	1818	29	46	1743	1598	145	96	49	0.91681	0.878988	0.0881759	0.088872	12	1751	1772	1577	1598	145	12
chr22	40619262	40621054	chr7	67834538	67836476	S	18.2	+	+	1938	1992	m=5.5;g=12.8	1992	200	54	1738	1629	109	65	44	0.937284	0.817771	0.0654939	0.0657341	12	1751	1745	1600	1629	109	12
chr22	40619263	40621052	chrX	88850795	88858739	S	79.6	+	+	7944	7977	m=1.6;g=78.0	7977	6188	33	1756	1631	125	84	41	0.928815	0.204463	0.0747929	0.0753161	10	1750	1789	1609	1631	125	10
chr22	40619263	40621076	chr32	24007680	24009453	S	12.3	+	+	1813	1836	m=7.6;g=4.7	1836	23	63	1750	1610	140	82	58	0.92	0.876906	0.0845966	0.0849742	14	1750	1742	1553	1610	140	14
chr22	40619266	40621014	chr32	33124646	33126603	S	20.4	+	-	1957	1989	m=6.6;g=13.7	1989	241	32	1716	1584	132	81	51	0.923077	0.79638	0.0811602	0.0815866	12	1727	1680	1542	1584	132	12
chr22	40619266	40621034	chr31	13768151	13769929	S	12.3	+	+	1778	1814	m=7.8;g=4.5	1814	46	36	1732	1591	141	90	51	0.918591	0.877067	0.0861753	0.0867468	14	1747	1738	1572	1591	141	14
chr22	40619268	40621034	chr8	23310904	23312850	S	18.4	+	-	1946	1969	m=7.0;g=11.5	1969	203	23	1743	1606	137	88	49	0.9214	0.815642	0.0830312	0.0835739	10	1745	1764	1587	1606	137	10
chr22	40619271	40621036	chr25	37150302	37152045	S	9.5	+	+	1765	1778	m=6.8;g=2.7	1778	13	35	1730	1609	121	86	35	0.930058	0.904949	0.0734216	0.0740456	9	1742	1710	1567	1609	121	9
chr22	40619273	40621060	chr6	64739092	64740693	S	19.6	+	+	1787	1808	m=7.0;g=12.6	1808	21	207	1580	1453	127	74	53	0.91962	0.80365	0.0850218	0.0853944	13	1740	1568	1422	1453	127	13
chr22	40619274	40621057	chr6	58478124	58481234	S	48.8	+	-	3110	3145	m=4.4;g=44.4	3145	1362	35	1748	1610	138	89	49	0.921053	0.511924	0.0834192	0.0839764	12	1739	2546	1583	1610	138	12
chr22	40619279	40621036	chr28	6602387	6604112	S	11.3	+	+	1757	1771	m=8.0;g=3.4	1771	14	46	1711	1570	141	92	49	0.917592	0.886505	0.0872969	0.0879396	13	1734	1704	1544	1570	141	13
chr22	40619298	40621030	chr4	37736051	37737787	S	9	+	-	1736	1762	m=5.8;g=3.2	1762	30	26	1706	1603	103	66	37	0.939625	0.909762	0.0629441	0.0632458	10	1711	1667	1551	1603	103	10
chr22	40619298	40621033	chr30	28453274	28455038	S	13.4	+	-	1764	1802	m=7.6;g=5.8	1802	67	38	1697	1560	137	92	45	0.919269	0.865705	0.085415	0.0861038	18	1714	1729	1539	1560	137	18
chr22	40619337	40621034	chr9	48037736	48039202	S	21.2	+	+	1697	1704	m=6.9;g=14.4	1704	7	238	1459	1342	117	74	43	0.919808	0.787559	0.0848115	0.0853435	13	1676	1461	1325	1342	117	13
chr22	40619353	40621036	chrX	19506189	19507844	S	10.5	+	+	1683	1709	m=5.9;g=4.7	1709	26	54	1629	1529	100	65	35	0.938613	0.894675	0.0640457	0.0643774	12	1660	1633	1506	1529	100	12
chr22	40619399	40621034	chr36	11828674	11831472	S	46.4	+	-	2798	2829	m=3.1;g=43.3	2829	1194	31	1604	1515	89	61	28	0.944514	0.535525	0.057646	0.0579752	8	1628	1631	1510	1515	89	8
chr22	40619589	40621033	chr32	14627550	14628986	S	8.6	+	-	1444	1457	m=6.3;g=2.3	1457	13	21	1423	1331	92	63	29	0.935348	0.913521	0.06761	0.0680665	8	1444	1436	1331	1331	92	8
chr22	41191600	41195684	chr29	2095239	2097059	S	70.3	+	+	4084	4440	m=3.3;g=67.0	4440	356	2620	1464	1319	145	94	51	0.900956	0.297072	0.106223	0.10717	14	3831	1387	1084	1319	145	14
chr22	41194390	41195685	chr6	22714816	22716206	S	17.5	+	-	1390	1406	m=8.5;g=9.0	1406	111	16	1279	1160	119	77	42	0.906959	0.825036	0.0993392	0.100155	9	1238	1359	1089	1160	119	9
chr22	41194408	41195684	chr8	60395285	60396614	S	18.4	+	+	1329	1368	m=8.8;g=9.6	1368	92	39	1237	1116	121	82	39	0.902183	0.815789	0.104811	0.10591	12	1219	1325	1062	1116	121	12
chr22	41194408	41195691	chr8	17488758	17490126	S	18	+	+	1368	1392	m=8.4;g=9.6	1392	109	24	1259	1142	117	79	38	0.907069	0.820402	0.099213	0.100177	8	1226	1322	1089	1142	117	8
chr22	41194412	41195684	chr30	19383546	19385124	S	28.7	+	-	1578	1593	m=7.6;g=21.1	1593	321	15	1257	1136	121	84	37	0.903739	0.71312	0.103024	0.104186	11	1215	1371	1079	1136	121	11
chr22	41194413	41195685	chrX	58254388	58255762	S	20.1	+	-	1374	1405	m=8.5;g=11.7	1405	133	31	1241	1122	119	71	48	0.90411	0.798577	0.102599	0.103216	15	1215	1370	1066	1122	119	15
chr22	41194414	41195671	chrX	70825368	70826720	S	19	+	-	1352	1376	m=8.6;g=10.4	1376	119	24	1233	1115	118	83	35	0.904298	0.81032	0.102382	0.103588	9	1200	1321	1060	1115	118	9
chr22	41194414	41195684	chr22	41687328	41688892	S	27.4	+	+	1564	1576	m=7.2;g=20.2	1576	306	12	1258	1144	114	76	38	0.90938	0.725888	0.0965799	0.0974465	10	1213	1504	1079	1144	114	10
chr22	41194414	41195684	chr7	39115464	39116832	S	17	+	-	1368	1380	m=8.2;g=8.8	1380	110	12	1258	1145	113	75	38	0.910175	0.82971	0.0956763	0.0965111	9	1213	1328	1080	1145	113	9
chr22	41194414	41195685	chr23	33722085	33723457	S	16.7	+	+	1372	1386	m=7.4;g=9.3	1386	115	14	1257	1154	103	71	32	0.918059	0.832612	0.0867727	0.0875607	10	1214	1246	1061	1154	103	10
chr22	41194414	41195685	chr23	45081934	45083304	S	16.3	+	+	1370	1384	m=7.2;g=9.2	1384	113	14	1257	1158	99	70	29	0.921241	0.836705	0.0832087	0.0840034	8	1214	1360	1096	1158	99	8
chr22	41194414	41195685	chr30	30710103	30711463	S	18.5	+	-	1360	1381	m=9.1;g=9.5	1381	110	21	1250	1125	125	80	45	0.9	0.814627	0.107326	0.108244	15	1214	1205	1041	1125	125	15
chr22	41194414	41195685	chr3	37168138	37169502	S	17.3	+	+	1364	1380	m=8.3;g=9.1	1380	109	16	1255	1141	114	76	38	0.909163	0.826812	0.0968264	0.0976976	9	1214	1308	1077	1141	114	9
chr22	41194414	41195685	chr37	10517916	10519442	S	25.4	+	+	1526	1542	m=6.8;g=18.6	1542	271	16	1255	1150	105	71	34	0.916335	0.745785	0.0887109	0.0894771	8	1214	1431	1087	1150	105	8
chr22	41194414	41195686	chr23	21068330	21069925	S	29.3	+	-	1595	1608	m=7.6;g=21.7	1608	336	13	1259	1137	122	77	45	0.903098	0.70709	0.10376	0.104567	11	1215	1366	1087	1137	122	11
chr22	41194414	41195686	chr38	15495617	15496983	S	18	+	+	1366	1382	m=8.9;g=9.1	1382	110	16	1256	1133	123	80	43	0.90207	0.819826	0.104941	0.105876	9	1215	1336	1081	1133	123	9
chr22	41194414	41195686	chr6	64072340	64073704	S	17.3	+	-	1364	1384	m=7.7;g=9.5	1384	112	20	1252	1145	107	72	35	0.914537	0.827312	0.0907373	0.0915255	11	1215	1324	1081	1145	107	11
chr22	41194414	41195687	chrX	54912669	54914214	S	27.6	+	+	1545	1564	m=7.8;g=19.8	1564	291	19	1254	1132	122	83	39	0.902711	0.723785	0.104204	0.105305	9	1216	1344	1079	1132	122	9
chr22	41194414	41195690	chr3	14244525	14245903	S	17	+	+	1378	1391	m=7.8;g=9.2	1391	115	13	1263	1155	108	75	33	0.914489	0.830338	0.0907908	0.0916823	9	1219	1364	1091	1155	108	9
chr22	41194414	41195694	chr26	10245347	10246722	S	18.1	+	+	1375	1392	m=8.8;g=9.3	1392	112	17	1263	1140	123	85	38	0.902613	0.818966	0.104317	0.10549	10	1223	1299	1085	1140	123	10
chr22	41194414	41195698	chr6	18588647	18590010	S	18.2	+	-	1363	1396	m=7.8;g=10.4	1396	112	33	1251	1142	109	74	35	0.91287	0.818052	0.0926211	0.0934732	10	1227	1323	1078	1142	109	10
chr22	41194416	41195685	chr25	438529	439881	S	18.4	+	+	1352	1381	m=8.2;g=10.2	1381	112	29	1240	1127	113	75	38	0.908871	0.816075	0.0971591	0.0980214	12	1212	1260	1066	1127	113	12
chr22	41194424	41195690	chr7	1595365	1596727	S	16.6	+	-	1362	1375	m=7.7;g=8.9	1375	109	13	1253	1147	106	73	33	0.915403	0.834182	0.0897602	0.0906032	7	1209	1332	1091	1147	106	7
chr22	41194425	41195492	chr27	45236586	45239690	S	70.8	+	-	3104	3152	m=3.1;g=67.7	3152	2085	48	1019	921	98	60	38	0.903827	0.292195	0.102922	0.103619	13	1010	3074	908	921	98	13
chr22	41194425	41195663	chrX	26678225	26679550	S	18.2	+	-	1325	1347	m=8.5;g=9.7	1347	109	22	1216	1102	114	70	44	0.90625	0.818114	0.100149	0.100814	13	1181	1295	1048	1102	114	13
chr22	41194425	41195683	chr27	42546418	42547772	S	17.3	+	-	1354	1367	m=8.4;g=8.9	1367	109	13	1245	1130	115	79	36	0.907631	0.826628	0.0985725	0.0995895	7	1201	1324	1077	1130	115	7
chr22	41194425	41195684	chr29	6481876	6483214	S	19.4	+	-	1338	1371	m=8.8;g=10.6	1371	112	33	1226	1105	121	83	38	0.901305	0.805981	0.105821	0.106996	11	1202	1338	1053	1105	121	11
chr22	41194425	41195685	chr25	25911587	25913130	S	29.1	+	-	1543	1571	m=7.5;g=21.6	1571	311	28	1232	1114	118	75	43	0.904221	0.709102	0.102471	0.10328	9	1203	1326	1064	1114	118	9
chr22	41194425	41195685	chr26	20189509	20190862	S	16.6	+	+	1353	1370	m=7.3;g=9.3	1370	110	17	1243	1143	100	71	29	0.919549	0.834307	0.0851011	0.0859471	10	1203	1353	1091	1143	100	10
chr22	41194425	41195685	chr27	32048869	32050225	S	17.7	+	+	1356	1372	m=8.4;g=9.3	1372	112	16	1244	1129	115	78	37	0.907556	0.822886	0.0986571	0.099627	9	1203	1356	1077	1129	115	9
chr22	41194425	41195685	chr28	6332415	6333760	S	18.1	+	-	1345	1367	m=8.7;g=9.4	1367	107	22	1238	1119	119	80	39	0.903877	0.818581	0.102865	0.103889	9	1203	1311	1064	1119	119	9
chr22	41194425	41195685	chrX	59683732	59685063	S	19	+	-	1331	1372	m=7.8;g=11.2	1372	112	41	1219	1112	107	71	36	0.912223	0.810496	0.093353	0.0941448	16	1203	1301	1059	1112	107	16
chr22	41194425	41195685	chrX	78202376	78203654	S	23.7	+	+	1278	1375	m=8.3;g=15.4	1375	115	97	1163	1049	114	73	41	0.901978	0.762909	0.105047	0.105927	12	1203	1248	996	1049	114	12
chr22	41194425	41195686	chr6	37774956	37776315	S	17	+	-	1359	1373	m=7.9;g=9.2	1373	112	14	1247	1139	108	77	31	0.913392	0.82957	0.0920302	0.0930428	10	1204	1329	1086	1139	108	10
chr22	41194428	41195682	chr6	8788120	8789454	S	17.4	+	-	1334	1356	m=8.3;g=9.1	1356	102	22	1232	1120	112	78	34	0.909091	0.825959	0.0969088	0.0979426	7	1197	1304	1063	1120	112	7
chr22	41687291	41688930	chr32	31951199	31952899	S	30.7	+	-	1700	1901	m=6.3;g=24.4	1901	262	201	1438	1318	120	71	49	0.916551	0.693319	0.0884677	0.0889022	9	1563	1641	1271	1318	120	9
chr22	41687298	41688930	chr37	10517876	10519482	S	9.2	+	+	1632	1646	m=6.0;g=3.3	1646	14	40	1592	1494	98	65	33	0.938442	0.907655	0.0642314	0.0645934	9	1556	1482	1372	1494	98	9
chr22	41687304	41688892	chr3	38689090	38690692	S	27	+	-	1602	1778	m=6.4;g=20.6	1778	190	176	1412	1298	114	62	52	0.919263	0.730034	0.0854216	0.0856904	9	1512	1371	1194	1298	114	9
chr22	41687308	41688877	chr5	74952317	74953688	S	20.3	+	-	1569	1570	m=7.6;g=12.7	1570	1	199	1370	1251	119	90	29	0.913139	0.796815	0.0923168	0.093579	5	1493	1310	1164	1251	119	5
chr22	41687308	41688891	chr3	5209908	5211276	S	20.9	+	-	1583	1583	m=7.3;g=13.6	1583	0	215	1368	1252	116	76	40	0.915205	0.790903	0.0899838	0.0906803	12	1507	1346	1204	1252	116	12
chr22	41687308	41688891	chr6	18588662	18590030	S	18.1	+	-	1583	1583	m=4.5;g=13.6	1583	0	215	1368	1296	72	52	20	0.947368	0.818699	0.0545695	0.0549279	6	1507	1308	1241	1296	72	6
chr22	41687308	41688892	chr4	49053923	49055313	S	22.3	+	-	1584	1610	m=7.0;g=15.3	1610	26	220	1364	1251	113	79	34	0.917155	0.777019	0.0877876	0.0886397	10	1508	1334	1198	1251	113	10
chr22	41687309	41688891	chr5	62180990	62182384	S	21.5	+	-	1582	1610	m=6.3;g=15.2	1610	28	216	1366	1264	102	76	26	0.925329	0.785093	0.0786544	0.0795105	10	1506	1323	1171	1264	102	10
chr22	41687310	41688892	chr3	37168120	37169501	S	18	+	+	1582	1582	m=5.2;g=12.7	1582	0	201	1381	1298	83	59	24	0.939899	0.82048	0.0626464	0.0630956	5	1506	1311	1204	1298	83	5
chr22	41687312	41688892	chr34	23169815	23171209	S	20.5	+	+	1580	1593	m=7.2;g=13.3	1593	13	199	1381	1267	114	74	40	0.917451	0.795355	0.0874553	0.088087	8	1504	1295	1188	1267	114	8
chr22	41687313	41688889	chr3	14244509	14245894	S	17	+	+	1576	1580	m=4.4;g=12.6	1580	4	195	1381	1312	69	53	16	0.950036	0.83038	0.0517059	0.0521061	5	1501	1359	1260	1312	69	5
chr22	41687313	41688896	chr23	45081918	45083307	S	16.5	+	+	1583	1585	m=4.0;g=12.5	1585	2	196	1387	1323	64	51	13	0.953857	0.8347	0.0476232	0.0480072	5	1508	1365	1265	1323	64	5
chr22	41687314	41688892	chr7	1595371	1596754	S	17.6	+	-	1578	1578	m=5.3;g=12.4	1578	0	195	1383	1300	83	53	30	0.939986	0.823828	0.0625519	0.0628455	3	1504	1342	1256	1300	83	3
chr22	41687315	41688893	chr8	17488752	17490120	S	18.3	+	+	1578	1578	m=5.0;g=13.3	1578	0	210	1368	1289	79	59	20	0.942251	0.816857	0.0600929	0.0605868	5	1505	1322	1199	1289	79	5
chr22	41687315	41688896	chr6	22714813	22716222	S	18.4	+	-	1581	1607	m=4.4;g=13.9	1607	26	198	1383	1312	71	52	19	0.948662	0.816428	0.0531792	0.0535369	6	1508	1364	1263	1312	71	6
chr22	41687319	41688892	chr30	30710104	30711472	S	24.1	+	-	1573	1604	m=7.4;g=16.6	1604	31	236	1337	1218	119	77	42	0.910995	0.759352	0.0947455	0.0954835	14	1504	1213	1077	1218	119	14
chr22	41687320	41688902	chr6	64072332	64073712	S	18	+	-	1582	1582	m=5.2;g=12.8	1582	0	202	1380	1297	83	63	20	0.939855	0.819848	0.0626938	0.0632648	7	1514	1332	1250	1297	83	7
chr22	41687321	41688892	chr27	3849717	3851288	S	27.1	+	-	1571	1752	m=6.4;g=20.7	1752	181	181	1390	1278	112	83	29	0.919424	0.729452	0.0852412	0.0862343	11	1504	1297	1162	1278	112	11
chr22	41687321	41688892	chr38	15495607	15496981	S	18.6	+	+	1571	1574	m=5.7;g=12.9	1574	3	200	1371	1282	89	61	28	0.935084	0.814485	0.0678989	0.068361	6	1504	1340	1237	1282	89	6
chr22	41687322	41688367	chr7	22572708	22573752	S	11.2	+	-	1045	1056	m=9.0;g=2.2	1056	11	12	1033	938	95	53	42	0.908035	0.888258	0.0981115	0.0985208	6	979	966	860	938	95	6
chr22	41687323	41688890	chr27	8971032	8972396	S	20.7	+	+	1567	1567	m=7.7;g=13.0	1567	0	203	1364	1243	121	91	30	0.91129	0.793235	0.0944102	0.0957073	8	1502	1324	1163	1243	121	8
chr22	41687323	41688892	chr26	10245342	10246712	S	18.2	+	+	1569	1569	m=5.5;g=12.7	1569	0	199	1370	1283	87	68	19	0.936496	0.817718	0.0663542	0.0670656	6	1504	1294	1196	1283	87	6
chr22	41687323	41688893	chr8	60395286	60396615	S	22.3	+	+	1570	1571	m=6.8;g=15.5	1571	1	242	1328	1221	107	76	31	0.919428	0.777212	0.0852375	0.0860876	10	1505	1326	1179	1221	107	10
chr22	41687323	41688911	chr27	36670749	36672138	S	21	+	-	1588	1592	m=8.0;g=13.0	1592	4	203	1385	1257	128	90	38	0.907581	0.789573	0.0986287	0.0997411	7	1523	1359	1212	1257	128	7
chr22	41687324	41688879	chrX	70825368	70826725	S	20.8	+	-	1555	1563	m=7.1;g=13.7	1563	8	206	1349	1238	111	78	33	0.917717	0.792067	0.0871568	0.0880124	6	1491	1326	1188	1238	111	6
chr22	41687324	41688890	chrX	40483414	40484776	S	20.7	+	+	1566	1568	m=7.5;g=13.3	1568	2	206	1360	1243	117	73	44	0.913971	0.79273	0.0913765	0.091964	7	1502	1322	1164	1243	117	7
chr22	41687324	41688894	chr7	39115462	39116836	S	19.8	+	-	1570	1573	m=6.9;g=12.8	1573	3	199	1371	1262	109	76	33	0.920496	0.802289	0.0840416	0.0848114	7	1506	1330	1214	1262	109	7
chr22	41687324	41688897	chr4	44915781	44917134	S	21.4	+	+	1573	1573	m=7.4;g=14.0	1573	0	220	1353	1236	117	81	36	0.913525	0.78576	0.0918794	0.0927828	7	1509	1323	1196	1236	117	7
chr22	41687325	41688896	chr9	59363523	59364877	S	21.1	+	-	1571	1579	m=6.3;g=14.8	1579	8	225	1346	1246	100	63	37	0.925706	0.789107	0.0782366	0.0786785	13	1508	1315	1206	1246	100	13
chr22	41687326	41688889	chr23	21068335	21069930	S	27.4	+	-	1595	1765	m=6.3;g=21.1	1765	202	170	1393	1282	111	77	34	0.920316	0.726346	0.0842431	0.0850019	9	1501	1366	1226	1282	111	9
chr22	41687326	41688892	chrX	54912664	54914211	S	28.1	+	+	1566	1752	m=5.8;g=22.3	1752	186	205	1361	1260	101	72	29	0.92579	0.719178	0.0781433	0.0788619	8	1504	1346	1220	1260	101	8
chr22	41687326	41688893	chr29	2095451	2097060	S	30.5	+	+	1609	1804	m=6.6;g=23.9	1804	237	195	1372	1253	119	84	35	0.913265	0.694568	0.0921736	0.0931524	8	1505	1368	1200	1253	119	8
chr22	41687326	41688896	chr23	33722083	33723460	S	17.3	+	+	1570	1575	m=4.4;g=12.9	1575	5	198	1372	1302	70	52	18	0.94898	0.826667	0.0528387	0.0532104	6	1508	1251	1174	1302	70	6
chr22	41687327	41688885	chr8	37982342	37983687	S	22.8	+	-	1558	1567	m=8.1;g=14.7	1567	9	222	1336	1209	127	87	40	0.90494	0.771538	0.101647	0.102721	12	1497	1323	1173	1209	127	12
chr22	41687327	41688892	chr4	67325353	67326719	S	21.5	+	-	1565	1570	m=8.2;g=13.3	1570	5	204	1361	1232	129	93	36	0.905217	0.784713	0.10133	0.102623	10	1504	1317	1157	1232	129	10
chr22	41687328	41688892	chr30	19383546	19385122	S	28.9	+	-	1576	1773	m=6.0;g=22.9	1773	209	197	1367	1260	107	78	29	0.921726	0.71066	0.0826666	0.0835441	7	1504	1369	1215	1260	107	7
chr22	41687329	41688875	chr25	25911594	25913143	S	25.3	+	-	1549	1722	m=5.0;g=20.3	1722	176	173	1373	1287	86	56	30	0.937363	0.747387	0.0654075	0.0657565	8	1487	1332	1234	1287	86	8
chr22	41687330	41688896	chr38	3752532	3753899	S	19.9	+	+	1566	1569	m=6.8;g=13.1	1569	3	202	1364	1257	107	65	42	0.921554	0.801147	0.0828588	0.0832849	8	1508	1307	1167	1257	107	8
chr22	41687331	41688888	chr3	30686803	30688137	S	22.9	+	+	1557	1563	m=7.9;g=15.0	1563	6	229	1328	1205	123	87	36	0.90738	0.770953	0.0988588	0.100002	11	1500	1269	1113	1205	123	11
chr22	41687331	41688891	chr31	16407492	16408834	S	21.2	+	-	1560	1563	m=6.8;g=14.3	1563	3	221	1339	1232	107	72	35	0.92009	0.788228	0.0844963	0.085175	12	1503	1312	1199	1232	107	12
chr22	41687331	41688891	chr6	8788119	8789468	S	20.7	+	-	1560	1561	m=7.0;g=13.6	1561	1	212	1348	1238	110	78	32	0.918398	0.793081	0.0863925	0.0872615	6	1503	1319	1200	1238	110	6
chr22	41687331	41688896	chr3	31302254	31304310	S	45.3	+	+	2056	2258	m=5.6;g=39.6	2258	693	202	1363	1236	127	89	38	0.906823	0.547387	0.0994938	0.100613	11	1508	1983	1122	1236	127	11
chr22	41687331	41688896	chrX	78202365	78203657	S	26.2	+	+	1565	1579	m=7.2;g=19.1	1579	14	287	1278	1165	113	81	32	0.911581	0.737809	0.094081	0.0951631	12	1508	1262	1130	1165	113	12
chr22	41687335	41688959	chr28	6332365	6333767	S	21.4	+	-	1624	1625	m=7.6;g=13.8	1625	1	223	1401	1278	123	82	41	0.912206	0.786462	0.0933729	0.0941799	9	1571	1318	1203	1278	123	9
chr22	41687338	41688820	chr27	45236157	45239694	S	60.6	+	-	3537	3539	m=2.4;g=58.2	3539	2057	2	1480	1395	85	54	31	0.942568	0.394179	0.0597506	0.0600119	12	1432	3442	1355	1395	85	12
chr22	41687338	41688889	chr36	20953464	20954855	S	21.7	+	-	1551	1588	m=7.0;g=14.7	1588	37	197	1354	1243	111	69	42	0.918021	0.782746	0.0868156	0.0873348	8	1501	1367	1193	1243	111	8
chr22	41687338	41688890	chr6	37774960	37776319	S	17.7	+	-	1552	1556	m=4.8;g=12.9	1556	4	197	1355	1281	74	57	17	0.945387	0.823265	0.056703	0.0571917	7	1502	1329	1252	1281	74	7
chr22	41687338	41688892	chrX	59683733	59685067	S	19.3	+	-	1554	1558	m=4.6;g=14.6	1558	4	224	1330	1258	72	50	22	0.945865	0.807445	0.0561885	0.056517	14	1504	1304	1228	1258	72	14
chr22	41687338	41688896	chr26	20189505	20190865	S	16.8	+	+	1558	1559	m=4.0;g=12.8	1559	1	199	1359	1297	62	50	12	0.954378	0.831944	0.0470683	0.0474587	7	1508	1360	1262	1297	62	7
chr22	41687338	41688896	chr27	32048865	32050228	S	18.5	+	+	1558	1561	m=5.6;g=12.9	1561	3	198	1360	1272	88	62	26	0.935294	0.814862	0.0676688	0.0681785	6	1508	1363	1242	1272	88	6
chr22	41687338	41688896	chr4	67210527	67211883	S	21.2	+	-	1558	1559	m=8.1;g=13.1	1559	1	203	1355	1228	127	88	39	0.906273	0.787684	0.100122	0.101209	8	1508	1283	1159	1228	127	8
chr22	41687338	41688898	chr29	6481870	6483218	S	19.6	+	-	1560	1565	m=5.4;g=14.2	1565	5	217	1343	1258	85	54	31	0.936709	0.803834	0.0661221	0.0664445	10	1510	1348	1223	1258	85	10
chr22	41687338	41688902	chr4	19286340	19288106	S	36.7	+	+	1766	1965	m=6.2;g=30.5	1965	401	199	1365	1243	122	85	37	0.910623	0.63257	0.0951677	0.0961644	8	1514	1358	1191	1243	122	8
chr22	41687338	41688938	chr27	42546371	42547776	S	18.5	+	-	1600	1600	m=6.3;g=12.2	1600	0	195	1405	1304	101	65	36	0.928114	0.815	0.0755685	0.0760177	3	1550	1375	1274	1304	101	3
chr22	41687350	41688891	chr25	438548	439879	S	20.8	+	+	1541	1542	m=7.1;g=13.7	1542	1	211	1330	1221	109	77	32	0.918045	0.791829	0.0867881	0.0876532	7	1491	1244	1136	1221	109	7
chr22	42332	50287	chr37	1058769	1064761	S	10.1	+	-	7955	1383	m=8.2;g=1.9	1383	13	13	1357	1244	113	58	55	0.916728	0.899494	0.0882682	0.088479	13	773	800	697	1244	113	13
chr22	44689	47091	chr22	82320	84650	S	17.2	+	+	2402	2474	m=8.4;g=8.7	2474	72	144	2258	2049	209	105	104	0.90744	0.828213	0.0987895	0.0990258	45	1618	1631	1312	2049	209	45
chr22	44888	46868	chrUn149	45942	47884	S	13.5	+	-	1980	2016	m=8.1;g=5.5	2016	36	74	1906	1743	163	69	94	0.914481	0.864583	0.0908007	0.0908569	34	1444	1412	1245	1743	163	34
chr22	44888	46868	chrUn79	22489	24433	S	13.3	+	+	1980	2017	m=7.8;g=5.5	2017	37	73	1907	1749	158	69	89	0.917147	0.867129	0.0877967	0.0878658	34	1444	1411	1251	1749	158	34
chr22	45036232	45037252	chr29	31729190	31730210	S	7.6	+	-	1020	1036	m=4.5;g=3.1	1036	16	16	1004	957	47	33	14	0.953187	0.923745	0.0483375	0.0485888	8	935	785	741	957	47	8
chr22	45858455	45859799	chr6	19658629	19661649	S	59.1	+	+	3020	3029	m=3.2;g=55.9	3029	1685	9	1335	1239	96	54	42	0.92809	0.409046	0.075595	0.0758413	20	1307	2622	1216	1239	96	20
chr22	45874771	45876067	chr8	35407865	35409164	S	12.8	+	-	1299	1341	m=6.3;g=6.5	1341	45	42	1254	1170	84	49	35	0.933014	0.872483	0.070168	0.0704186	14	1262	1197	1088	1170	84	14
chr22	45874772	45876065	chr3	53755454	53756763	S	10.9	+	+	1309	1335	m=5.8;g=5.1	1335	42	26	1267	1190	77	46	31	0.939227	0.891386	0.0633774	0.0636036	9	1259	1290	1141	1190	77	9
chr22	45874832	45876065	chrX	62993519	62994754	S	10.8	+	-	1235	1265	m=5.8;g=4.9	1265	32	30	1203	1129	74	47	27	0.938487	0.89249	0.0641825	0.0644852	7	1219	1231	1116	1129	74	7
chr22	46073162	46074827	chrX	51591094	51592570	S	23.3	+	+	1665	1738	m=4.0;g=19.3	1738	73	262	1403	1333	70	40	30	0.950107	0.766974	0.0516301	0.0517506	11	1424	1450	1299	1333	70	11
chr22	46073171	46074827	chr3	38367081	38368596	S	24.3	+	+	1656	1763	m=4.1;g=20.1	1763	107	248	1408	1335	73	35	38	0.948153	0.757232	0.0537258	0.0537752	10	1415	1425	1293	1335	73	10
chr22	46073171	46074827	chrX	37429482	37430969	S	27.8	+	+	1656	1744	m=8.0;g=19.8	1744	88	257	1399	1260	139	88	51	0.900643	0.722477	0.106584	0.107449	15	1415	1459	1223	1260	139	15
chr22	47878581	47881001	chr34	21414014	21415616	S	41	+	+	2420	2430	m=6.5;g=34.5	2430	10	828	1592	1433	159	88	71	0.900126	0.589712	0.107181	0.107655	11	1625	1368	1213	1433	159	11
chr22	47878620	47879999	chr7	74797360	74797937	S	62.7	+	-	1379	1383	m=4.1;g=58.6	1383	4	806	573	516	57	31	26	0.900524	0.373102	0.106722	0.107152	3	1335	466	432	516	57	3
chr22	47878621	47879944	chr34	19055472	19056790	S	7.6	+	-	1323	1323	m=7.3;g=0.4	1323	0	5	1318	1222	96	65	31	0.927162	0.923658	0.0766216	0.0771883	2	1323	1305	1215	1222	96	2
chr22	47878631	47879971	chr36	19198025	19199401	S	8.7	+	+	1376	1377	m=6.0;g=2.8	1377	37	1	1339	1257	82	34	48	0.93876	0.912854	0.063885	0.0639069	4	1314	1376	1240	1257	82	4
chr22	47878631	47879993	chr9	56066531	56067887	S	8.9	+	+	1362	1367	m=7.8;g=1.2	1367	5	11	1351	1245	106	68	38	0.92154	0.910753	0.0828752	0.0834128	6	1318	1306	1205	1245	106	6
chr22	47878636	47879967	chr24	44158278	44159588	S	9.2	+	-	1331	1331	m=7.6;g=1.6	1331	0	21	1310	1209	101	67	34	0.922901	0.90834	0.0813565	0.0819491	7	1309	1273	1182	1209	101	7
chr22	47878637	47879989	chr38	21066624	21067993	S	10.1	+	-	1369	1383	m=6.8;g=3.3	1383	31	14	1338	1244	94	59	35	0.929746	0.899494	0.0737656	0.0741504	7	1308	1301	1198	1244	94	7
chr22	47878642	47879965	chrX	58694555	58695862	S	6.4	+	-	1323	1323	m=5.2;g=1.2	1323	0	16	1307	1238	69	40	29	0.947207	0.935752	0.0547428	0.0548883	5	1303	1289	1211	1238	69	5
chr22	47878642	47879997	chrX	97785357	97786706	S	9.8	+	+	1355	1359	m=8.8;g=1.0	1359	4	10	1345	1226	119	79	40	0.911524	0.902134	0.094145	0.0949526	7	1311	1294	1187	1226	119	7
chr22	47878644	47879989	chr3	61845116	61846458	S	6.4	+	-	1345	1346	m=6.0;g=0.4	1346	1	4	1341	1260	81	49	32	0.939597	0.936107	0.062974	0.0632101	2	1301	1298	1222	1260	81	2
chr22	47878644	47879997	chr29	38572175	38573520	S	11.4	+	+	1353	1376	m=7.5;g=3.9	1376	23	31	1322	1219	103	66	37	0.922088	0.885901	0.0822632	0.0827901	6	1309	1345	1191	1219	103	6
chr22	47878644	47880001	chrX	66406345	66407672	S	10.4	+	+	1357	1357	m=8.2;g=2.2	1357	0	30	1327	1216	111	69	42	0.916353	0.896094	0.0886906	0.0892337	7	1311	1258	1167	1216	111	7
chr22	47878644	47880159	chr8	21591632	21593119	S	13.1	+	+	1515	1557	m=5.9;g=7.2	1557	42	70	1445	1353	92	53	39	0.936332	0.868979	0.0665336	0.0667452	12	1311	1287	1220	1353	92	12
chr22	47878644	47880177	chr4	66204017	66205569	S	12	+	+	1552	1563	m=9.3;g=2.6	1563	30	11	1522	1376	146	76	70	0.904074	0.880358	0.10264	0.102954	6	1316	1316	1220	1376	146	6
chr22	47878645	47879949	chr6	26228411	26229710	S	9	+	-	1304	1304	m=8.6;g=0.4	1304	0	5	1299	1187	112	88	24	0.91378	0.910276	0.091592	0.0930099	2	1300	1277	1174	1187	112	2
chr22	47878645	47879967	chr3	64781718	64783036	S	4.5	+	-	1322	1322	m=4.2;g=0.3	1322	0	4	1318	1263	55	35	20	0.95827	0.955371	0.0429358	0.0430691	1	1300	1301	1246	1263	55	1
chr22	47878645	47879976	chrX	60775392	60776953	S	18.9	+	+	1561	1565	m=3.7;g=15.2	1565	234	4	1327	1269	58	34	24	0.956292	0.810863	0.0450329	0.0451355	2	1300	1303	1236	1269	58	2
chr22	47878646	47879972	chr5	50596422	50597717	S	8.2	+	-	1326	1327	m=5.7;g=2.5	1327	1	32	1294	1218	76	50	26	0.941267	0.91786	0.0611599	0.0614765	5	1299	1295	1198	1218	76	5
chr22	47878646	47880033	chr32	9870865	9872247	S	7.6	+	+	1387	1387	m=7.3;g=0.4	1387	0	5	1382	1281	101	58	43	0.926918	0.923576	0.0768928	0.0771747	2	1309	1382	1241	1281	101	2
chr22	47878648	47879944	chr31	1231596	1232861	S	10.3	+	-	1296	1300	m=7.3;g=3.0	1300	4	35	1261	1166	95	66	29	0.924663	0.896923	0.079395	0.0800691	8	1296	1265	1166	1166	95	8
chr22	47878649	47879968	chr3	36264909	36266201	S	8.9	+	-	1319	1321	m=6.6;g=2.3	1321	2	29	1290	1203	87	56	31	0.932558	0.910674	0.0706691	0.07106	5	1296	1269	1187	1203	87	5
chr22	47878649	47879999	chr7	78380848	78382173	S	7.3	+	-	1350	1350	m=5.5;g=1.9	1350	0	25	1325	1251	74	45	29	0.944151	0.926667	0.0580378	0.0582418	4	1306	1325	1234	1251	74	4
chr22	47878654	47879974	chr30	2591602	2592920	S	7.9	+	+	1320	1322	m=7.4;g=0.5	1322	2	4	1316	1218	98	71	27	0.925532	0.921331	0.0784296	0.0791983	2	1291	1318	1201	1218	98	2
chr22	47878658	47879952	chrX	79926296	79927580	S	10.1	+	-	1294	1302	m=8.1;g=2.0	1302	8	18	1276	1170	106	88	18	0.916928	0.898618	0.0880434	0.0896142	8	1287	1284	1164	1170	106	8
chr22	47878658	47879964	chr36	13135312	13136621	S	11	+	+	1309	1317	m=9.6;g=1.4	1317	11	8	1298	1172	126	85	41	0.902928	0.889901	0.103955	0.105016	8	1287	1287	1159	1172	126	8
chr22	47878659	47879963	chr4	62018905	62020199	S	8.1	+	+	1304	1304	m=7.3;g=0.8	1304	0	10	1294	1199	95	59	36	0.926584	0.919479	0.0772622	0.0776673	5	1286	1294	1185	1199	95	5
chr22	47878660	47879961	chr7	33820537	33821836	S	6.5	+	+	1301	1308	m=5.3;g=1.2	1308	7	9	1292	1223	69	48	21	0.946594	0.935015	0.0554024	0.0557236	8	1285	1299	1212	1223	69	8
chr22	47878661	47879941	chr27	40259771	40261046	S	8.9	+	-	1280	1283	m=8.0;g=0.9	1283	3	8	1272	1169	103	79	24	0.919025	0.911146	0.0856887	0.086823	7	1280	1275	1169	1169	103	7
chr22	47878661	47879978	chr23	2674054	2675368	S	4.1	+	-	1317	1319	m=3.6;g=0.5	1319	2	5	1312	1265	47	29	18	0.964177	0.95906	0.036707	0.0367918	4	1284	1279	1240	1265	47	4
chr22	47878661	47880156	chr26	4464842	4466355	S	11.9	+	-	1513	1525	m=9.2;g=2.8	1525	30	12	1483	1343	140	83	57	0.905597	0.880656	0.100895	0.101474	6	1294	1333	1222	1343	140	6
chr22	47878661	47880176	chr7	25652605	25654165	S	16.2	+	+	1560	1604	m=7.9;g=8.3	1604	89	44	1471	1344	127	72	55	0.913664	0.837905	0.0917227	0.0921067	13	1299	1261	1191	1344	127	13
chr22	47878662	47879954	chrX	42758773	42760061	S	3.6	+	+	1292	1292	m=3.3;g=0.3	1292	0	4	1288	1246	42	29	13	0.967391	0.964396	0.0333388	0.0334491	1	1283	1288	1238	1246	42	1
chr22	47878662	47879958	chr28	7277965	7279254	S	8	+	-	1296	1298	m=7.2;g=0.8	1298	2	9	1287	1194	93	69	24	0.927739	0.919877	0.0759833	0.0767678	6	1283	1289	1184	1194	93	6
chr22	47878662	47879958	chr4	8747370	8748655	S	5.8	+	+	1296	1297	m=4.8;g=1.0	1297	1	12	1284	1222	62	41	21	0.951713	0.942174	0.0499111	0.0501236	4	1283	1285	1214	1222	62	4
chr22	47878662	47879958	chr7	11862086	11863380	S	7.8	+	-	1296	1298	m=7.3;g=0.5	1298	2	4	1292	1197	95	65	30	0.926471	0.922188	0.0773882	0.0779908	2	1283	1294	1188	1197	95	2
chr22	47878662	47879959	chr9	55232985	55234284	S	6.3	+	+	1299	1306	m=5.1;g=1.2	1306	9	7	1290	1224	66	41	25	0.948837	0.937213	0.0529915	0.053177	6	1283	1299	1217	1224	66	6
chr22	47878662	47879960	chr32	29164994	29166285	S	7.2	+	+	1298	1300	m=6.4;g=0.8	1300	2	9	1289	1206	83	60	23	0.935609	0.927692	0.0673243	0.0678793	5	1283	1291	1198	1206	83	5
chr22	47878662	47879969	chr8	39965817	39967117	S	9	+	+	1307	1317	m=7.0;g=2.1	1317	10	17	1290	1198	92	69	23	0.928682	0.909643	0.0749402	0.0757325	5	1283	1283	1182	1198	92	5
chr22	47878662	47879972	chr38	9920246	9921548	S	9.2	+	+	1310	1311	m=8.5;g=0.8	1311	1	9	1301	1190	111	74	37	0.914681	0.907704	0.0905745	0.0913314	5	1283	1274	1170	1190	111	5
chr22	47878662	47879973	chrX	72631080	72632389	S	7.3	+	+	1311	1314	m=6.7;g=0.6	1314	3	5	1306	1218	88	63	25	0.932619	0.926941	0.0706026	0.0711936	3	1283	1309	1199	1218	88	3
chr22	47878662	47879974	chr29	9002745	9004041	S	9.2	+	+	1312	1314	m=7.7;g=1.5	1314	2	18	1294	1193	101	67	34	0.921947	0.907915	0.0824198	0.0830287	7	1283	1296	1178	1193	101	7
chr22	47878662	47879986	chr7	7361854	7363185	S	7	+	-	1331	1337	m=5.5;g=1.4	1337	13	6	1318	1244	74	59	15	0.943854	0.930441	0.0583584	0.0589425	4	1283	1279	1203	1244	74	4
chr22	47878662	47879988	chr30	24725405	24726697	S	10.1	+	+	1326	1326	m=7.5;g=2.6	1326	0	34	1292	1192	100	68	32	0.922601	0.898944	0.0816911	0.08235	6	1283	1253	1168	1192	100	6
chr22	47878662	47879999	chrX	17058246	17059548	S	10.7	+	+	1337	1342	m=7.4;g=3.4	1342	5	40	1297	1198	99	71	28	0.92367	0.892697	0.0804996	0.0812814	6	1293	1242	1164	1198	99	6
chr22	47878662	47880166	chr7	74869764	74871243	S	12.7	+	-	1504	1515	m=9.6;g=3.1	1515	11	36	1468	1323	145	76	69	0.901226	0.873267	0.105912	0.106261	8	1293	1262	1195	1323	145	8
chr22	47878663	47879949	chrX	66001330	66002609	S	5	+	+	1286	1286	m=4.4;g=0.5	1286	0	7	1279	1222	57	44	13	0.955434	0.950233	0.0459451	0.0462647	3	1282	1279	1218	1222	57	3
chr22	47878663	47879978	chr9	58535803	58537102	S	7.2	+	-	1315	1323	m=4.8;g=2.4	1323	8	24	1291	1228	63	41	22	0.951201	0.928193	0.0504594	0.0506631	5	1282	1265	1204	1228	63	5
chr22	47878663	47894569	chr3	36039301	36046763	S	56.4	+	+	15906	16006	m=2.4;g=54.0	16006	100	8544	7362	6982	380	227	153	0.948384	0.436211	0.0534785	0.0536377	47	3703	1280	1196	6982	380	47
chr22	47878666	47879977	chr25	14346359	14347664	S	6.6	+	+	1311	1311	m=6.2;g=0.5	1311	0	6	1305	1224	81	51	30	0.937931	0.933638	0.0647885	0.0650861	3	1279	1270	1199	1224	81	3
chr22	47878671	47879968	chr6	49147188	49148339	S	17.9	+	+	1297	1297	m=6.6;g=11.3	1297	0	146	1151	1065	86	65	21	0.925282	0.821126	0.0787067	0.0796087	5	1274	1142	1048	1065	86	5
chr22	47878755	47879946	chr27	8145840	8147952	S	45.3	+	+	2112	2116	m=1.4;g=43.9	2116	925	4	1187	1158	29	20	9	0.975569	0.547259	0.0248381	0.0248985	10	1190	2112	1157	1158	29	10
chr22	48717	53420	chr3	321081	325494	S	18.9	+	-	4703	4819	m=8.1;g=10.8	4819	116	406	4297	3907	390	179	211	0.909239	0.810749	0.0967403	0.0968655	55	1800	1683	1389	3907	390	55
chr22	48765	52859	chr29	172848	176647	S	23.1	+	-	4094	4272	m=7.8;g=15.2	4272	178	473	3621	3286	335	171	164	0.907484	0.769195	0.0987394	0.0989983	32	1729	1609	1285	3286	335	32
chr22	48771	52859	chrUn70	110666	114464	S	19.8	+	-	4088	4180	m=8.4;g=11.3	4180	92	382	3706	3353	353	180	173	0.904749	0.802153	0.101866	0.102141	22	1723	1613	1328	3353	353	22
chr22	48771	53051	chr34	3733671	3737279	S	24.4	+	+	4280	4295	m=8.1;g=16.3	4295	15	687	3593	3246	347	175	172	0.903423	0.755763	0.103386	0.103652	21	1723	2242	1364	3246	347	21
chr22	48778	53374	chr37	761699	766677	S	25.9	+	-	4978	4606	m=7.7;g=18.2	4606	10	826	3770	3415	355	178	177	0.905836	0.741424	0.100622	0.100865	25	1739	1401	1248	3415	355	25
chr22	48828123	48829211	chr27	41849665	41850447	S	35.5	+	+	1088	1090	m=7.1;g=28.4	1090	2	308	780	703	77	38	39	0.901282	0.644954	0.105848	0.106094	4	957	643	586	703	77	4
chr22	48828140	48829264	chr26	22553478	22554255	S	45.8	+	-	1124	1206	m=3.4;g=42.4	1206	82	429	695	654	41	23	18	0.941007	0.542289	0.0614422	0.0616001	6	948	603	498	654	41	6
chr22	48900	68292	chr3	4762	26798	S	43.7	+	-	22036	25763	m=4.5;g=39.2	25763	6371	3727	15665	14503	1162	501	661	0.925822	0.562939	0.0781077	0.0781561	129	6838	6477	5550	14503	1162	129
chr22	49099	53418	chr3	1458673	1462273	S	25.8	+	-	4319	4349	m=7.9;g=17.9	4349	30	749	3570	3227	343	180	163	0.903922	0.74201	0.102814	0.103144	33	1688	1567	1035	3227	343	33
chr22	49348995	49351554	chr5	56853312	56859587	S	67.7	+	+	6275	6578	m=2.0;g=65.7	6578	4019	303	2256	2125	131	85	46	0.941933	0.323047	0.0604385	0.0607305	19	2263	4688	2004	2125	131	19
chr22	49417874	49419283	chr26	14904594	14905990	S	13	+	-	1409	1428	m=9.4;g=3.6	1428	19	32	1377	1243	134	103	31	0.902687	0.870448	0.104232	0.105957	11	1409	1396	1243	1243	134	11
chr22	49481117	49483049	chr25	27574974	27576576	S	28.8	+	+	1932	2002	m=5.3;g=23.5	2002	70	400	1532	1425	107	63	44	0.930157	0.711788	0.0733125	0.0735992	19	1571	1371	1253	1425	107	19
chr22	49587	55639	chrUn79	22489	28209	S	54.1	+	+	6052	7845	m=4.2;g=49.9	7845	1793	2125	3927	3598	329	165	164	0.916221	0.458636	0.0888388	0.0890256	18	1809	1511	1331	3598	329	18
chr22	49587	57206	chrUn149	42922	47884	S	44.5	+	-	7619	7822	m=5.3;g=39.2	7822	203	2860	4759	4342	417	207	210	0.912377	0.555101	0.0931793	0.0933735	29	1837	1512	1350	4342	417	29
chr22	49636	55865	chr3	62017	75180	S	59	+	-	13163	13399	m=3.8;g=55.3	13399	7170	236	5993	5488	505	267	238	0.915735	0.409583	0.0893861	0.0896411	40	1760	2033	1511	5488	505	40
chr22	49710386	49712747	chrX	50215628	50218392	S	25.8	+	-	2764	2814	m=7.9;g=17.9	2814	453	50	2311	2089	222	143	79	0.903938	0.74236	0.102796	0.103657	27	2311	2437	2064	2089	222	27
chr22	49791263	49792315	chrX	62354970	62355824	S	28.9	+	+	1052	1075	m=6.2;g=22.7	1075	23	221	831	764	67	39	28	0.919374	0.710698	0.0852974	0.0856708	13	805	761	683	764	67	13
chr22	49791263	49792723	chr6	70647856	70648928	S	40	+	+	1460	1521	m=6.4;g=33.5	1521	61	449	1011	913	98	66	32	0.903066	0.600263	0.103796	0.104846	17	1009	944	826	913	98	17
chr22	49791263	49792856	chr5	46183394	46184573	S	36.9	+	+	1593	1634	m=6.5;g=30.4	1634	41	455	1138	1031	107	70	37	0.905975	0.630967	0.100462	0.101336	15	1142	1058	946	1031	107	15
chr22	49870	53418	chr37	998914	1001816	S	26.4	+	-	3548	3562	m=7.5;g=18.9	3562	14	660	2888	2621	267	139	128	0.907548	0.735823	0.098666	0.0989548	19	1330	1175	1059	2621	267	19
chr22	50143102	50144363	chr5	24383340	24384581	S	5.9	+	+	1261	1267	m=3.4;g=2.5	1267	6	26	1235	1192	43	27	16	0.965182	0.940805	0.0356519	0.0357381	4	1240	1212	1171	1192	43	4
chr22	50143108	50144315	chr29	25648934	25650283	S	18.6	+	+	1349	1359	m=6.7;g=11.9	1359	152	10	1197	1106	91	45	46	0.923977	0.813834	0.0801584	0.0802966	11	1186	1195	1082	1106	91	11
chr22	50143113	50144336	chr35	5286042	5287265	S	5	+	-	1223	1228	m=4.2;g=0.8	1228	5	5	1218	1166	52	33	19	0.957307	0.949511	0.0439562	0.0440945	7	1202	1146	1098	1166	52	7
chr22	50143125	50144362	chr25	8715916	8717145	S	7.3	+	-	1237	1242	m=5.9;g=1.4	1242	5	13	1224	1151	73	50	23	0.940359	0.926731	0.0621456	0.0625292	12	1216	1229	1133	1151	73	12
chr22	50143125	50144364	chr34	30743608	30744794	S	12.7	+	-	1239	1263	m=4.8;g=8.0	1263	24	77	1162	1102	60	41	19	0.948365	0.872526	0.0534986	0.0537776	12	1218	1186	1086	1102	60	12
chr22	50143126	50144363	chr23	9464222	9465438	S	5.2	+	-	1237	1241	m=2.9;g=2.3	1241	4	25	1212	1176	36	26	10	0.970297	0.947623	0.0303072	0.0304148	7	1217	1207	1157	1176	36	7
chr22	50143126	50144363	chr9	50667208	50668446	S	11.7	+	-	1238	1260	m=8.1;g=3.6	1260	23	22	1215	1113	102	73	29	0.916049	0.883333	0.089032	0.0899901	11	1217	1223	1100	1113	102	11
chr22	50143135	50144362	chrX	35512028	35513252	S	7.7	+	-	1227	1231	m=6.8;g=0.9	1231	4	7	1220	1136	84	57	27	0.931148	0.922827	0.0722207	0.072726	6	1216	1180	1087	1136	84	6
chr22	50143146	50144283	chr6	9090867	9101091	S	90	+	-	10224	10232	m=1.0;g=89.0	10232	9095	8	1129	1024	105	38	67	0.906997	0.100078	0.0992949	0.0993018	8	1137	8639	1024	1024	105	8
chr22	50213733	50216330	chr32	35474655	35479998	S	52.9	+	-	5343	5354	m=1.2;g=51.7	5354	2757	11	2586	2524	62	39	23	0.976025	0.471423	0.0243668	0.0244069	16	2597	5324	2524	2524	62	16
chr22	50221	51359	chrUn206	0	997	S	19.4	+	-	1138	1139	m=6.8;g=12.6	1139	1	142	996	918	78	48	30	0.921687	0.80597	0.0827108	0.08316	6	834	695	631	918	78	6
chr22	5048859	5050073	chr36	3322040	3323244	S	7.4	+	-	1214	1215	m=6.4;g=1.0	1215	1	11	1203	1125	78	47	31	0.935162	0.925926	0.0678133	0.0680838	5	1160	1200	1082	1125	78	5
chr22	5048860	5050069	chr9	53713538	53714959	S	17.9	+	+	1421	1428	m=2.1;g=15.8	1428	219	7	1202	1172	30	22	8	0.975042	0.820728	0.0253831	0.0254626	5	1155	1214	1103	1172	30	5
chr22	5048872	5050068	chr6	16425263	16426455	S	3.3	+	+	1196	1197	m=2.8;g=0.5	1197	1	5	1191	1157	34	29	5	0.971453	0.966583	0.0291049	0.0292815	3	1142	1192	1108	1157	34	3
chr22	5048872	5050087	chr4	11027337	11028536	S	6.8	+	-	1215	1218	m=5.0;g=1.8	1218	3	19	1196	1135	61	40	21	0.948997	0.931856	0.0528204	0.0530513	9	1161	1199	1092	1135	61	9
chr22	5048874	5050074	chr37	11715444	11716638	S	2.3	+	+	1200	1201	m=1.7;g=0.7	1201	1	7	1193	1173	20	11	9	0.983236	0.976686	0.0169547	0.016965	5	1146	1171	1099	1173	20	5
chr22	5048875	5050098	chr4	63426998	63428217	S	7.3	+	-	1223	1226	m=6.5;g=0.8	1226	3	7	1216	1136	80	46	34	0.934211	0.926591	0.0688557	0.0690809	6	1169	1196	1077	1136	80	6
chr22	5048884	5050105	chrX	9976630	9977850	S	6.5	+	-	1221	1231	m=4.8;g=1.7	1231	10	11	1210	1151	59	43	16	0.95124	0.935012	0.0504176	0.0507325	5	1167	1174	1075	1151	59	5
chr22	5048886	5050128	chr7	9568905	9570534	S	30.5	+	-	1629	1638	m=5.7;g=24.7	1638	396	9	1233	1139	94	58	36	0.923763	0.69536	0.0803959	0.080824	9	1188	1255	1057	1139	94	9
chr22	5048888	5050106	chr25	31762147	31763357	S	7.3	+	-	1218	1220	m=6.3;g=1.0	1220	2	10	1208	1131	77	52	25	0.936258	0.927049	0.0666144	0.0670336	9	1164	1167	1059	1131	77	9
chr22	5048993	5050065	chr38	16490324	16491399	S	3.7	+	+	1075	1078	m=2.9;g=0.8	1078	6	3	1069	1038	31	18	13	0.971001	0.962894	0.0295746	0.0296161	4	1072	1047	1015	1038	31	4
chr22	50544532	50546494	chr7	64998498	65000261	S	14.2	+	-	1962	1972	m=3.1;g=11.1	1972	10	209	1753	1691	62	32	30	0.964632	0.857505	0.036229	0.0362634	10	1063	1019	965	1691	62	10
chr22	51953154	51955225	chr37	3740425	3740829	S	81.1	+	-	2071	2073	m=0.5;g=80.6	2073	2	1669	402	392	10	6	4	0.975124	0.189098	0.0252975	0.0253327	2	1712	404	392	392	10	2
chr22	52389175	52390552	chr30	36562928	36564296	S	13.1	+	+	1377	1408	m=8.1;g=5.0	1408	31	40	1337	1223	114	75	39	0.914734	0.868608	0.0905141	0.0912311	14	1365	1368	1213	1223	114	14
chr22	52389179	52390547	chrX	57504241	57505619	S	14.3	+	-	1378	1418	m=8.0;g=6.3	1418	50	40	1328	1215	113	78	35	0.91491	0.856841	0.0903165	0.0911781	11	1361	1356	1202	1215	113	11
chr22	52389179	52390559	chrX	101644606	101645991	S	9.4	+	+	1385	1412	m=5.2;g=4.2	1412	32	27	1353	1279	74	49	25	0.945307	0.905807	0.0567901	0.0570689	5	1361	1385	1267	1279	74	5
chr22	52389180	52390549	chr24	11363748	11365148	S	5.8	+	+	1400	1404	m=3.1;g=2.8	1404	35	4	1365	1322	43	30	13	0.968498	0.941595	0.0321825	0.0322894	5	1360	1342	1264	1322	43	5
chr22	52389180	52390553	chr29	3994462	3995841	S	7.7	+	-	1379	1409	m=3.0;g=4.7	1409	36	30	1343	1301	42	32	10	0.968727	0.92335	0.031944	0.0320894	10	1360	1372	1289	1301	42	10
chr22	52389180	52390559	chr24	28610738	28612156	S	6.6	+	+	1418	1423	m=3.2;g=3.4	1423	44	5	1374	1329	45	30	15	0.967249	0.933942	0.0334877	0.0335847	6	1360	1388	1314	1329	45	6
chr22	52389181	52390552	chrX	26492256	26493659	S	5.2	+	+	1403	1406	m=2.5;g=2.7	1406	35	3	1368	1333	35	26	9	0.974415	0.94808	0.0260314	0.026119	4	1359	1352	1279	1333	35	4
chr22	52389236	52390559	chr6	64864047	64865404	S	8.8	+	+	1357	1367	m=4.8;g=4.0	1367	44	10	1313	1247	66	44	22	0.949733	0.912217	0.0520303	0.0522694	6	1304	1334	1226	1247	66	6
chr22	52389506	52390543	chr9	21500116	21508382	S	88.5	+	+	8266	8268	m=1.1;g=87.5	8268	7231	2	1035	947	88	35	53	0.914976	0.114538	0.0902419	0.0902703	6	1034	6439	945	947	88	6
chr22	53018516	53020625	chr32	24553097	24555206	S	10.4	+	+	2109	2135	m=8.0;g=2.4	2135	26	26	2083	1912	171	114	57	0.917907	0.89555	0.0869433	0.087638	16	2014	2007	1819	1912	171	16
chr22	53018521	53020400	chr29	2595552	2597445	S	10.7	+	-	1893	1913	m=7.8;g=2.8	1913	34	20	1859	1709	150	102	48	0.919311	0.893361	0.0853678	0.0860903	15	1823	1855	1659	1709	150	15
chr22	53018521	53020677	chrX	63683480	63685815	S	16	+	-	2335	2371	m=5.4;g=10.6	2371	215	36	2120	1992	128	87	41	0.939623	0.840152	0.0629465	0.0633288	15	2045	2110	1906	1992	128	15
chr22	53018522	53020654	chr3	37745976	37748098	S	10.1	+	+	2132	2149	m=8.0;g=2.0	2149	17	27	2105	1933	172	114	58	0.91829	0.899488	0.0865135	0.0871852	15	2041	2048	1851	1933	172	15
chr22	53018525	53020661	chr7	17805060	17807386	S	19.4	+	+	2326	2369	m=7.8;g=11.7	2369	233	43	2093	1909	184	128	56	0.912088	0.805825	0.0935061	0.0944609	18	2041	2141	1836	1909	184	18
chr22	53018712	53020674	chr24	35813860	35817068	S	43	+	-	3208	3234	m=2.8;g=40.1	3234	1272	26	1936	1844	92	68	24	0.952479	0.570192	0.0490929	0.0494067	10	1854	2694	1761	1844	92	10
chr22	53019039	53020407	chrX	17496778	17498374	S	22.8	+	-	1596	1611	m=6.8;g=16.0	1611	243	15	1353	1244	109	75	34	0.919438	0.772191	0.0852257	0.0859792	10	1312	1347	1186	1244	109	10
chr22	53649	80168	chr3	1557636	1575900	S	65.1	+	+	26519	32591	m=2.5;g=62.6	32591	6072	14327	12192	11371	821	376	445	0.932661	0.3489	0.0705564	0.0706198	165	9846	7653	4551	11371	821	165
chr22	53710	80639	chr27	764786	784728	S	70.6	+	+	26929	35494	m=2.7;g=67.9	35494	8565	15552	11377	10426	951	413	538	0.91641	0.29374	0.0886257	0.088693	127	9846	4444	3717	10426	951	127
chr22	57592	65308	chr6	232469	245124	S	45.4	+	-	12655	12938	m=2.9;g=42.5	12938	5222	283	7433	7059	374	167	207	0.949684	0.545602	0.0520835	0.0521113	64	4126	4059	3626	7059	374	64
chr22	57777	59750	chr6	1325340	1327395	S	12.4	+	-	2055	2064	m=7.5;g=4.8	2064	91	9	1964	1809	155	73	82	0.921079	0.876453	0.0833893	0.0834989	38	1462	1499	1307	1809	155	38
chr22	57784	58864	chr37	1067444	1068505	S	12.9	+	-	1080	1088	m=9.7;g=3.2	1088	8	27	1053	948	105	56	49	0.900285	0.871324	0.106997	0.107388	11	576	563	505	948	105	11
chr22	57784	59731	chr5	30129615	30131572	S	11.3	+	-	1957	1981	m=8.3;g=2.9	1981	34	24	1923	1758	165	89	76	0.914197	0.887431	0.0911213	0.0914164	19	1443	1456	1297	1758	165	19
chr22	57784	59734	chr6	1338608	1340570	S	7.1	+	-	1962	1969	m=5.8;g=1.3	1969	19	7	1943	1829	114	59	55	0.941328	0.928898	0.0610943	0.0611966	13	1446	1457	1335	1829	114	13
chr22	57784	67822	chr24	25285	27376	S	80.5	+	-	10038	10051	m=1.2;g=79.3	10051	13	7960	2078	1955	123	72	51	0.940808	0.194508	0.0616579	0.0618526	12	4757	476	391	1955	123	12
chr22	58139	59771	chr27	853354	855010	S	11.1	+	-	1656	1670	m=8.0;g=3.1	1670	38	14	1618	1484	134	69	65	0.917182	0.888623	0.0877581	0.0879701	12	1483	1509	1351	1484	134	12
chr22	5870686	5871950	chr34	8953127	8954453	S	11.9	+	+	1326	1337	m=5.6;g=6.3	1337	73	11	1253	1178	75	38	37	0.940144	0.881077	0.0623801	0.0624747	9	1166	1155	1035	1178	75	9
chr22	58731829	58733024	chr6	70647828	70649065	S	11.7	+	+	1237	1243	m=7.3;g=4.3	1243	48	6	1189	1098	91	58	33	0.923465	0.883347	0.0807278	0.0812232	12	1098	1109	1004	1098	91	12
chr22	58731835	58732950	chr25	9599280	9602216	S	64.1	+	-	2936	2942	m=1.8;g=62.3	2942	1827	6	1109	1056	53	33	20	0.952209	0.358939	0.0493814	0.0495434	12	1018	2758	967	1056	53	12
chr22	58731841	58733034	chr5	46183378	46184582	S	9.9	+	+	1204	1219	m=6.6;g=3.4	1219	26	15	1178	1098	80	48	32	0.932088	0.900738	0.0711856	0.0714792	12	1096	1083	1001	1098	80	12
chr22	59295	63628	chr3	313213	320008	S	54.2	+	+	6795	3456	m=4.2;g=49.9	3456	430	1296	1730	1584	146	63	83	0.915607	0.458333	0.0895304	0.0895954	14	1232	856	734	1584	146	14
chr22	59840	61726	chr6	245101	246751	S	22.2	+	-	1886	1920	m=6.4;g=15.8	1920	34	270	1616	1494	122	59	63	0.924505	0.778125	0.0795706	0.079689	17	739	768	613	1494	122	17
chr22	60061	62925	chr3	1534497	1535890	S	57.5	+	+	2864	2908	m=3.9;g=53.6	2908	44	1515	1349	1236	113	47	66	0.916234	0.425034	0.0888239	0.0888692	14	1243	835	748	1236	113	14
chr22	60061	63628	chr6	1943992	1946117	S	48.8	+	+	3567	3632	m=5.5;g=43.3	3632	65	1507	2060	1861	199	86	113	0.903398	0.51239	0.103415	0.103504	19	1243	829	717	1861	199	19
chr22	60066	63148	chrUn70	59956	61557	S	53.9	+	+	3082	3104	m=4.8;g=49.1	3104	22	1503	1579	1430	149	70	79	0.905636	0.460696	0.10085	0.101011	12	1243	882	740	1430	149	12
chr22	60102	63623	chr3	968150	970187	S	48.7	+	+	3521	3551	m=5.2;g=43.5	3551	30	1514	2007	1823	184	85	99	0.908321	0.513377	0.0977856	0.0979197	23	1243	856	739	1823	184	23
chr22	60130	63596	chr37	686185	697042	S	50.2	+	+	10857	3486	m=5.0;g=45.2	3486	75	1499	1912	1736	176	75	101	0.90795	0.497992	0.0982084	0.0982791	18	1243	858	747	1736	176	18
chr22	60546	79082	chr26	7946	20208	S	42.2	+	-	18536	18976	m=4.5;g=37.7	18976	440	6714	11822	10966	856	478	378	0.927593	0.577888	0.0761452	0.0763864	140	7998	5633	4832	10966	856	140
chr22	60557	63183	chr28	124971	126532	S	57.3	+	-	2626	2858	m=3.8;g=53.5	2858	232	1297	1329	1220	109	60	49	0.917983	0.426872	0.0868574	0.0871534	12	1243	854	745	1220	109	12
chr22	60563	63642	chr34	4474499	4476313	S	48.6	+	-	3079	3118	m=5.5;g=43.1	3118	39	1304	1775	1602	173	74	99	0.902535	0.513791	0.104406	0.104489	15	1243	866	723	1602	173	15
chr22	60934982	60936110	chr7	63673858	63677636	S	78.4	+	-	3778	4016	m=0.6;g=77.8	4016	2888	238	890	867	23	15	8	0.974157	0.215886	0.0262984	0.0263527	7	920	3778	865	867	23	7
chr22	61110855	61118392	chr34	36492643	36503881	S	38.9	+	+	11238	11339	m=4.5;g=34.4	11339	3802	101	7436	6929	507	272	235	0.931818	0.611077	0.0714826	0.071655	144	5566	8046	4769	6929	507	144
chr22	61132703	61138820	chr34	4014898	4020946	S	12	+	+	6117	6245	m=6.8;g=5.2	6245	128	197	5920	5494	426	141	285	0.928041	0.879744	0.0756496	0.0756496	176	249	250	224	5494	426	176
chr22	61132709	61138828	chr34	4003677	4009814	S	2.6	+	-	6137	6174	m=1.1;g=1.5	6174	55	37	6082	6012	70	23	47	0.988491	0.973761	0.0115986	0.0115986	52	257	254	250	6012	70	52
chr22	61132709	61138828	chr34	4133680	4139832	S	2.2	+	-	6152	6176	m=0.8;g=1.3	6176	57	24	6095	6043	52	22	30	0.991468	0.978465	0.00858048	0.00858093	38	257	259	254	6043	52	38
chr22	61183043	61188392	chr27	663653	669266	S	33.1	+	+	5613	6350	m=5.8;g=27.4	6350	1001	737	4612	4246	366	156	210	0.920642	0.668661	0.0838785	0.0839292	83	349	369	324	4246	366	83
chr22	61194889	61211122	chrUn99	3201	14811	S	32.9	+	-	16233	15046	m=7.4;g=25.5	15046	400	3436	11210	10091	1119	417	702	0.900178	0.670677	0.10712	0.107135	273	3959	2584	2247	10091	1119	273
chr22	61267325	61287521	chr29	36000	69822	S	51.3	+	+	33822	35380	m=4.0;g=47.3	35380	15184	1558	18638	17219	1419	573	846	0.923865	0.486687	0.0802823	0.080309	484	18268	30178	15860	17219	1419	484
chr22	61267325	61297882	chr22	61269756	61300813	S	32.5	+	+	31057	35277	m=7.1;g=25.3	35277	4720	4220	26337	23820	2517	988	1529	0.904431	0.675227	0.10223	0.102262	811	25149	22910	16985	23820	2517	811
chr22	61267325	61298089	chr22	61269756	61301017	S	31.9	+	+	31261	35396	m=7.2;g=24.8	35396	4632	4135	26629	24098	2531	1003	1528	0.904953	0.680811	0.101632	0.101667	824	25149	22910	17093	24098	2531	824
chr22	61267327	61270363	chr32	2791391	2794405	S	18.8	+	-	3036	3202	m=7.8;g=11.1	3202	166	188	2848	2599	249	94	155	0.91257	0.81168	0.09296	0.0929743	66	2844	199	134	2599	249	66
chr22	61267405	61277983	chr27	575121	585057	S	27.8	+	+	10578	11478	m=6.5;g=21.3	11478	900	1542	9036	8286	750	281	469	0.916999	0.721903	0.0879639	0.087975	245	9491	651	384	8286	750	245
chr22	61268729	61276201	chr22	61502371	61510511	S	25.9	+	+	8140	8585	m=7.8;g=18.1	8585	1113	445	7027	6359	668	219	449	0.904938	0.740711	0.101649	0.10165	219	6745	7569	5889	6359	668	219
chr22	61268776	61283020	chr27	574238	585047	S	38.7	+	+	14244	15109	m=4.5;g=34.2	15109	865	4300	9944	9258	686	260	426	0.931014	0.612747	0.0723681	0.0723771	290	12654	827	533	9258	686	290
chr22	61269038	61277532	chr29	95839	124434	S	27.8	+	+	28595	1867	m=7.4;g=20.4	1867	340	41	1486	1348	138	65	73	0.907133	0.722014	0.0991398	0.099298	42	1527	1826	1348	1348	138	42
chr22	61269279	61271266	chrUn95	3	2059	S	13.7	+	+	2056	2124	m=4.0;g=9.7	2124	137	68	1919	1834	85	29	56	0.955706	0.863465	0.0456558	0.0456559	38	1965	2015	1776	1834	85	38
chr22	61269831	61272947	chr32	2791391	2794535	S	17.5	+	-	3144	3384	m=2.5;g=15.0	3384	268	240	2876	2793	83	36	47	0.97114	0.825355	0.0294294	0.0294362	52	2775	329	263	2793	83	52
chr22	61270088	61287929	chr29	124534	135243	S	46.6	+	+	17841	12143	m=4.4;g=42.2	12143	1381	3745	7017	6485	532	211	321	0.924184	0.534053	0.0799275	0.0799488	192	9690	1220	1057	6485	532	192
chr22	61271090	61278802	chr22	61502305	61510507	S	27.3	+	+	8202	8832	m=7.5;g=19.8	8832	1120	630	7082	6422	660	218	442	0.906806	0.727129	0.0995134	0.0995135	232	6817	7631	5908	6422	660	232
chr22	61271206	61287529	chr22	61569872	61582104	S	45	+	+	16323	18041	m=3.3;g=41.7	18041	1718	5809	10514	9927	587	219	368	0.94417	0.550247	0.0580176	0.0580219	255	14587	168	109	9927	587	255
chr22	61271637	61275361	chr32	2791391	2794536	S	25.7	+	-	3724	3867	m=3.3;g=22.4	3867	143	722	3002	2873	129	55	74	0.957029	0.742953	0.0442515	0.044265	79	3393	330	284	2873	129	79
chr22	61271706	61278893	chrUn95	1	2043	S	76.7	+	+	7187	7404	m=1.4;g=75.4	7404	217	5362	1825	1724	101	42	59	0.944658	0.232847	0.0574907	0.0575088	38	6450	2001	1658	1724	101	38
chr22	61273136	61298611	chr29	31846	55577	S	62.2	+	+	25475	34778	m=3.7;g=58.5	34778	9303	11047	14428	13152	1276	491	785	0.911561	0.37817	0.0941034	0.0941233	402	19871	20041	10804	13152	1276	402
chr22	61273384	61300571	chr29	172319	213970	S	60.6	+	+	41651	17531	m=3.5;g=57.1	17531	9497	513	7521	6911	610	218	392	0.918894	0.394216	0.085836	0.0858395	216	2047	6297	740	6911	610	216
chr22	61273605	61286294	chrUn95	2	2043	S	85.8	+	+	12689	12802	m=0.9;g=84.9	12802	113	10761	1928	1813	115	41	74	0.940353	0.141618	0.0621529	0.0621546	43	11452	2000	1767	1813	115	43
chr22	61273677	61281224	chr22	61502337	61510510	S	26	+	+	8173	8651	m=7.7;g=18.3	8651	1104	478	7069	6400	669	218	451	0.905361	0.739799	0.101165	0.101165	222	6816	7602	5904	6400	669	222
chr22	61273790	61285426	chr27	574256	585059	S	26.3	+	+	11636	12503	m=5.8;g=20.5	12503	867	1700	9936	9215	721	259	462	0.927436	0.737023	0.076319	0.0763223	264	10406	810	479	9215	721	264
chr22	61274840	61277983	chr32	2791391	2794535	S	22.2	+	-	3144	3456	m=4.1;g=18.1	3456	313	312	2831	2690	141	55	86	0.950194	0.778356	0.0515365	0.0515434	63	2758	329	254	2690	141	63
chr22	61276111	61283892	chr22	61502305	61510518	S	26.6	+	+	8213	8874	m=6.8;g=19.8	8874	1093	661	7120	6515	605	197	408	0.915028	0.734167	0.0901829	0.0901834	205	6918	7642	5996	6515	605	205
chr22	61276215	61287957	chr27	574238	585053	S	27.5	+	+	11742	12632	m=6.1;g=21.4	12632	890	1817	9925	9154	771	282	489	0.922317	0.724668	0.082007	0.0820129	253	10541	828	495	9154	771	253
chr22	61277208	61280409	chr32	2791391	2794596	S	11.7	+	-	3205	3337	m=3.7;g=8.0	3337	136	132	3069	2946	123	49	74	0.959922	0.882829	0.0411888	0.0411945	61	2860	390	319	2946	123	61
chr22	61277532	61294302	chr29	124534	135261	S	41.9	+	+	16770	10881	m=5.2;g=36.6	10881	867	3119	6895	6325	570	228	342	0.917331	0.581288	0.0875898	0.0876185	194	9009	1246	1157	6325	570	194
chr22	61277756	61300281	chr29	41165	53808	S	58.7	+	+	22525	24204	m=4.0;g=54.7	24204	1679	11561	10964	9991	973	368	605	0.911255	0.412783	0.0944502	0.0944655	289	15805	11856	8385	9991	973	289
chr22	61278714	61286206	chr22	61502304	61510510	S	24.6	+	+	8206	8593	m=7.3;g=17.3	8593	1101	387	7105	6479	626	205	421	0.911893	0.753986	0.0937269	0.0937272	220	6816	7635	5998	6479	626	220
chr22	61278819	61293884	chr27	574238	585059	S	55.1	+	+	15065	17313	m=4.6;g=50.5	17313	2248	6492	8573	7775	798	278	520	0.906917	0.449085	0.0993866	0.0993885	230	14042	828	247	7775	798	230
chr22	61279340	61281313	chrUn95	13	2043	S	13.9	+	+	2030	2094	m=5.1;g=8.8	2094	121	64	1909	1802	107	40	67	0.94395	0.860554	0.0582553	0.0582598	41	1973	1989	1762	1802	107	41
chr22	61279890	61283020	chr32	2791401	2794535	S	17.3	+	-	3134	3372	m=3.0;g=14.2	3372	242	238	2892	2790	102	39	63	0.96473	0.827402	0.036126	0.0361284	42	2804	329	249	2790	102	42
chr22	61280168	61301009	chr29	41149	51032	S	67.7	+	+	20841	22750	m=2.8;g=64.9	22750	1909	12867	7974	7342	632	259	373	0.920742	0.322725	0.083766	0.0838003	210	13570	9254	6176	7342	632	210
chr22	61282024	61285424	chr32	2791391	2794836	S	13.5	+	-	3445	3558	m=5.9;g=7.6	3558	158	113	3287	3078	209	54	155	0.936416	0.865093	0.0664418	0.0664622	59	3062	630	445	3078	209	59
chr22	61283096	61284970	chrUn201	6	2094	S	19.3	+	-	2088	2115	m=6.7;g=12.7	2115	241	27	1847	1706	141	44	97	0.92366	0.806619	0.0805108	0.0805132	66	1701	1851	1505	1706	141	66
chr22	61284840	61289823	chr32	2791404	2794535	S	53	+	-	4983	5416	m=2.8;g=50.2	5416	433	2285	2698	2544	154	49	105	0.942921	0.469719	0.0593683	0.0593689	82	4693	329	238	2544	154	82
chr22	61291985	61293650	chr22	61568024	61569692	S	16.5	+	+	1668	1763	m=5.6;g=10.9	1763	98	95	1570	1472	98	46	52	0.93758	0.83494	0.0651717	0.0652357	47	1640	1654	1462	1472	98	47
chr22	61294010	61299428	chr22	61564174	61569692	S	18.6	+	+	5518	5882	m=4.5;g=14.1	5882	464	364	5054	4787	267	114	153	0.947171	0.813839	0.0547823	0.0548035	130	574	5142	491	4787	267	130
chr22	61301015	61312838	chr22	61353439	61370512	S	52	+	-	17073	18954	m=4.4;g=47.5	18954	7131	1881	9942	9102	840	321	519	0.91551	0.480215	0.0896397	0.0896559	241	380	4353	178	9102	840	241
chr22	61302572	61312861	chr22	61545385	61569685	S	72.7	+	-	24300	26545	m=3.0;g=69.7	26545	16256	2245	8044	7244	800	335	465	0.900547	0.272895	0.106695	0.106766	178	380	23504	187	7244	800	178
chr22	61356262	61360000	chr22	61562959	61569692	S	46.5	+	-	6733	3111	m=3.1;g=43.4	3111	1246	104	1761	1664	97	38	59	0.944918	0.534876	0.0572099	0.0572189	26	1804	2818	1616	1664	97	26
chr22	61424284	61426638	chrUn180	69094	72050	S	30.9	+	-	2956	3011	m=7.2;g=23.6	3011	657	55	2299	2081	218	102	116	0.905176	0.691133	0.101377	0.101535	70	574	652	525	2081	218	70
chr22	61439226	61473358	chr22	61649569	61683818	S	10.9	+	+	34249	35308	m=4.6;g=6.3	35308	1176	1059	33073	31446	1627	554	1073	0.950806	0.89062	0.0508818	0.0508819	778	2031	1760	960	31446	1627	778
chr22	61502500	61510510	chr22	61569918	61578073	S	16.2	+	+	8155	8515	m=6.0;g=10.2	8515	505	360	7650	7135	515	172	343	0.93268	0.837933	0.0705355	0.0705355	180	7439	136	105	7135	515	180
chr22	61502500	61510510	chr22	61569918	61578073	S	16.8	+	+	8155	8544	m=6.0;g=10.8	8544	534	389	7621	7110	511	171	340	0.932948	0.832163	0.0702404	0.0702404	180	7439	136	105	7110	511	180
chr22	61502996	61505187	chrUn95	1	1979	S	25.2	+	+	2191	2320	m=4.9;g=20.3	2320	129	342	1849	1735	114	39	75	0.938345	0.747845	0.0643372	0.0643375	48	2191	1937	1695	1735	114	48
chr22	61506743	61510509	chr29	124534	128184	S	18.6	+	+	3766	3913	m=7.9;g=10.7	3913	147	273	3493	3184	309	104	205	0.911537	0.813698	0.0941301	0.0941301	98	3597	1176	1018	3184	309	98
chr22	61508401	61510518	chrUn95	1	1835	S	17.6	+	+	2117	2048	m=4.6;g=13.0	2048	52	214	1782	1687	95	22	73	0.946689	0.82373	0.0553004	0.0553261	32	1996	1793	1649	1687	95	32
chr22	61508452	61510518	chr32	2793063	2794601	S	21.1	+	-	2066	1369	m=3.1;g=18.0	1369	211	36	1122	1080	42	9	33	0.962567	0.788897	0.0383996	0.0384162	21	1158	190	180	1080	42	21
chr22	61519050	61528282	chr22	61542283	61561973	S	61.6	+	+	19690	20371	m=3.6;g=58.0	20371	11139	681	8551	7819	732	284	448	0.914396	0.38383	0.0908962	0.090917	207	8930	18994	7341	7819	732	207
chr22	61519050	61528282	chr22	61542283	61561973	S	61.8	+	+	19690	20416	m=3.4;g=58.3	20416	11184	726	8506	7805	701	273	428	0.917588	0.382298	0.087302	0.0873221	207	8930	18994	7327	7805	701	207
chr22	61519515	61528186	chrUn155	2	5455	S	68.8	+	+	8671	10492	m=3.4;g=65.4	10492	1821	5039	3632	3274	358	143	215	0.901432	0.312047	0.105675	0.105717	114	8411	5076	3097	3274	358	114
chr22	61524143	61525366	chr22	61634166	61635372	S	6.6	+	+	1223	1238	m=2.8;g=3.8	1238	15	32	1191	1156	35	12	23	0.970613	0.933764	0.0299783	0.0299784	26	1223	1206	1156	1156	35	26
chr22	61542209	61558936	chr22	61556646	61562899	S	65.1	+	+	16727	16906	m=1.1;g=64.1	16906	179	10653	6074	5894	180	68	112	0.970365	0.348634	0.0302359	0.0302373	106	16005	6253	5664	5894	180	106
chr22	61542209	61558936	chr22	61556646	61562899	S	65.1	+	+	16727	16906	m=1.1;g=64.1	16906	179	10653	6074	5895	179	68	111	0.97053	0.348693	0.0300645	0.030066	107	16005	6253	5665	5895	179	107
chr22	61542803	61557927	chr22	61637294	61641995	S	74.4	+	+	15124	15444	m=2.8;g=71.6	15444	320	10743	4381	3946	435	125	310	0.900708	0.255504	0.10651	0.10653	73	14512	4206	3593	3946	435	73
chr22	61543588	61544898	chr22	61634166	61635372	S	12.6	+	+	1310	1314	m=4.0;g=8.5	1314	4	108	1202	1149	53	12	41	0.955907	0.874429	0.0454425	0.0454613	28	1093	1206	1030	1149	53	28
chr22	61557153	61561702	chr22	61637294	61641774	S	17.8	+	+	4549	4756	m=7.7;g=10.2	4756	207	276	4273	3908	365	102	263	0.91458	0.821699	0.0906885	0.0907089	82	4549	4206	3777	3908	365	82
chr22	61564209	61566551	chr22	61567319	61569685	S	24.6	+	+	2366	2605	m=5.3;g=19.3	2605	263	239	2103	1965	138	54	84	0.934379	0.754319	0.0686705	0.0686835	38	2155	2177	1779	1965	138	38
chr22	61564209	61566551	chr22	61567319	61569685	S	26.4	+	+	2366	2631	m=5.4;g=21.1	2631	289	265	2077	1936	141	53	88	0.932114	0.735842	0.0711577	0.0711653	35	2155	2177	1750	1936	141	35
chr22	61567931	61569169	chr36	30712806	30716568	S	71.5	+	+	3762	3851	m=1.3;g=70.2	3851	2613	89	1149	1098	51	16	35	0.955614	0.285121	0.0457541	0.0457547	18	1131	2730	174	1098	51	18
chr22	61569792	61599190	chr29	32578	67112	S	34.6	+	+	34534	13082	m=5.2;g=29.5	13082	2507	1346	9229	8555	674	270	404	0.926969	0.653952	0.0768354	0.0768576	178	138	9518	118	8555	674	178
chr22	61634166	61635372	chr22	61638092	61639274	S	9.8	+	+	1206	1223	m=5.1;g=4.7	1223	17	41	1165	1103	62	27	35	0.946781	0.901881	0.0552014	0.055227	29	1206	1182	1103	1103	62	29
chr22	61634166	61635372	chr22	61638092	61639274	S	9.9	+	+	1206	1224	m=5.0;g=4.9	1224	18	42	1164	1103	61	26	35	0.947595	0.901144	0.0543264	0.0543469	29	1206	1182	1103	1103	61	29
chr22	61712069	61714304	chr28	126660	130873	S	6.2	+	+	4213	2268	m=3.6;g=2.6	2268	38	21	2209	2127	82	29	53	0.962879	0.937831	0.038071	0.0380715	44	690	662	581	2127	82	44
chr22	61725642	61736236	chr3	1156948	1165147	S	35.9	+	-	10594	11011	m=6.6;g=29.3	11011	417	2812	7782	7056	726	339	387	0.906708	0.640814	0.0996255	0.0997761	86	880	801	690	7056	726	86
chr22	61728774	61736233	chr3	630907	640280	S	15	+	-	9373	1829	m=8.1;g=6.9	1829	75	51	1703	1554	149	61	88	0.912507	0.849645	0.0930312	0.0930735	43	824	822	707	1554	149	43
chr22	61733363	61738526	chr6	1937658	1946734	S	50.4	+	-	9076	9358	m=2.6;g=47.8	9358	4195	282	4881	4642	239	119	120	0.951035	0.496046	0.0506369	0.0506924	129	933	2914	782	4642	239	129
chr22	61733983	61738526	chr3	577854	582167	S	21.1	+	-	4543	4720	m=8.7;g=12.4	4720	177	407	4136	3726	410	172	238	0.90087	0.789407	0.106322	0.106394	96	931	771	671	3726	410	96
chr22	61733992	61735973	chr3	1012411	1017585	S	15.6	+	-	5174	2069	m=7.7;g=7.8	2069	89	73	1907	1747	160	69	91	0.916099	0.844369	0.0889766	0.0890404	51	875	883	779	1747	160	51
chr22	61733992	61736152	chr3	1249256	1251515	S	18.2	+	-	2259	2323	m=8.4;g=9.8	2323	163	64	2096	1900	196	90	106	0.906489	0.817908	0.099876	0.10001	50	875	842	743	1900	196	50
chr22	61733998	61735701	chr3	1202544	1204284	S	17.9	+	-	1740	1815	m=7.6;g=10.3	1815	112	75	1628	1490	138	63	75	0.915233	0.820937	0.0899514	0.0900546	40	764	753	650	1490	138	40
chr22	61734001	61736236	chr3	1006832	1009088	S	15.7	+	-	2256	2322	m=9.1;g=6.6	2322	87	66	2169	1957	212	103	109	0.902259	0.842808	0.104723	0.104941	53	875	884	779	1957	212	53
chr22	61734024	61736215	chr37	596568	599139	S	26.2	+	-	2571	2624	m=7.7;g=18.5	2624	433	53	2138	1936	202	96	106	0.905519	0.737805	0.100984	0.101159	54	875	835	721	1936	202	54
chr22	61734114	61736744	chr37	534754	539546	S	14.8	+	-	4792	2203	m=9.0;g=5.9	2203	81	48	2074	1876	198	104	94	0.904532	0.851566	0.102114	0.10244	48	870	858	735	1876	198	48
chr22	61734329	61736214	chr3	911106	913025	S	14.5	+	-	1919	1965	m=8.0;g=6.4	1965	80	46	1839	1681	158	73	85	0.914084	0.855471	0.0912487	0.0913647	41	847	851	736	1681	158	41
chr22	61734762	61738513	chr3	1531952	1535890	S	22.9	+	-	3938	4192	m=6.3;g=16.6	4192	441	254	3497	3232	265	126	139	0.924221	0.770992	0.0798867	0.0799935	85	898	863	761	3232	265	85
chr22	61735269	61738526	chr28	108625	111822	S	15.5	+	+	3257	3346	m=8.3;g=7.1	3346	89	149	3108	2829	279	117	162	0.910232	0.845487	0.0956118	0.0956692	82	599	770	525	2829	279	82
chr22	61761118	61768649	chr6	1402431	1409730	S	11.7	+	+	7531	7620	m=6.4;g=5.4	7620	89	321	7210	6725	485	230	255	0.932732	0.882546	0.0704778	0.0705585	170	1486	1584	1286	6725	485	170
chr22	61761118	61772965	chr3	1027818	1045179	S	43.3	+	-	17361	18067	m=5.0;g=38.3	18067	6220	706	11141	10243	898	406	492	0.919397	0.566945	0.0852721	0.0853578	110	1581	1811	1361	10243	898	110
chr22	61761118	61772965	chr34	4251148	4268494	S	43.1	+	+	17346	18026	m=5.1;g=38.1	18026	6179	680	11167	10251	916	410	506	0.917973	0.568679	0.0868695	0.086952	108	1581	1565	1318	10251	916	108
chr22	61761118	61774349	chr3	1284672	1299591	S	20.9	+	-	14919	15214	m=5.9;g=15.0	15214	1983	295	12936	12037	899	406	493	0.930504	0.791179	0.0729296	0.0729908	129	1617	1439	1320	12037	899	129
chr22	61761137	61774449	chr6	1445489	1460537	S	22.1	+	+	15048	15370	m=6.6;g=15.5	15370	2058	322	12990	11968	1022	451	571	0.921324	0.77866	0.0831159	0.083183	147	1624	1439	1320	11968	1022	147
chr22	61761182	61767144	chr31	106708	112543	S	13.2	+	+	5962	6054	m=8.0;g=5.1	6054	92	219	5743	5256	487	228	259	0.915201	0.868186	0.0899878	0.0901114	57	1486	1262	1085	5256	487	57
chr22	61761182	61767144	chr6	41911509	41914794	S	51.9	+	+	5962	6079	m=4.0;g=47.9	6079	117	2794	3168	2925	243	123	120	0.923295	0.481165	0.0809167	0.0810787	27	1486	1240	1008	2925	243	27
chr22	61761182	61767791	chr33	112780	119761	S	17	+	-	6981	7080	m=9.0;g=8.1	7080	471	99	6510	5874	636	287	349	0.902304	0.829661	0.104672	0.104802	72	1486	1675	1295	5874	636	72
chr22	61761823	61767144	chr30	357290	364667	S	37.2	+	+	7377	7526	m=6.0;g=31.3	7526	2205	149	5172	4723	449	218	231	0.913186	0.627558	0.0922628	0.0924287	59	1486	3517	1203	4723	449	59
chr22	61761823	61767144	chr31	28423	41804	S	65.4	+	+	13381	13516	m=3.7;g=61.6	13516	8195	135	5186	4680	506	233	273	0.90243	0.346256	0.104527	0.104679	59	1486	5808	1216	4680	506	59
chr22	61762097	61767144	chr5	29967203	29972486	S	15.9	+	-	5283	5359	m=8.6;g=7.2	5359	312	76	4971	4509	462	222	240	0.907061	0.841388	0.0992223	0.0994033	47	1486	1603	1205	4509	462	47
chr22	61762434	61771691	chr34	3784932	3803230	S	54	+	+	18298	18467	m=3.2;g=50.8	18467	9210	169	9088	8496	592	279	313	0.934859	0.460064	0.068145	0.0682172	76	1489	2860	1367	8496	592	76
chr22	61762538	61771703	chr27	834561	845155	S	30	+	-	10594	11123	m=7.6;g=22.4	11123	1958	529	8636	7788	848	378	470	0.901806	0.700171	0.105244	0.105364	92	1489	1367	1181	7788	848	92
chr22	61763218	61764259	chr37	881568	882583	S	14.2	+	-	1041	1053	m=9.4;g=4.7	1053	12	38	1003	904	99	39	60	0.901296	0.8585	0.105832	0.105867	14	187	296	137	904	99	14
chr22	61763218	61765758	chrUn103	17373	19873	S	11.8	+	+	2540	2555	m=9.0;g=2.7	2555	15	55	2485	2254	231	107	124	0.907042	0.882192	0.0992437	0.0993848	16	975	912	840	2254	231	16
chr22	61763234	61771702	chr34	3818423	3829166	S	32.1	+	+	10743	10985	m=7.0;g=25.1	10985	2517	242	8226	7454	772	354	418	0.906151	0.678562	0.100261	0.100396	85	1489	2012	1217	7454	772	85
chr22	61765449	61771702	chr34	3897460	3915080	S	68.9	+	+	17620	17765	m=3.2;g=65.6	17765	11512	145	6108	5531	577	272	305	0.905534	0.311343	0.100968	0.101133	69	823	1766	739	5531	577	69
chr22	61765619	61774449	chr34	3934870	3945292	S	28.4	+	+	10422	10788	m=6.9;g=21.5	10788	1958	366	8464	7720	744	289	455	0.912098	0.71561	0.0934944	0.0935169	160	785	674	593	7720	744	160
chr22	61766113	61774338	chr37	1033150	1046438	S	46.9	+	-	13288	13606	m=5.0;g=41.9	13606	5381	318	7907	7223	684	275	409	0.913494	0.530869	0.0919146	0.0919483	92	284	176	129	7223	684	92
chr22	61795598	61814935	chr27	51142	63720	S	28.6	+	+	19337	9957	m=5.5;g=23.1	9957	1900	401	7656	7113	543	225	318	0.929075	0.714372	0.074506	0.0745361	160	700	3225	205	7113	543	160
chr22	61795598	61814935	chr3	1384055	1396776	S	9.6	+	+	19337	7792	m=2.7;g=6.9	7792	231	307	7254	7041	213	75	138	0.970637	0.903619	0.0299534	0.0299536	105	414	245	244	7041	213	105
chr22	61799115	61803182	chr6	1280060	1283861	S	17.3	+	+	4067	4101	m=9.1;g=8.1	4101	34	300	3767	3393	374	150	224	0.900717	0.827359	0.106499	0.106544	125	401	258	178	3393	374	125
chr22	62393	63628	chr37	943525	945149	S	31.7	+	+	1624	1634	m=6.7;g=25.0	1634	399	10	1225	1116	109	50	59	0.91102	0.682987	0.0947164	0.0948356	13	313	336	283	1116	109	13
chr22	62452	63638	chr6	1936869	1938291	S	23.7	+	+	1422	1424	m=6.9;g=16.9	1424	238	2	1184	1086	98	37	61	0.91723	0.76264	0.0877041	0.0877168	10	254	302	234	1086	98	10
chr22	62506	66238	chrUn204	7567	10280	S	33.2	+	-	3732	3785	m=3.4;g=29.7	3785	53	1072	2660	2530	130	71	59	0.951128	0.668428	0.0505372	0.0506294	20	1636	762	680	2530	130	20
chr22	62514	66238	chr31	51668	54370	S	33.2	+	-	3724	3776	m=3.3;g=29.8	3776	52	1074	2650	2524	126	70	56	0.952453	0.668432	0.0491212	0.049216	20	1628	750	697	2524	126	20
chr22	62523	63628	chr37	965696	966849	S	12.5	+	+	1153	1161	m=7.0;g=5.5	1161	56	8	1097	1016	81	40	41	0.926162	0.875108	0.0777301	0.0778586	10	183	219	173	1016	81	10
chr2	26479126	26480187	chrX	18235488	18236762	S	19.9	+	-	1274	1274	m=3.1;g=16.7	1274	213	0	1061	1021	40	26	14	0.9623	0.801413	0.0386808	0.0387984	4	1061	1053	998	1021	40	4
chr22	68711	78909	chr31	32374	39865	S	40.1	+	-	10198	10638	m=6.4;g=33.7	10638	440	3147	7051	6371	680	370	310	0.90356	0.598891	0.103229	0.103632	113	4577	3883	3374	6371	680	113
chr22	68711	79687	chr32	41841233	41848830	S	40.7	+	+	10976	11234	m=6.0;g=34.7	11234	258	3637	7339	6660	679	359	320	0.907481	0.592843	0.0987435	0.0990582	104	4871	3802	3391	6660	679	104
chr22	68720	78293	chrUn70	149116	156233	S	42	+	-	9573	10196	m=5.7;g=36.3	10196	623	3079	6494	5915	579	337	242	0.910841	0.580129	0.0949202	0.0953877	91	3961	3441	3060	5915	579	91
chr22	68793	80928	chr22	93061	105289	S	9.1	+	+	12228	12568	m=3.0;g=6.2	12568	433	340	11795	11420	375	124	251	0.968207	0.908657	0.0324867	0.0324867	178	4801	4305	4065	11420	375	178
chr22	68793	80928	chr22	93061	105289	S	9.2	+	+	12228	12571	m=3.0;g=6.2	12571	436	343	11792	11420	372	122	250	0.968453	0.90844	0.0322295	0.0322295	177	4801	4305	4065	11420	372	177
chr2	26890469	26891516	chr2	53321748	53322187	S	61.3	+	-	1047	1047	m=3.2;g=58.1	1047	0	608	439	405	34	20	14	0.922551	0.386819	0.0817462	0.0821046	3	814	437	396	405	34	3
chr2	27190142	27198684	chrX	78638322	78642484	S	87.9	+	-	8542	11282	m=0.5;g=87.4	11282	2740	7120	1422	1360	62	30	32	0.956399	0.120546	0.0449193	0.0449555	14	5638	2272	1179	1360	62	14
chr2	27195059	27199250	chr25	20294456	20296045	S	70	+	+	4191	4404	m=1.2;g=68.8	4404	213	2815	1376	1321	55	30	25	0.960029	0.299955	0.0410755	0.0411353	12	3975	1395	1321	1321	55	12
chr2	27256556	27258613	chr3	67391893	67392510	S	73.2	+	+	2057	2066	m=2.7;g=70.6	2066	9	1449	608	553	55	43	12	0.909539	0.267667	0.0963985	0.0979506	7	859	428	372	553	55	7
chr2	27275005	27277108	chr2	27275665	27278406	S	42.8	+	+	2741	2986	m=5.1;g=37.8	2986	883	245	1858	1707	151	92	59	0.91873	0.571668	0.0860198	0.0864867	29	1473	1932	831	1707	151	29
chr2	27275009	27277578	chr2	27276240	27278406	S	33.3	+	+	2569	2745	m=5.8;g=27.5	2745	176	579	1990	1832	158	105	53	0.920603	0.667395	0.0839219	0.0845588	38	1751	1555	869	1832	158	38
chr2	27275009	27277891	chr2	27276240	27278403	S	65.6	+	+	2882	3661	m=3.4;g=62.2	3661	779	1498	1384	1261	123	84	39	0.911127	0.344441	0.0945952	0.0955067	25	1961	1555	538	1261	123	25
chr2	27343159	27344245	chrX	36262133	36263174	S	11.3	+	+	1086	1099	m=4.8;g=6.5	1099	13	58	1028	975	53	35	18	0.948444	0.88717	0.0534141	0.0536571	11	836	844	772	975	53	11
chr2	27744183	27746330	chr36	13750754	13752860	S	9.3	+	-	2147	2176	m=4.8;g=4.5	2176	29	70	2077	1973	104	68	36	0.949928	0.90671	0.051822	0.0520414	12	1966	1993	1874	1973	104	12
chr22	77823	79221	chr6	230577	232054	S	16.9	+	-	1477	1502	m=8.3;g=8.6	1502	104	25	1373	1248	125	58	67	0.908958	0.830892	0.0970595	0.0971958	41	960	1045	853	1248	125	41
chr22	8	2267	chr34	4290565	4292779	S	12.5	+	+	2259	2277	m=9.0;g=3.6	2277	18	63	2196	1992	204	83	121	0.907104	0.874835	0.0991734	0.0992187	40	444	392	325	1992	204	40
chr22	82320	86114	chr3	378910	382630	S	25.4	+	-	3794	4172	m=5.5;g=19.9	4172	378	452	3342	3114	228	132	96	0.931777	0.746405	0.0715275	0.0717794	25	1823	1744	1471	3114	228	25
chr22	82320	86221	chr37	946445	949687	S	34.7	+	-	3901	4144	m=7.0;g=27.6	4144	243	902	2999	2707	292	160	132	0.902634	0.653234	0.104292	0.104718	19	1823	1414	1249	2707	292	19
chr22	82320	86447	chr37	689648	693394	S	21.8	+	-	4127	4278	m=5.8;g=16.0	4278	151	532	3595	3345	250	144	106	0.930459	0.781907	0.0729793	0.0732356	26	1823	1626	1379	3345	250	26
chr22	82320	92489	chrUn203	4052	10061	S	46.1	+	+	10169	10221	m=4.4;g=41.7	10221	52	4212	5957	5508	449	219	230	0.924626	0.538891	0.0794355	0.07956	77	2264	2099	1623	5508	449	77
chr22	82320	92838	chrUn99	7323	14811	S	35.6	+	+	10518	10720	m=3.6;g=32.0	10720	202	3232	7286	6903	383	194	189	0.947433	0.643937	0.0544996	0.054571	26	2264	2117	1705	6903	383	26
chr22	82320	93032	chr3	118638	126864	S	29.6	+	-	10712	10761	m=5.6;g=24.0	10761	49	2535	8177	7574	603	284	319	0.926257	0.703838	0.0776255	0.0777198	54	2268	1917	1714	7574	603	54
chr22	82324	86079	chr3	398471	401922	S	26.6	+	-	3755	3978	m=7.8;g=18.9	3978	223	527	3228	2918	310	156	154	0.903965	0.733534	0.102764	0.103024	33	1796	1693	1304	2918	310	33
chr22	82328	93032	chr22	61194693	61205300	S	8.5	+	-	10704	10766	m=6.4;g=2.1	10766	62	159	10545	9852	693	292	401	0.934282	0.915103	0.0687777	0.0688077	164	2260	3376	1967	9852	693	164
chr22	82579	93030	chr3	69527	75180	S	55.5	+	-	10451	10841	m=4.0;g=51.5	10841	390	5188	5263	4826	437	239	198	0.916968	0.445162	0.0879989	0.0882934	39	2007	1637	1342	4826	437	39
chr22	82840	85353	chrUn89	53028	55538	S	13.6	+	-	2513	2564	m=9.5;g=4.1	2564	51	54	2459	2216	243	121	122	0.901179	0.864275	0.105966	0.106226	60	1189	1316	987	2216	243	60
chr22	83166	84168	chrUn206	0	997	S	20.6	+	-	1002	1071	m=7.3;g=13.4	1071	69	74	928	850	78	51	27	0.915948	0.793651	0.0891459	0.0898232	7	698	695	566	850	78	7
chr22	8	7125	chr34	3896303	3911149	S	72.6	+	+	14846	16857	m=2.9;g=69.7	16857	9740	2011	5106	4614	492	211	281	0.903643	0.273714	0.103134	0.103217	132	1808	2166	1018	4614	492	132
chr22	8770074	8771958	chr27	13892694	13893597	S	59.1	+	+	1884	1920	m=4.2;g=54.8	1920	36	1017	867	786	81	43	38	0.906574	0.409375	0.0997779	0.100107	11	892	821	747	786	81	11
chr22	90334	92570	chr38	39936	42183	S	7.9	+	-	2247	2251	m=7.0;g=0.8	2251	15	4	2232	2074	158	71	87	0.929211	0.921368	0.0743555	0.0744168	9	321	186	168	2074	158	9
chr22	93061	103477	chr26	7917	14227	S	47.2	+	-	10416	10624	m=4.6;g=42.6	10624	208	4314	6102	5611	491	298	193	0.919535	0.528144	0.0851178	0.0855668	72	4162	3526	3016	5611	491	72
chr22	93061	104409	chr3	1561830	1575901	S	53.8	+	+	14071	17178	m=1.8;g=52.0	17178	5830	3107	8241	7939	302	157	145	0.963354	0.462161	0.0375716	0.0376102	85	4258	6982	4048	7939	302	85
chr22	93061	104754	chr32	41841315	41849480	S	38.7	+	+	11693	11926	m=5.2;g=33.5	11926	233	3761	7932	7310	622	332	290	0.921583	0.612947	0.0828262	0.0830546	98	4265	3720	3348	7310	622	98
chr22	9384536	9387099	chr22	9462680	9465383	S	14.5	+	+	2703	2703	m=9.4;g=5.2	2703	140	0	2563	2310	253	147	106	0.901288	0.854606	0.105841	0.106426	5	2563	2573	2298	2310	253	5
chr22	97910	104616	chr6	1969876	1976363	S	17.4	+	-	6706	6948	m=7.3;g=10.1	6948	242	461	6245	5736	509	274	235	0.918495	0.825561	0.0862834	0.0865438	63	2942	2456	2175	5736	509	63
chr2	29795077	29796317	chr6	70647804	70649067	S	14.9	+	-	1263	1287	m=9.4;g=5.5	1287	47	24	1216	1095	121	79	42	0.900493	0.850816	0.106757	0.107742	14	1141	1135	1002	1095	121	14
chr2	29795078	29796280	chr5	46183378	46184573	S	11.8	+	-	1202	1222	m=7.9;g=3.8	1222	20	27	1175	1078	97	57	40	0.917447	0.88216	0.0874601	0.0878713	10	1103	1074	983	1078	97	10
chr2	29795079	29796293	chr22	58731828	58733024	S	10.4	+	-	1214	1223	m=7.4;g=2.9	1223	9	27	1187	1096	91	62	29	0.923336	0.896157	0.0808714	0.0815214	11	1115	1099	1014	1096	91	11
chr2	29795153	29796281	chr25	9599280	9602211	S	64.1	+	+	2931	2939	m=2.2;g=61.9	2939	1811	8	1120	1056	64	43	21	0.942857	0.359306	0.059437	0.0597615	12	1029	2753	956	1056	64	12
chr22	9860207	9861998	chr22	10207721	10209477	S	5.7	+	-	1791	1793	m=3.5;g=2.2	1793	2	37	1754	1691	63	23	40	0.964082	0.943112	0.0368065	0.0368075	2	1761	1694	1629	1691	63	2
chr22	99876	105258	chr25	5493	13147	S	40.1	+	+	7654	7912	m=4.9;g=35.2	7912	2530	258	5124	4736	388	154	234	0.924278	0.598584	0.0798231	0.0798446	109	1487	1378	1282	4736	388	109
chr22	99959	102294	chr37	1110322	1112675	S	14.7	+	-	2353	2407	m=9.5;g=5.2	2407	72	54	2281	2053	228	133	95	0.900044	0.852929	0.107275	0.107887	25	419	424	361	2053	228	25
chr23	10576323	10577355	chr23	10578731	10579757	S	0.8	+	+	1032	1033	m=0.0;g=0.8	1033	1	7	1025	1025	0	0	0	1	0.992256	0	0	4	163	185	163	1025	0	4
chr23	10608251	10609311	chr27	12194228	12194832	S	47.8	+	+	1060	1073	m=2.9;g=44.9	1073	13	469	591	560	31	21	10	0.947547	0.521901	0.054378	0.0546569	6	1060	604	560	560	31	6
chr23	11867568	11871899	chr8	64400493	64403138	S	41.7	+	+	4331	4356	m=1.8;g=39.9	4356	25	1711	2620	2540	80	58	22	0.969466	0.583104	0.0311733	0.0312889	11	3359	1915	1844	2540	80	11
chr23	11869372	11871899	chr24	20585670	20586527	S	69.2	+	-	2527	2529	m=3.0;g=66.2	2529	2	1672	855	778	77	27	50	0.909942	0.307631	0.0959415	0.0959438	4	2218	857	732	778	77	4
chr23	12344692	12345740	chr36	19741284	19742340	S	1.5	+	-	1056	1056	m=0.8;g=0.8	1056	8	0	1048	1040	8	4	4	0.992366	0.984848	0.0076727	0.00767394	2	951	965	937	1040	8	2
chr23	13038338	13039756	chr30	33169494	33171919	S	46.2	+	+	2425	2446	m=3.4;g=42.9	2446	1028	21	1397	1315	82	56	26	0.941303	0.537612	0.0611215	0.0614879	10	1385	2236	1286	1315	82	10
chr23	13082714	13086649	chr23	15489174	15493170	S	4.3	+	+	3996	4023	m=1.4;g=2.9	4023	88	27	3908	3851	57	14	43	0.985415	0.957246	0.0147292	0.0147304	83	2847	2921	2775	3851	57	83
chr23	1344059	1345133	chr8	32561292	32564340	S	70.6	+	-	3048	3113	m=3.0;g=67.6	3113	2039	65	1009	915	94	56	38	0.906838	0.293929	0.0994763	0.100051	16	1025	2948	897	915	94	16
chr23	15147215	15148467	chr26	26329478	26337273	S	84.9	+	+	7795	7813	m=0.7;g=84.2	7813	6561	18	1234	1180	54	38	16	0.95624	0.15103	0.0450887	0.0453084	6	1252	1322	1177	1180	54	6
chr23	15394280	15397705	chr7	4143544	4144321	S	78.5	+	+	3425	3426	m=1.2;g=77.3	3426	1	2649	776	735	41	23	18	0.947165	0.214536	0.0547884	0.0549129	3	506	484	449	735	41	3
chr23	15445531	15448492	chr23	15448450	15451386	S	5.3	+	+	2961	2973	m=3.7;g=1.6	2973	12	37	2924	2814	110	66	44	0.96238	0.946519	0.038596	0.0386791	19	1383	1422	1300	2814	110	19
chr23	15518456	15521719	chr35	25908117	25911433	S	8.8	+	-	3316	3347	m=5.3;g=3.4	3347	84	31	3232	3053	179	78	101	0.944616	0.91216	0.0575352	0.0575632	73	2280	2194	1985	3053	179	73
chr23	15793861	15795497	chr33	13943579	13945147	S	8.5	+	+	1636	1638	m=4.1;g=4.4	1638	2	70	1566	1499	67	47	20	0.957216	0.91514	0.044053	0.04426	14	1023	1004	928	1499	67	14
chr2	31716218	31726608	chr3	1280481	1293302	S	39.1	+	-	12821	13936	m=5.7;g=33.4	13936	3546	1115	9275	8482	793	391	402	0.914501	0.608639	0.0907772	0.0909536	87	591	1847	425	8482	793	87
chr2	31716218	31726616	chr6	1451785	1464637	S	38.7	+	+	12852	13928	m=5.7;g=33.1	13928	3530	1076	9322	8534	788	395	393	0.915469	0.612723	0.0896861	0.0898761	66	591	1847	425	8534	788	66
chr2	31716248	31727573	chr6	1954190	1961751	S	48.3	+	+	11325	12001	m=5.7;g=42.6	12001	676	4440	6885	6201	684	347	337	0.900654	0.516707	0.106572	0.106866	68	783	271	126	6201	684	68
chr2	31716412	31724814	chr37	86325	99083	S	48.9	+	-	12758	13507	m=5.5;g=43.3	13507	5105	749	7653	6906	747	342	405	0.902391	0.51129	0.104572	0.104717	59	197	388	169	6906	747	59
chr2	31716413	31724814	chrUn103	10216	19183	S	28.6	+	+	8967	9727	m=7.2;g=21.4	9727	1326	760	7641	6941	700	300	400	0.908389	0.713581	0.097708	0.0977816	69	197	227	176	6941	700	69
chr2	31716413	31726514	chr3	123965	136641	S	36.2	+	-	12676	13462	m=5.3;g=30.8	13462	3361	786	9315	8595	720	327	393	0.922705	0.638464	0.0815744	0.0816552	78	591	1700	499	8595	720	78
chr2	31716413	31726608	chr3	1147129	1165208	S	54.3	+	-	18079	18836	m=4.4;g=49.9	18836	8641	757	9438	8603	835	363	472	0.911528	0.456732	0.0941408	0.0942179	79	591	4881	463	8603	835	79
chr2	31716422	31726604	chr37	731762	744749	S	42.4	+	-	12987	14187	m=5.7;g=36.7	14187	4005	1200	8982	8178	804	349	455	0.910488	0.576443	0.0953211	0.0953992	76	591	2623	364	8178	804	76
chr2	31716921	31726617	chr34	4383016	4393350	S	45.6	+	+	10334	12530	m=5.5;g=40.1	12530	2834	2196	7500	6815	685	315	370	0.908667	0.543895	0.0973917	0.0975205	81	591	348	222	6815	685	81
chr2	31717069	31725431	chr34	4062574	4071512	S	46.4	+	+	8938	7993	m=5.1;g=41.3	7993	244	3054	4695	4284	411	175	236	0.91246	0.535969	0.0930847	0.0931473	110	201	207	176	4284	411	110
chr2	31717800	31724043	chr3	504969	509874	S	76.6	+	+	6243	8861	m=2.4;g=74.2	8861	2618	3956	2287	2074	213	90	123	0.906865	0.234059	0.0994461	0.0995132	29	156	1232	138	2074	213	29
chr2	31720137	31726617	chr34	4221145	4228484	S	49	+	+	7339	8861	m=4.9;g=44.0	8861	2381	1522	4958	4522	436	199	237	0.912061	0.510326	0.0935363	0.0936481	43	583	325	222	4522	436	43
chr2	31720382	31727561	chr6	41910004	41916310	S	31.3	+	+	7179	4277	m=7.5;g=23.8	4277	933	84	3260	2938	322	193	129	0.901227	0.68693	0.105911	0.106585	37	627	1436	410	2938	322	37
chr2	31721243	31726606	chr31	54532	62671	S	44.9	+	+	8139	8425	m=5.1;g=39.7	8425	3062	286	5077	4644	433	193	240	0.914713	0.551217	0.0905379	0.090625	71	583	2275	461	4644	433	71
chr2	31721886	31726617	chr3	1356537	1363909	S	46.6	+	-	7372	7654	m=4.8;g=41.9	7654	2923	282	4449	4084	365	167	198	0.917959	0.533577	0.0868847	0.0869821	44	583	2111	516	4084	365	44
chr2	31722487	31725655	chr37	697142	705648	S	40.1	+	-	8506	4395	m=6.2;g=33.9	4395	1254	234	2907	2634	273	117	156	0.906089	0.599317	0.100333	0.100411	34	465	1624	410	2634	273	34
chr2	31722487	31726437	chr37	229578	232044	S	51.1	+	-	3950	4181	m=4.6;g=46.5	4181	231	1715	2235	2043	192	82	110	0.914094	0.488639	0.0912372	0.0912988	16	583	340	174	2043	192	16
chr2	31722487	31726437	chr6	1378441	1393002	S	77	+	+	14561	14794	m=2.1;g=74.9	14794	10844	233	3717	3406	311	144	167	0.91633	0.230228	0.0887157	0.0888267	33	583	6522	502	3406	311	33
chr2	31722487	31726437	chrUn103	34721	37196	S	51.3	+	+	3950	4188	m=4.7;g=46.6	4188	238	1713	2237	2039	198	91	107	0.911489	0.486867	0.0941853	0.0943048	17	583	323	172	2039	198	17
chr2	31722501	31724412	chr3	236239	238133	S	25.5	+	-	1911	2109	m=5.9;g=19.6	2109	198	215	1696	1572	124	55	69	0.926887	0.745377	0.0769269	0.0769863	20	148	148	139	1572	124	20
chr2	31722501	31725050	chr37	910247	913421	S	37	+	-	3174	3404	m=5.1;g=31.9	3404	855	230	2319	2145	174	68	106	0.924968	0.630141	0.0790563	0.0790735	24	387	1228	352	2145	174	24
chr2	31722501	31725711	chrUn149	54829	58933	S	38.8	+	+	4104	4376	m=6.0;g=32.9	4376	1166	272	2938	2677	261	106	155	0.911164	0.611746	0.0945534	0.0945936	49	465	2517	400	2677	261	49
chr2	31722501	31726040	chr5	30155278	30159880	S	36.2	+	-	4602	4854	m=3.9;g=32.3	4854	1315	252	3287	3096	191	98	93	0.941892	0.637824	0.0604822	0.0605776	34	569	1664	530	3096	191	34
chr2	31722501	31726606	chr6	1522619	1527858	S	36.2	+	-	5239	5485	m=6.5;g=29.6	5485	1380	246	3859	3502	357	155	202	0.907489	0.638469	0.0987339	0.0988182	29	583	1831	462	3502	357	29
chr2	31722501	31726621	chr37	330468	335994	S	40.5	+	-	5526	5809	m=6.6;g=33.9	5809	1689	283	3837	3455	382	165	217	0.900443	0.594767	0.106815	0.10691	35	583	1893	440	3455	382	35
chr2	31722501	31726877	chr31	108425	113367	S	26.4	+	+	4942	5162	m=6.9;g=19.5	5162	786	220	4156	3799	357	189	168	0.9141	0.735955	0.0912302	0.0914983	37	587	1264	468	3799	357	37
chr2	31722501	31727142	chr5	29966092	29971701	S	30.4	+	-	5609	5825	m=6.4;g=24.0	5825	1184	216	4425	4055	370	202	168	0.916384	0.696137	0.0886551	0.0889516	41	633	1600	466	4055	370	41
chr2	31722501	31731247	chr31	29483	39193	S	19.9	+	+	9710	9992	m=4.6;g=15.3	9992	1246	282	8464	8006	458	283	175	0.945888	0.801241	0.0561629	0.0563672	51	3196	4263	2897	8006	458	51
chr2	31722510	31726087	chr33	113425	118041	S	37.1	+	-	4616	4830	m=6.8;g=30.4	4830	1253	214	3363	3036	327	156	171	0.902765	0.628571	0.104142	0.104333	31	569	1663	409	3036	327	31
chr2	31722518	31727932	chr30	358362	366512	S	43.5	+	+	8150	8423	m=4.5;g=39.0	8423	3009	273	5141	4763	378	221	157	0.926473	0.565475	0.077385	0.0776957	43	1043	3964	898	4763	378	43
chr2	31722528	31726088	chr22	61762889	61767144	S	32.8	+	+	4255	4475	m=7.4;g=25.4	4475	915	220	3340	3007	333	175	158	0.900299	0.671955	0.10698	0.107341	41	569	1483	466	3007	333	41
chr2	31722528	31726088	chr27	840691	844798	S	28.7	+	-	4107	4344	m=5.2;g=23.5	4344	784	237	3323	3098	225	129	96	0.93229	0.713168	0.0709637	0.0712003	28	569	1353	465	3098	225	28
chr2	31722528	31726437	chr37	851716	856768	S	36.2	+	-	5052	5278	m=6.0;g=30.2	5278	1369	226	3683	3367	316	148	168	0.9142	0.637931	0.091117	0.0912442	28	583	1894	516	3367	316	28
chr2	31722528	31731165	chr26	5502	13774	S	34.4	+	+	8637	9973	m=3.9;g=30.5	9973	1336	1701	6936	6546	390	257	133	0.943772	0.656372	0.0584478	0.0587379	49	3169	3508	2252	6546	390	49
chr2	31722529	31724605	chr33	688	2812	S	27.1	+	+	2124	2332	m=7.2;g=19.9	2332	256	208	1868	1701	167	60	107	0.9106	0.729417	0.095194	0.0951992	22	148	478	138	1701	167	22
chr2	31722578	31726087	chr5	30070079	30074723	S	38.5	+	-	4644	4864	m=6.1;g=32.4	4864	1355	220	3289	2990	299	160	139	0.909091	0.61472	0.0969088	0.0972313	39	569	1471	456	2990	299	39
chr2	31722856	31724098	chr3	526219	527251	S	27.8	+	-	1242	1264	m=7.7;g=20.1	1264	22	232	1010	913	97	36	61	0.90396	0.72231	0.10277	0.102783	19	148	423	133	913	97	19
chr2	31722856	31724221	chr3	1308616	1309787	S	21.5	+	-	1365	1375	m=5.9;g=15.6	1375	10	204	1161	1080	81	31	50	0.930233	0.785455	0.0732289	0.0732396	8	148	289	136	1080	81	8
chr2	31722856	31726437	chr37	406736	411389	S	38.2	+	-	4653	4911	m=5.9;g=32.3	4911	1330	258	3323	3035	288	137	151	0.913331	0.618	0.092099	0.0922436	40	583	1988	504	3035	288	40
chr2	31722856	31726437	chr8	73389544	73391466	S	52.8	+	+	3581	3633	m=4.2;g=48.5	3633	52	1711	1870	1716	154	71	83	0.917647	0.472337	0.0872351	0.087339	13	583	323	171	1716	154	13
chr2	31722856	31726603	chr37	881286	882583	S	68.4	+	-	3747	3763	m=2.4;g=66.0	3763	16	2466	1281	1189	92	45	47	0.928181	0.315971	0.0754941	0.075608	10	583	345	173	1189	92	10
chr2	31722864	31726617	chr3	1054458	1058875	S	33	+	-	4417	4691	m=7.1;g=25.8	4691	938	274	3479	3145	334	180	154	0.903995	0.670433	0.10273	0.103108	33	583	1546	487	3145	334	33
chr2	31722864	31726617	chr34	4237454	4241872	S	32.9	+	+	4418	4691	m=7.1;g=25.8	4691	938	273	3480	3147	333	181	152	0.90431	0.670859	0.102369	0.102761	33	583	1546	488	3147	333	33
chr2	31722967	31725037	chr37	1058769	1064066	S	21.8	+	-	5297	1921	m=6.5;g=15.3	1921	70	223	1628	1503	125	57	68	0.923219	0.782405	0.0810023	0.0810843	24	193	384	176	1503	125	24
chr2	31723143	31724814	chr7	46458	47953	S	21.1	+	-	1671	1717	m=5.5;g=15.6	1717	46	222	1449	1354	95	39	56	0.934438	0.788585	0.0686069	0.0686298	14	189	225	180	1354	95	14
chr2	31723467	31726437	chr3	178890	184237	S	42.3	+	-	5347	4564	m=6.1;g=36.1	4564	1594	55	2915	2635	280	137	143	0.903945	0.577344	0.102787	0.103006	27	583	2130	486	2635	280	27
chr2	31723868	31726608	chr29	172981	176830	S	37.2	+	-	3849	3917	m=5.4;g=31.8	3917	1177	68	2672	2460	212	99	113	0.920659	0.628032	0.0838597	0.0839643	28	498	1667	433	2460	212	28
chr2	31723868	31726608	chrUn70	110800	114658	S	36.2	+	-	3858	3902	m=5.3;g=30.9	3902	1162	44	2696	2489	207	99	108	0.92322	0.637878	0.0810012	0.0811156	20	498	1671	434	2489	207	20
chr2	31723868	31726617	chr6	1415217	1419089	S	37.6	+	+	3872	3937	m=5.7;g=31.8	3937	1188	65	2684	2458	226	105	121	0.915797	0.624333	0.0893159	0.0894313	30	498	1845	434	2458	226	30
chr2	31724402	31731165	chr32	41841769	41848650	S	10	+	-	6881	6955	m=6.1;g=3.8	6955	192	74	6689	6262	427	255	172	0.936164	0.900359	0.0667176	0.0669688	39	3021	3266	2796	6262	427	39
chr2	31724551	31726617	chr3	1488303	1491040	S	34.1	+	-	2737	2780	m=6.8;g=27.2	2780	714	43	2023	1833	190	97	93	0.90608	0.659353	0.100343	0.100611	24	435	1391	381	1833	190	24
chr2	31724579	31729682	chr6	1970746	1976363	S	16.4	+	+	5617	5646	m=6.2;g=10.1	5646	543	29	5074	4722	352	215	137	0.930627	0.836344	0.0727944	0.0731272	29	2136	2456	1894	4722	352	29
chr2	31724798	31731165	chr22	69237	78606	S	41.5	+	-	9369	9577	m=5.8;g=35.7	9577	3210	208	6159	5605	554	302	252	0.91005	0.585256	0.0958178	0.0961644	91	2996	3760	2691	5605	554	91
chr2	31724811	31731165	chr3	1562273	1574359	S	53.2	+	-	12086	12253	m=3.7;g=49.5	12253	5899	167	6187	5730	457	279	178	0.926135	0.467641	0.0777598	0.0781411	42	2983	5749	2660	5730	457	42
chr2	31724815	31731167	chr22	93520	102933	S	38.6	+	-	9413	9491	m=4.7;g=33.9	9491	3139	78	6274	5829	445	278	167	0.929072	0.614161	0.0745091	0.0748943	64	2981	3184	2705	5829	445	64
chr2	31724817	31726598	chr37	160596	162352	S	10.9	+	-	1781	1786	m=9.0;g=2.0	1786	5	30	1751	1591	160	83	77	0.908624	0.890817	0.0974407	0.0977164	14	391	419	328	1591	160	14
chr2	31724817	31726604	chr37	968636	969959	S	33.4	+	-	1787	1791	m=7.0;g=26.4	1791	4	468	1319	1193	126	58	68	0.904473	0.666108	0.102182	0.102326	10	391	273	202	1193	126	10
chr2	31724817	31726617	chr37	347105	348872	S	11.7	+	-	1800	1804	m=9.4;g=2.3	1804	4	37	1763	1593	170	87	83	0.903573	0.883038	0.103214	0.103502	17	391	422	340	1593	170	17
chr2	31725071	31731247	chrUn70	149101	155589	S	10.4	+	+	6488	6511	m=4.9;g=5.5	6511	335	23	6153	5834	319	224	95	0.948155	0.896022	0.0537237	0.054036	28	2788	2919	2612	5834	319	28
chr2	31725186	31726439	chr3	1011013	1012263	S	9.5	+	-	1253	1259	m=8.3;g=1.2	1259	6	9	1244	1140	104	56	48	0.916399	0.905481	0.0886388	0.0889147	10	118	133	106	1140	104	10
chr2	31725375	31726617	chr3	1205973	1207419	S	22.9	+	-	1446	1463	m=6.6;g=16.3	1463	221	17	1225	1128	97	45	52	0.920816	0.771018	0.0836834	0.0837829	13	118	155	104	1128	97	13
chr23	1850556	1855296	chr23	1896827	1901591	S	4.7	+	-	4764	4776	m=3.7;g=1.0	4776	36	12	4728	4550	178	112	66	0.962352	0.95268	0.0386258	0.0387282	9	4586	4556	4370	4550	178	9
chr23	1887400	1896360	chr23	1937036	1945978	S	0.8	+	+	8960	8976	m=0.3;g=0.6	8976	16	34	8926	8901	25	5	20	0.997199	0.991644	0.00280605	0.00280615	22	5445	5210	5196	8901	25	22
chr23	19069031	19070950	chrX	48810262	48812210	S	9.3	+	+	1948	1976	m=5.0;g=4.3	1976	57	28	1891	1792	99	73	26	0.947647	0.906883	0.0542702	0.0546525	8	1884	1859	1738	1792	99	8
chr23	197027	198197	chr5	75154971	75162275	S	85.6	+	-	7304	7317	m=1.4;g=84.2	7317	6147	13	1157	1057	100	57	43	0.91357	0.144458	0.0918296	0.0922246	8	1170	4621	1047	1057	100	8
chr23	20507483	20509521	chr9	9991458	9993462	S	15	+	+	2038	2086	m=8.8;g=6.2	2086	48	82	1956	1773	183	55	128	0.906442	0.849952	0.0999295	0.0999387	62	659	841	569	1773	183	62
chr23	20507717	20510970	chr23	20511198	20514557	S	11.1	+	+	3359	3420	m=4.4;g=6.7	3420	167	61	3192	3042	150	57	93	0.953008	0.889474	0.0485292	0.0485333	76	1100	1285	991	3042	150	76
chr23	20713650	20729897	chr23	20729925	20737437	S	59.5	+	+	16247	16487	m=3.6;g=55.9	16487	240	8975	7272	6682	590	209	381	0.918867	0.405289	0.0858661	0.0858688	123	4611	2153	1423	6682	590	123
chr23	20714128	20734828	chr9	8059299	8074730	S	40.2	+	+	20700	22113	m=3.6;g=36.6	22113	1413	6682	14018	13224	794	293	501	0.943359	0.598019	0.0588945	0.0588981	141	4637	3261	1727	13224	794	141
chr23	20714275	20729897	chr23	20730536	20737437	S	61.5	+	+	15622	15859	m=3.5;g=58.0	15859	237	8958	6664	6106	558	192	366	0.916267	0.385018	0.0887876	0.0887884	108	4611	2153	1423	6106	558	108
chr23	20906694	20907965	chr6	69999018	70000196	S	23.5	+	-	1271	1328	m=7.9;g=15.6	1328	57	150	1121	1016	105	72	33	0.906334	0.76506	0.100053	0.101095	13	1207	1176	1010	1016	105	13
chr23	20906719	20907957	chr8	41396390	41397537	S	23.7	+	-	1238	1292	m=8.3;g=15.4	1292	54	145	1093	986	107	73	34	0.902104	0.763158	0.104902	0.106031	16	1174	1147	970	986	107	16
chr23	20906719	20908192	chr33	20628490	20629896	S	20.8	+	-	1473	1556	m=5.8;g=15.0	1556	83	150	1323	1232	91	68	23	0.931217	0.791774	0.0721443	0.0728668	19	1409	1406	1226	1232	91	19
chr23	20906719	20908196	chr23	30270083	30271483	S	14.2	+	-	1477	1524	m=3.0;g=11.2	1524	47	124	1353	1307	46	37	9	0.966001	0.857612	0.0347932	0.035002	12	1409	1395	1296	1307	46	12
chr23	20906728	20908195	chr32	25688698	25690089	S	18	+	-	1467	1517	m=6.4;g=11.6	1517	50	126	1341	1244	97	68	29	0.927666	0.82004	0.0760641	0.076702	16	1400	1391	1234	1244	97	16
chr23	21068295	21069926	chr29	6481834	6483226	S	23.4	+	+	1631	1644	m=7.2;g=16.1	1644	13	252	1379	1260	119	72	47	0.913706	0.766423	0.0916759	0.0921937	14	1368	1362	1205	1260	119	14
chr23	21068298	21069913	chr4	67210489	67211878	S	22.5	+	+	1615	1625	m=7.3;g=15.1	1625	10	236	1379	1260	119	83	36	0.913706	0.775385	0.0916759	0.0926009	9	1355	1316	1169	1260	119	9
chr23	21068302	21069908	chr3	11421627	11423072	S	19.5	+	+	1606	1622	m=7.6;g=11.9	1622	16	177	1429	1305	124	82	42	0.913226	0.804562	0.092218	0.0929792	17	1350	1195	1063	1305	124	17
chr23	21068310	21069926	chr4	19286332	19288118	S	37.5	+	-	1786	2021	m=5.8;g=31.7	2021	405	235	1381	1263	118	69	49	0.914555	0.624938	0.090717	0.0911511	10	1368	1375	1205	1263	118	10
chr23	21068310	21069931	chrX	54912663	54914233	S	29.6	+	-	1621	1808	m=6.1;g=23.5	1808	187	238	1383	1272	111	72	39	0.91974	0.70354	0.0848881	0.0854798	9	1373	1369	1228	1272	111	9
chr23	21068311	21069929	chr31	14203988	14205377	S	20.8	+	-	1618	1624	m=5.9;g=14.8	1624	6	235	1383	1287	96	54	42	0.930586	0.792488	0.0728396	0.0730675	11	1371	1328	1235	1287	96	11
chr23	21068311	21069945	chr28	6332397	6333799	S	22.4	+	+	1634	1646	m=6.8;g=15.6	1646	12	244	1390	1278	112	73	39	0.919424	0.776428	0.0852412	0.0858499	11	1387	1350	1227	1278	112	11
chr23	21068314	21069937	chrX	40483406	40484797	S	22.8	+	-	1623	1633	m=7.3;g=15.4	1633	10	242	1381	1261	120	68	52	0.913106	0.772198	0.0923533	0.0927419	13	1379	1351	1180	1261	120	13
chr23	21068314	21069962	chr3	38689072	38690694	S	17.2	+	+	1648	1722	m=7.1;g=10.1	1722	74	100	1548	1426	122	71	51	0.921189	0.828107	0.0832672	0.0836218	10	1404	1371	1183	1426	122	10
chr23	21068316	21069909	chr8	17488771	17490135	S	20.9	+	-	1593	1597	m=6.1;g=14.8	1597	4	233	1360	1263	97	61	36	0.928676	0.790858	0.0749465	0.0753474	7	1351	1318	1184	1263	97	7
chr23	21068316	21069930	chr23	45081933	45083319	S	19.8	+	-	1614	1618	m=5.3;g=14.6	1618	4	232	1382	1297	85	55	30	0.938495	0.801607	0.0641739	0.0645009	7	1372	1375	1251	1297	85	7
chr23	21068316	21069930	chr26	10245345	10246728	S	21.5	+	-	1614	1617	m=6.8;g=14.7	1617	3	234	1380	1270	110	75	35	0.92029	0.785405	0.0842722	0.0849827	7	1372	1307	1184	1270	110	7
chr23	21068316	21069930	chr32	31951218	31952864	S	32.7	+	+	1646	1880	m=6.1;g=26.6	1880	266	234	1380	1265	115	70	45	0.916667	0.672872	0.0883373	0.088829	10	1372	1587	1225	1265	115	10
chr23	21068316	21069930	chr7	39115448	39116836	S	21.5	+	+	1614	1620	m=6.9;g=14.7	1620	6	232	1382	1271	111	75	36	0.919682	0.784568	0.0849531	0.0856507	9	1372	1334	1218	1271	111	9
chr23	21068317	21069931	chr23	33722082	33723471	S	20.4	+	-	1614	1622	m=5.5;g=14.9	1622	8	233	1381	1291	90	56	34	0.93483	0.795931	0.0681771	0.0684918	8	1373	1263	1164	1291	90	8
chr23	21068317	21069967	chr34	23169809	23171224	S	23.1	+	-	1650	1657	m=8.0;g=15.0	1657	7	242	1408	1275	133	80	53	0.90554	0.769463	0.100961	0.101579	9	1409	1314	1192	1275	133	9
chr23	21068318	21069930	chr5	62180975	62182366	S	23.6	+	+	1612	1636	m=7.2;g=16.4	1636	24	245	1367	1250	117	77	40	0.914411	0.764059	0.0908791	0.0916032	8	1372	1337	1165	1250	117	8
chr23	21068320	21069926	chr26	20189497	20190873	S	20.2	+	-	1606	1611	m=5.3;g=14.9	1611	5	235	1371	1286	85	55	30	0.938001	0.798262	0.0647117	0.0650443	9	1368	1376	1251	1286	85	9
chr23	21068320	21069926	chr27	32048857	32050236	S	20.8	+	-	1606	1613	m=5.8;g=14.9	1613	7	234	1372	1278	94	56	38	0.931487	0.792312	0.0718472	0.0721371	9	1368	1379	1238	1278	94	9
chr23	21068320	21069927	chr25	25911576	25913143	S	10.5	+	+	1607	1616	m=6.9;g=3.6	1616	9	49	1558	1447	111	60	51	0.928755	0.895421	0.0748599	0.0750574	14	1369	1350	1242	1447	111	14
chr23	21068320	21069929	chr9	59363515	59364877	S	23.4	+	+	1609	1621	m=6.7;g=16.7	1621	12	259	1350	1241	109	61	48	0.919259	0.765577	0.0854263	0.0857366	14	1371	1323	1195	1241	109	14
chr23	21068320	21069930	chr3	5209895	5211261	S	23.9	+	+	1610	1614	m=8.3;g=15.6	1614	4	248	1362	1228	134	76	58	0.901615	0.760843	0.105464	0.105981	14	1372	1353	1184	1228	134	14
chr23	21068320	21069930	chr6	22714805	22716185	S	20.3	+	+	1610	1614	m=5.6;g=14.7	1614	4	234	1376	1286	90	57	33	0.934593	0.796778	0.0684365	0.0687784	8	1372	1370	1243	1286	90	8
chr23	21068320	21069939	chr37	10517904	10519453	S	27.2	+	-	1619	1785	m=4.6;g=22.5	1785	166	236	1383	1300	83	53	30	0.939986	0.728291	0.0625519	0.0628455	10	1381	1453	1208	1300	83	10
chr23	21068320	21070000	chr25	438475	439892	S	23.7	+	-	1680	1686	m=7.4;g=16.3	1686	6	269	1411	1287	124	77	47	0.912119	0.763345	0.0934709	0.0940747	13	1442	1271	1159	1287	124	13
chr23	21068324	21069918	chr6	37774950	37776319	S	20.9	+	+	1594	1601	m=5.9;g=14.9	1601	7	232	1362	1267	95	70	25	0.93025	0.79138	0.07321	0.0739183	9	1360	1339	1236	1267	95	9
chr23	21068324	21069961	chr8	60395261	60396622	S	24.1	+	-	1637	1642	m=6.6;g=17.4	1642	5	281	1356	1247	109	74	35	0.919617	0.75944	0.085026	0.085738	15	1403	1331	1200	1247	109	15
chr23	21068325	21069930	chr30	30710097	30711465	S	26.2	+	+	1605	1647	m=6.7;g=19.5	1647	42	279	1326	1215	111	75	36	0.91629	0.737705	0.0887616	0.0895264	16	1372	1213	1090	1215	111	16
chr23	21068326	21069943	chr8	37982329	37983700	S	23.8	+	+	1617	1620	m=8.3;g=15.6	1620	3	249	1368	1234	134	74	60	0.902047	0.761728	0.104968	0.105417	13	1385	1349	1205	1234	134	13
chr23	21068327	21069926	chr31	16407486	16408835	S	22.2	+	+	1599	1602	m=6.2;g=16.0	1602	3	253	1346	1246	100	63	37	0.925706	0.777778	0.0782366	0.0786785	14	1368	1319	1217	1246	100	14
chr23	21068327	21069930	chr3	14244525	14245902	S	20.1	+	-	1603	1608	m=5.4;g=14.7	1608	5	231	1372	1285	87	58	29	0.936589	0.799129	0.0662531	0.0666471	8	1372	1364	1245	1285	87	8
chr23	21068328	21069925	chr4	19182926	19184300	S	22.5	+	+	1597	1608	m=7.3;g=15.2	1608	11	234	1363	1246	117	82	35	0.91416	0.774876	0.0911627	0.0920937	10	1367	1355	1202	1246	117	10
chr23	21068328	21069930	chr27	3849713	3851286	S	11.8	+	+	1602	1613	m=8.7;g=3.2	1613	11	40	1562	1422	140	88	52	0.910371	0.881587	0.0954532	0.0961179	16	1372	1300	1192	1422	140	16
chr23	21068329	21069916	chrX	59683730	59685065	S	22.4	+	+	1587	1594	m=5.7;g=16.7	1594	7	259	1328	1237	91	59	32	0.931476	0.776035	0.0718592	0.0722762	14	1358	1304	1207	1237	91	14
chr23	21068329	21069929	chrX	58254386	58255760	S	23.6	+	+	1600	1622	m=7.0;g=16.6	1622	22	248	1352	1239	113	65	48	0.91642	0.763872	0.0886147	0.0889974	11	1371	1368	1210	1239	113	11
chr23	21068329	21069930	chr38	15495612	15496984	S	21.1	+	-	1601	1607	m=6.1;g=15.0	1607	6	235	1366	1268	98	65	33	0.928258	0.789048	0.0754094	0.0759148	9	1372	1342	1239	1268	98	9
chr23	21068329	21069983	chr4	49053920	49055352	S	24.2	+	+	1654	1680	m=7.9;g=16.3	1680	26	248	1406	1274	132	81	51	0.906117	0.758333	0.100301	0.100967	9	1425	1376	1227	1274	132	9
chr23	21068330	21069912	chr7	1595369	1596724	S	20.4	+	+	1582	1586	m=5.5;g=14.8	1586	4	231	1351	1263	88	61	27	0.934863	0.796343	0.0681407	0.0686269	7	1353	1325	1234	1263	88	7
chr23	21068330	21069926	chr3	30686802	30688143	S	24.4	+	-	1596	1605	m=7.4;g=17.0	1605	9	264	1332	1213	119	82	37	0.910661	0.755763	0.0951247	0.0960793	12	1367	1276	1129	1213	119	12
chr23	21068330	21069926	chr6	8788116	8789469	S	21	+	+	1596	1597	m=5.7;g=15.3	1597	1	244	1352	1261	91	62	29	0.932692	0.789606	0.0705217	0.0710102	7	1367	1323	1228	1261	91	7
chr23	21068330	21069927	chr5	64688834	64690379	S	32.6	+	+	1597	1797	m=7.4;g=25.2	1797	200	252	1345	1212	133	82	51	0.901115	0.674457	0.10604	0.106805	17	1368	1286	1138	1212	133	17
chr23	21068330	21069929	chr4	44915781	44917131	S	22.7	+	-	1599	1600	m=7.0;g=15.7	1600	1	250	1349	1237	112	76	36	0.916976	0.773125	0.0879899	0.0887534	8	1370	1320	1204	1237	112	8
chr23	21068330	21069930	chr6	18588659	18590012	S	20.9	+	+	1600	1604	m=5.0;g=15.9	1604	4	251	1349	1268	81	57	24	0.939956	0.790524	0.0625846	0.0630162	9	1371	1311	1228	1268	81	9
chr23	21068330	21069972	chr6	64072340	64073745	S	22.1	+	+	1642	1646	m=7.2;g=14.9	1646	4	241	1401	1283	118	68	50	0.915774	0.779465	0.0893417	0.0897344	8	1413	1324	1219	1283	118	8
chr23	21068331	21069918	chr36	20953460	20954855	S	22.9	+	+	1587	1627	m=6.1;g=16.7	1627	40	232	1355	1255	100	60	40	0.926199	0.771358	0.0776891	0.0780415	9	1358	1371	1205	1255	100	9
chr23	21068331	21069926	chr27	42546416	42547784	S	20.6	+	+	1595	1599	m=5.9;g=14.7	1599	4	231	1364	1269	95	63	32	0.930352	0.793621	0.0730973	0.0735706	7	1366	1338	1235	1269	95	7
chr23	21068331	21069926	chrX	78202364	78203654	S	26.9	+	-	1595	1610	m=6.1;g=20.8	1610	15	320	1275	1177	98	63	35	0.923137	0.731056	0.081093	0.0816112	14	1366	1260	1148	1177	98	14
chr23	21068331	21069929	chr27	8971036	8972399	S	20.8	+	-	1598	1599	m=6.0;g=14.8	1599	1	236	1362	1266	96	66	30	0.929515	0.791745	0.07402	0.0745795	9	1369	1323	1198	1266	96	9
chr23	21068331	21069930	chr27	36670767	36672134	S	21.9	+	+	1599	1606	m=6.5;g=15.3	1606	7	239	1360	1255	105	70	35	0.922794	0.781445	0.0814754	0.0820816	9	1370	1337	1226	1255	105	9
chr23	21068331	21069930	chr3	37168136	37169502	S	20.4	+	-	1599	1600	m=5.8;g=14.7	1600	1	234	1365	1273	92	63	29	0.932601	0.795625	0.0706223	0.071122	7	1370	1308	1190	1273	92	7
chr23	21068331	21069933	chr34	6468767	6470123	S	23.6	+	-	1602	1606	m=7.8;g=15.8	1606	4	250	1352	1227	125	81	44	0.907544	0.76401	0.0986707	0.0994796	14	1373	1356	1200	1227	125	14
chr23	21068333	21069927	chr4	67325354	67326717	S	22.2	+	+	1594	1599	m=7.1;g=15.1	1599	5	236	1358	1244	114	77	37	0.916053	0.777986	0.0890279	0.0897965	11	1365	1316	1178	1244	114	11
chr23	21068333	21069932	chr29	2095449	2097058	S	31.7	+	-	1609	1841	m=5.9;g=25.7	1841	242	232	1367	1258	109	74	35	0.920263	0.683324	0.0843019	0.0850012	11	1370	1368	1220	1258	109	11
chr23	21068333	21069932	chr30	19383547	19385126	S	26.1	+	+	1599	1768	m=5.8;g=20.2	1768	169	189	1410	1307	103	68	35	0.92695	0.739253	0.0768565	0.0773726	10	1370	1372	1106	1307	103	10
chr23	21068333	21069945	chr34	30441613	30443196	S	13	+	+	1612	1633	m=8.6;g=4.3	1633	21	50	1562	1421	141	84	57	0.909731	0.870178	0.0961806	0.0967153	20	1383	1366	1224	1421	141	20
chr23	21068345	21069918	chrX	70825368	70826703	S	21.4	+	+	1573	1577	m=5.8;g=15.6	1577	4	242	1331	1240	91	61	30	0.93163	0.786303	0.0716893	0.0721636	8	1344	1304	1205	1240	91	8
chr23	21068353	21069965	chrX	26678225	26679604	S	22.3	+	+	1612	1621	m=6.8;g=15.5	1621	9	242	1370	1260	110	61	49	0.919708	0.777298	0.0849235	0.0852165	14	1383	1313	1208	1260	110	14
chr23	21068354	21069935	chr5	74952324	74953676	S	21.9	+	+	1581	1587	m=6.7;g=15.2	1587	6	235	1346	1240	106	81	25	0.921248	0.781348	0.0832007	0.0842535	10	1352	1296	1158	1240	106	10
chr23	21068904	21069928	chr7	22572548	22573746	S	26.1	+	+	1198	1232	m=6.5;g=19.6	1232	208	34	990	910	80	52	28	0.919192	0.738636	0.0855017	0.0861075	11	795	966	713	910	80	11
chr23	2132905	2134468	chrX	40699361	40700707	S	27.1	+	+	1563	1615	m=7.2;g=19.9	1615	52	269	1294	1178	116	58	58	0.910355	0.729412	0.0954712	0.0956848	14	1286	1346	1148	1178	116	14
chr23	2132907	2134090	chr28	9692346	9693940	S	53.8	+	-	1594	1861	m=3.1;g=50.8	1861	678	267	916	859	57	35	22	0.937773	0.46158	0.0649609	0.0652297	10	908	1594	829	859	57	10
chr23	2216682	2217987	chr7	77835421	77836718	S	9.1	+	+	1305	1320	m=6.2;g=2.9	1320	15	23	1282	1200	82	46	36	0.936037	0.909091	0.0668558	0.0670438	9	1271	1205	1134	1200	82	9
chr23	2412604	2413690	chr23	19823831	19824898	S	5.1	+	-	1086	1090	m=2.7;g=2.5	1090	4	23	1063	1034	29	20	9	0.972719	0.948624	0.0277898	0.0278657	8	1085	1067	1033	1034	29	8
chr2	32632749	32634091	chr34	21414031	21415353	S	9.9	+	+	1342	1345	m=8.0;g=1.9	1345	3	23	1319	1212	107	73	34	0.918878	0.901115	0.0858537	0.0865943	4	1274	1269	1163	1212	107	4
chr2	32632760	32634091	chrX	42758734	42760062	S	6.9	+	+	1331	1334	m=6.2;g=0.7	1334	3	6	1325	1242	83	50	33	0.937358	0.931034	0.0654129	0.0656636	3	1274	1328	1200	1242	83	3
chr2	32632778	32634090	chr4	62018882	62020190	S	10.3	+	+	1312	1315	m=9.5;g=0.8	1315	3	7	1305	1180	125	67	58	0.904215	0.897338	0.102478	0.102845	6	1274	1303	1150	1180	125	6
chr2	32632780	32634086	chr21	35947931	35949227	S	7.2	+	-	1306	1306	m=6.4;g=0.8	1306	0	10	1296	1212	84	47	37	0.935185	0.928025	0.067788	0.0679792	3	1274	1286	1188	1212	84	3
chr2	32632780	32634096	chr9	55232961	55234290	S	9	+	+	1329	1333	m=7.4;g=1.6	1333	17	4	1312	1213	99	58	41	0.924543	0.909977	0.0795287	0.0798608	8	1274	1305	1180	1213	99	8
chr2	32632782	32634090	chr3	64781729	64783048	S	6.1	+	-	1319	1320	m=5.1;g=1.0	1320	12	1	1307	1240	67	45	22	0.948738	0.939394	0.0530985	0.0533553	4	1274	1299	1207	1240	67	4
chr2	32632783	32634078	chr3	42193749	42195060	S	10.8	+	+	1311	1315	m=9.0;g=1.8	1315	20	4	1291	1173	118	82	36	0.908598	0.892015	0.0974699	0.0985078	7	1274	1298	1156	1173	118	7
chr2	32632783	32634094	chr38	21066648	21067989	S	10.8	+	-	1341	1344	m=8.1;g=2.7	1344	33	3	1308	1199	109	68	41	0.916667	0.892113	0.0883373	0.0888841	6	1274	1301	1165	1199	109	6
chr2	32632784	32634090	chr30	1133413	1134723	S	8.7	+	+	1310	1315	m=7.6;g=1.1	1315	9	5	1301	1201	100	61	39	0.923136	0.913308	0.0810943	0.0815091	5	1274	1305	1172	1201	100	5
chr2	32632785	32634090	chr28	7277969	7279273	S	10.1	+	-	1305	1310	m=9.2;g=0.8	1310	5	6	1299	1178	121	82	39	0.906851	0.899237	0.0994615	0.100445	7	1274	1287	1151	1178	121	7
chr2	32632787	32634089	chrX	97785360	97786661	S	10.5	+	+	1302	1308	m=9.5;g=1.0	1308	6	7	1295	1171	124	87	37	0.904247	0.89526	0.102441	0.103637	7	1274	1276	1145	1171	124	7
chr2	32632787	32634094	chr7	33820522	33821833	S	8.2	+	+	1311	1317	m=7.0;g=1.2	1317	10	6	1301	1209	92	57	35	0.929285	0.917995	0.0742741	0.0746434	9	1274	1311	1184	1209	92	9
chr2	32632787	32634106	chr8	21591634	21592926	S	9.5	+	+	1319	1326	m=6.4;g=3.1	1326	7	34	1285	1200	85	49	36	0.933852	0.904977	0.0692486	0.0694793	8	1274	1285	1164	1200	85	8
chr2	32632787	32634152	chr29	29253478	29254938	S	13.1	+	-	1460	1461	m=6.4;g=6.6	1461	96	1	1364	1270	94	58	36	0.931085	0.869268	0.0722895	0.0726324	5	1274	1382	1208	1270	94	5
chr2	32632789	32634094	chr2	46663682	46664986	S	7.3	+	+	1305	1308	m=6.8;g=0.5	1308	3	4	1301	1212	89	56	33	0.931591	0.926606	0.0717325	0.0720993	4	1274	1296	1188	1212	89	4
chr2	32632790	32634087	chr2	60923915	60925199	S	10	+	-	1297	1300	m=8.5;g=1.5	1300	3	16	1281	1170	111	72	39	0.913349	0.9	0.092079	0.092781	7	1274	1270	1149	1170	111	7
chr2	32632794	32634090	chr21	32927471	32928771	S	6.1	+	+	1300	1301	m=5.7;g=0.5	1301	5	1	1295	1221	74	50	24	0.942857	0.938509	0.059437	0.0597688	3	1274	1288	1199	1221	74	3
chr2	32632799	32634093	chr32	9870876	9872175	S	6.5	+	+	1299	1301	m=5.8;g=0.7	1301	7	2	1292	1217	75	49	26	0.94195	0.935434	0.0604191	0.0607193	4	1269	1299	1194	1217	75	4
chr2	32632800	32634005	chr21	16932869	16934049	S	11.6	+	+	1205	1208	m=9.0;g=2.6	1208	3	28	1177	1068	109	75	34	0.907392	0.884106	0.0988449	0.0998743	9	1205	1180	1068	1068	109	9
chr2	32632800	32634076	chr8	39965813	39967085	S	10.1	+	+	1276	1286	m=8.2;g=1.9	1286	10	14	1262	1156	106	80	26	0.916006	0.898911	0.0890805	0.090243	5	1268	1268	1147	1156	106	5
chr2	32632800	32634090	chr9	58535825	58537107	S	8.1	+	-	1290	1302	m=5.7;g=2.5	1302	12	20	1270	1196	74	46	28	0.941732	0.918587	0.0606556	0.0609015	6	1268	1265	1171	1196	74	6
chr2	32632801	32634087	chr22	1288936	1290221	S	6.5	+	+	1286	1289	m=6.0;g=0.5	1289	3	4	1282	1205	77	52	25	0.939938	0.934833	0.062604	0.0629727	3	1267	1280	1186	1205	77	3
chr2	32632801	32634090	chr22	16299449	16300725	S	7.3	+	-	1289	1293	m=5.6;g=1.6	1293	4	17	1272	1199	73	51	22	0.94261	0.927301	0.0597045	0.0600855	5	1267	1272	1179	1199	73	5
chr2	32632801	32634090	chrX	66406360	66407626	S	9.8	+	+	1289	1292	m=7.5;g=2.2	1292	3	26	1263	1166	97	64	33	0.923199	0.902477	0.0810245	0.0815994	7	1267	1254	1147	1166	97	7
chr2	32632802	32634093	chr7	11862084	11863382	S	9.4	+	-	1298	1299	m=8.7;g=0.7	1299	8	1	1290	1177	113	77	36	0.912403	0.906082	0.0931492	0.094024	4	1266	1298	1158	1177	113	4
chr2	32632803	32634075	chr3	36264938	36266189	S	9.8	+	-	1272	1277	m=7.4;g=2.4	1277	5	26	1246	1152	94	64	30	0.924559	0.902114	0.079511	0.0801367	6	1265	1251	1145	1152	94	6
chr2	32632803	32634078	chr3	61845163	61846441	S	7	+	-	1278	1279	m=6.6;g=0.4	1279	4	1	1274	1190	84	60	24	0.934066	0.930414	0.0690142	0.0695731	3	1265	1278	1180	1190	84	3
chr2	32632803	32634088	chr30	24725404	24726661	S	10.2	+	+	1285	1288	m=7.6;g=2.6	1288	3	31	1254	1156	98	72	26	0.92185	0.897516	0.0825285	0.0834282	7	1265	1254	1139	1156	98	7
chr2	32632803	32634093	chr4	66204034	66205329	S	7.9	+	+	1295	1297	m=7.2;g=0.7	1297	7	2	1288	1195	93	60	33	0.927795	0.921357	0.0759212	0.0763794	4	1265	1278	1171	1195	93	4
chr2	32632804	32634073	chr29	9002745	9004004	S	10	+	+	1269	1273	m=8.6;g=1.4	1273	4	14	1255	1146	109	73	36	0.913147	0.900236	0.0923069	0.0931091	7	1264	1259	1141	1146	109	7
chr2	32632804	32634076	chr38	9920246	9921516	S	9.9	+	+	1272	1273	m=9.6;g=0.3	1273	1	3	1269	1147	122	80	42	0.903861	0.901021	0.102883	0.103811	4	1264	1270	1139	1147	122	4
chr2	32632804	32634077	chr32	29164994	29166266	S	7.9	+	+	1273	1277	m=7.2;g=0.7	1277	4	5	1268	1176	92	68	24	0.927445	0.920908	0.0763089	0.0770896	5	1264	1272	1168	1176	92	5
chr2	32632804	32634078	chr22	47878662	47879942	S	5.8	+	+	1280	1281	m=5.2;g=0.6	1281	7	1	1273	1207	66	44	22	0.948154	0.942233	0.0537252	0.0539806	3	1264	1280	1197	1207	66	3
chr2	32632804	32634086	chrX	17058246	17059495	S	10.7	+	+	1282	1286	m=7.5;g=3.2	1286	4	37	1245	1149	96	72	24	0.922892	0.893468	0.0813668	0.0823073	6	1264	1242	1131	1149	96	6
chr2	32632804	32634088	chrX	79926296	79927576	S	11.2	+	-	1284	1295	m=9.2;g=2.0	1295	11	15	1269	1150	119	87	32	0.906225	0.888031	0.100177	0.101504	9	1264	1280	1132	1150	119	9
chr2	32632804	32634089	chr7	25652606	25653897	S	8.6	+	+	1291	1304	m=6.1;g=2.5	1304	19	13	1272	1192	80	55	25	0.937107	0.91411	0.0656875	0.066124	8	1264	1260	1165	1192	80	8
chr2	32632804	32634090	chr23	2674077	2675367	S	5.3	+	-	1290	1292	m=4.7;g=0.6	1292	6	2	1284	1223	61	39	22	0.952492	0.946594	0.0490792	0.049258	6	1264	1278	1201	1223	61	6
chr2	32632804	32634090	chr25	22383438	22384724	S	6.2	+	+	1286	1289	m=5.7;g=0.5	1289	3	3	1283	1209	74	50	24	0.942323	0.937936	0.0600158	0.0603543	4	1264	1259	1178	1209	74	4
chr2	32632804	32634090	chr5	50596440	50597701	S	8.6	+	-	1286	1287	m=6.5;g=2.1	1287	1	26	1260	1176	84	55	29	0.933333	0.913753	0.0698178	0.0702265	4	1264	1261	1158	1176	84	4
chr2	32632804	32634090	chr7	7361899	7363185	S	8.5	+	-	1286	1289	m=8.0;g=0.5	1289	3	3	1283	1180	103	72	31	0.919719	0.915438	0.0849108	0.085705	4	1264	1279	1162	1180	103	4
chr2	32632804	32634090	chrX	60775409	60776933	S	20.1	+	+	1524	1525	m=4.3;g=15.7	1525	239	1	1285	1219	66	46	20	0.948638	0.799344	0.0532052	0.0535029	4	1264	1303	1196	1219	66	4
chr2	32632804	32634092	chr28	14911856	14913130	S	10.5	+	-	1288	1290	m=9.1;g=1.4	1290	2	16	1272	1155	117	71	46	0.908019	0.895349	0.0981297	0.0987353	7	1264	1274	1137	1155	117	7
chr2	32632804	32634092	chr7	78380867	78382160	S	6.5	+	-	1293	1297	m=5.5;g=1.0	1297	9	4	1284	1213	71	45	26	0.944704	0.935235	0.0574405	0.057679	5	1264	1293	1190	1213	71	5
chr2	32632804	32634094	chr34	19055458	19056749	S	8.4	+	-	1291	1293	m=8.0;g=0.4	1293	3	2	1288	1184	104	70	34	0.919255	0.9157	0.0854314	0.0861267	3	1264	1283	1167	1184	104	3
chr2	32632804	32634094	chrX	72631080	72632374	S	8.6	+	+	1294	1296	m=8.0;g=0.6	1296	6	2	1288	1184	104	75	29	0.919255	0.91358	0.0854314	0.0863351	4	1264	1294	1162	1184	104	4
chr2	32632804	32634099	chr3	81730371	81731663	S	8.2	+	+	1295	1298	m=7.5;g=0.7	1298	3	6	1289	1192	97	63	34	0.924748	0.918336	0.0793006	0.0798164	6	1264	1288	1169	1192	97	6
chr2	32632804	32634113	chr4	8747370	8748679	S	8.6	+	+	1309	1318	m=7.2;g=1.4	1318	9	9	1300	1205	95	63	32	0.926923	0.914264	0.0768867	0.0774126	6	1264	1309	1175	1205	95	6
chr2	32632805	32634079	chr27	40259769	40261044	S	10.1	+	-	1275	1280	m=9.2;g=0.9	1280	6	5	1269	1151	118	84	34	0.907013	0.899219	0.0992766	0.100458	7	1263	1275	1144	1151	118	7
chr2	32632805	32634089	chr20	12229155	12230440	S	6.4	+	+	1285	1287	m=6.0;g=0.4	1287	3	2	1282	1205	77	52	25	0.939938	0.936286	0.062604	0.0629727	3	1263	1276	1187	1205	77	3
chr2	32632805	32634089	chrX	66001330	66002613	S	6.4	+	+	1284	1287	m=5.9;g=0.5	1287	3	4	1280	1204	76	51	25	0.940625	0.935509	0.0618572	0.0622079	4	1263	1283	1185	1204	76	4
chr2	32632805	32634090	chr3	36039301	36040588	S	8.2	+	+	1287	1291	m=7.4;g=0.8	1291	6	4	1281	1185	96	59	37	0.925059	0.917893	0.0789553	0.0793605	6	1263	1275	1163	1185	96	6
chr2	32632805	32634096	chrX	58694553	58695845	S	7.5	+	-	1292	1301	m=6.0;g=1.5	1301	10	9	1282	1204	78	53	25	0.939158	0.925442	0.0634525	0.0638407	6	1263	1291	1178	1204	78	6
chr2	32632805	32634131	chr9	56066561	56067885	S	9.5	+	+	1326	1334	m=8.2;g=1.3	1334	8	10	1316	1207	109	74	35	0.917173	0.904798	0.0877676	0.0885285	6	1263	1287	1168	1207	109	6
chr2	32632805	32634976	chr26	4464821	4466353	S	36	+	-	2171	2181	m=5.8;g=30.2	2181	10	649	1522	1395	127	76	51	0.916557	0.639615	0.0884605	0.0889178	10	1281	1332	1185	1395	127	10
chr2	32632806	32634087	chr30	2591612	2592897	S	8.1	+	+	1285	1286	m=7.6;g=0.5	1286	5	1	1280	1182	98	73	25	0.923438	0.919129	0.0807585	0.0816622	3	1262	1285	1165	1182	98	3
chr2	32632806	32634093	chr29	38572195	38573471	S	10.5	+	+	1287	1304	m=7.1;g=3.5	1304	17	28	1259	1167	92	62	30	0.926926	0.894939	0.0768833	0.0774437	7	1262	1276	1145	1167	92	7
chr2	32632808	32634089	chr25	14346359	14347640	S	8.3	+	+	1281	1284	m=7.9;g=0.5	1284	3	3	1278	1177	101	66	35	0.92097	0.916667	0.0835113	0.0841005	4	1260	1270	1160	1177	101	4
chr2	32632813	32634091	chr6	49147188	49148326	S	18.5	+	+	1278	1281	m=7.1;g=11.4	1281	3	143	1135	1044	91	65	26	0.919824	0.814988	0.0847939	0.0856526	7	1255	1138	1022	1044	91	7
chr2	32632813	32634094	chr9	35407906	35409184	S	9.3	+	-	1281	1284	m=8.6;g=0.7	1284	3	6	1275	1165	110	78	32	0.913725	0.907321	0.0916534	0.0926372	5	1255	1278	1146	1165	110	5
chr2	32632894	32634082	chr27	8145840	8147952	S	46.3	+	+	2112	2113	m=2.5;g=43.8	2113	925	1	1187	1135	52	34	18	0.956192	0.537151	0.0451395	0.0453046	10	1174	2112	1123	1135	52	10
chr2	32632920	32634108	chr7	71220048	71221443	S	23.7	+	+	1395	1405	m=7.5;g=16.2	1405	217	10	1178	1072	106	57	49	0.910017	0.762989	0.0958557	0.096179	5	1148	1158	1030	1072	106	5
chr23	2633471	2634597	chr29	6086294	6087192	S	25.9	+	+	1126	1133	m=4.5;g=21.4	1133	7	235	891	840	51	28	23	0.942761	0.741395	0.0595412	0.059674	8	938	898	840	840	51	8
chr23	26493732	26494745	chr34	40549257	40550091	S	28.3	+	+	1013	1030	m=7.6;g=20.7	1030	17	196	817	739	78	54	24	0.904529	0.717476	0.102118	0.103247	8	818	814	719	739	78	8
chr23	26493732	26494745	chr7	10466577	10467413	S	28.7	+	+	1013	1032	m=7.8;g=20.8	1032	19	196	817	736	81	57	24	0.900857	0.713178	0.106338	0.107646	8	818	816	714	736	81	8
chr23	26493732	26494749	chr27	3569449	3570288	S	28.7	+	-	1017	1038	m=7.5;g=21.2	1038	21	199	818	740	78	54	24	0.904645	0.712909	0.101985	0.10311	8	822	813	694	740	78	8
chr23	26493732	26494749	chr27	8899461	8900310	S	29.4	+	+	1017	1047	m=7.6;g=21.8	1047	30	198	819	739	80	55	25	0.90232	0.705826	0.104654	0.105811	8	822	777	688	739	80	8
chr23	26493732	26494749	chr34	5765704	5766561	S	29.8	+	+	1017	1053	m=7.8;g=22.0	1053	36	196	821	739	82	53	29	0.900122	0.701804	0.107185	0.108139	7	822	819	720	739	82	7
chr23	26493732	26494749	chr4	68896955	68897802	S	29.1	+	+	1017	1043	m=7.8;g=21.3	1043	26	196	821	740	81	54	27	0.90134	0.709492	0.105781	0.106832	7	822	780	690	740	81	7
chr23	2669953	2671298	chrX	26678225	26679573	S	11.6	+	-	1348	1359	m=9.8;g=1.8	1359	14	11	1334	1201	133	61	72	0.9003	0.883738	0.10698	0.107134	12	1299	1313	1127	1201	133	12
chr23	2669953	2671319	chr23	45081925	45083304	S	8.4	+	+	1379	1380	m=7.3;g=1.1	1380	14	1	1365	1264	101	51	50	0.926007	0.915942	0.077902	0.0780495	9	1320	1360	1202	1264	101	9
chr23	2669953	2671319	chr3	5209906	5211269	S	9.4	+	-	1366	1376	m=7.7;g=1.7	1376	10	13	1353	1247	106	52	54	0.921656	0.90625	0.0827456	0.0828863	13	1320	1342	1184	1247	106	13
chr23	2669953	2671333	chr7	1595356	1596757	S	9.2	+	-	1401	1401	m=7.7;g=1.5	1401	21	0	1380	1272	108	53	55	0.921739	0.907923	0.0826524	0.082793	9	1334	1348	1184	1272	108	9
chr23	2669953	2671354	chr3	14244515	14245933	S	9.5	+	+	1418	1418	m=8.3;g=1.2	1418	17	0	1401	1283	118	57	61	0.915774	0.904795	0.0893417	0.0894917	8	1355	1364	1203	1283	118	8
chr23	2669954	2671319	chr32	31951233	31952870	S	24.5	+	-	1637	1641	m=7.4;g=17.1	1641	276	4	1361	1239	122	66	56	0.91036	0.755027	0.095466	0.0957967	10	1319	1578	1165	1239	122	10
chr23	2669954	2671320	chr6	64072340	64073712	S	9.1	+	-	1372	1375	m=8.2;g=0.9	1375	9	3	1363	1250	113	60	53	0.917095	0.909091	0.087856	0.0881075	8	1320	1324	1161	1250	113	8
chr23	2669954	2671322	chr6	18588657	18590019	S	9.4	+	-	1368	1380	m=7.2;g=2.2	1380	12	18	1350	1250	100	49	51	0.925926	0.905797	0.0779923	0.0781156	9	1322	1313	1161	1250	100	9
chr23	2669957	2671320	chr38	15495609	15496983	S	11	+	+	1374	1377	m=9.8;g=1.2	1377	14	3	1360	1225	135	74	61	0.900735	0.889615	0.106478	0.106924	8	1317	1342	1152	1225	135	8
chr23	2669957	2671334	chr8	17488760	17490135	S	9.6	+	+	1377	1390	m=7.6;g=2.0	1390	13	15	1362	1256	106	56	50	0.922173	0.903597	0.0821678	0.0823804	10	1331	1329	1211	1256	106	10
chr23	2669961	2671319	chr23	33722084	33723457	S	9.2	+	+	1373	1374	m=8.0;g=1.2	1374	16	1	1357	1247	110	56	54	0.918939	0.907569	0.0857854	0.0859748	8	1312	1247	1132	1247	110	8
chr23	2669961	2671319	chr9	59363526	59364877	S	11.5	+	-	1358	1371	m=9.1;g=2.4	1371	13	20	1338	1213	125	65	60	0.906577	0.884756	0.0997749	0.100069	12	1312	1312	1133	1213	125	12
chr23	2669961	2671320	chr26	10245346	10246714	S	9.4	+	+	1368	1372	m=8.2;g=1.2	1372	13	4	1355	1243	112	67	45	0.917343	0.905977	0.0875766	0.0880236	11	1313	1292	1170	1243	112	11
chr23	2669962	2671319	chr37	10517914	10519442	S	18.6	+	+	1528	1532	m=6.9;g=11.7	1532	175	4	1353	1247	106	57	49	0.921656	0.813969	0.0827456	0.0829827	12	1311	1433	1159	1247	106	12
chr23	2669963	2671312	chr25	25911584	25913143	S	21.3	+	-	1559	1560	m=7.8;g=13.6	1560	211	1	1348	1227	121	61	60	0.910237	0.786538	0.0956053	0.0958303	7	1303	1342	1154	1227	121	7
chr23	2669964	2671319	chr6	22714816	22716183	S	8.3	+	-	1367	1368	m=7.2;g=1.0	1368	13	1	1354	1255	99	50	49	0.926883	0.917398	0.0769307	0.0770746	8	1309	1359	1202	1255	99	8
chr23	2669972	2671319	chr23	6653980	6655328	S	0.7	+	+	1348	1348	m=0.6;g=0.1	1348	1	0	1347	1339	8	3	5	0.994061	0.993323	0.00596276	0.00596281	1	1301	1348	1293	1339	8	1
chr23	2669972	2671319	chr26	20189505	20190862	S	8.4	+	+	1357	1360	m=7.2;g=1.2	1360	13	3	1344	1246	98	51	47	0.927083	0.916176	0.0767091	0.0768787	10	1301	1357	1201	1246	98	10
chr23	2669972	2671319	chr27	32048865	32050225	S	9.9	+	+	1360	1363	m=8.5;g=1.4	1363	16	3	1344	1228	116	63	53	0.91369	0.900954	0.091693	0.0920028	9	1301	1360	1183	1228	116	9
chr23	2669972	2671319	chrX	59683732	59685067	S	11.1	+	-	1347	1357	m=8.8;g=2.4	1357	10	22	1325	1206	119	65	54	0.910189	0.888725	0.0956607	0.0960096	12	1301	1305	1136	1206	119	12
chr23	2669972	2671320	chr6	37774956	37776319	S	9.2	+	-	1363	1364	m=8.0;g=1.2	1364	16	1	1347	1238	109	56	53	0.919079	0.907625	0.0856278	0.0858266	9	1302	1333	1166	1238	109	9
chr23	2669972	2671323	chr27	42546412	42547776	S	9.2	+	-	1364	1364	m=8.3;g=1.0	1364	13	0	1351	1238	113	58	55	0.916358	0.907625	0.0886843	0.0888972	7	1305	1334	1166	1238	113	7
chr23	2	6734	chr33	286245	292663	S	13.8	+	+	6732	6815	m=6.8;g=7.0	6815	83	397	6335	5873	462	277	185	0.927072	0.861775	0.0767219	0.0770641	51	831	734	679	5873	462	51
chr23	2673995	2675366	chr34	39854041	39855387	S	12.1	+	-	1371	1375	m=9.7;g=2.4	1375	4	29	1342	1209	133	87	46	0.900894	0.879273	0.106295	0.107278	13	1333	1281	1166	1209	133	13
chr23	2674026	2675390	chr7	25652583	25653965	S	9.7	+	-	1382	1396	m=6.4;g=3.3	1396	32	14	1350	1261	89	52	37	0.934074	0.903295	0.0690052	0.0692491	10	1326	1265	1193	1261	89	10
chr23	2674034	2675365	chr7	74869928	74871241	S	8	+	+	1331	1332	m=6.5;g=1.5	1332	1	19	1312	1225	87	58	29	0.933689	0.91967	0.0694275	0.0698617	5	1293	1260	1193	1225	87	5
chr23	2674037	2675378	chrX	58694525	58695857	S	6.9	+	+	1341	1342	m=6.0;g=0.8	1342	1	10	1331	1250	81	48	33	0.939144	0.931446	0.0634678	0.0636865	6	1303	1313	1217	1250	81	6
chr23	2674037	2675399	chr3	42193731	42195115	S	10.7	+	-	1384	1389	m=8.4;g=2.3	1389	27	5	1357	1241	116	70	46	0.914517	0.893449	0.0907592	0.0912602	9	1324	1309	1193	1241	116	9
chr23	2674041	2675366	chr26	4465026	4466353	S	5.6	+	+	1327	1331	m=4.8;g=0.8	1331	6	4	1321	1257	64	42	22	0.951552	0.944403	0.0500838	0.0502913	4	1287	1309	1226	1257	64	4
chr23	2674041	2675397	chrX	66406333	66407663	S	9.7	+	-	1356	1357	m=7.6;g=2.1	1357	1	27	1329	1226	103	67	36	0.922498	0.903464	0.0818054	0.0823593	7	1318	1258	1172	1226	103	7
chr23	2674049	2675373	chr7	7361870	7363191	S	7	+	+	1324	1325	m=6.6;g=0.4	1325	1	4	1320	1232	88	55	33	0.933333	0.929811	0.0698178	0.0701548	4	1286	1285	1207	1232	88	4
chr23	2674049	2675446	chr9	56066474	56067877	S	10.1	+	-	1403	1416	m=7.8;g=2.3	1416	19	13	1384	1273	111	64	47	0.919798	0.899011	0.0848231	0.0851761	9	1359	1306	1209	1273	111	9
chr23	2674053	2675370	chr29	29253544	29254924	S	7.8	+	+	1380	1382	m=3.0;g=4.8	1382	65	2	1315	1274	41	26	15	0.968821	0.921852	0.0318453	0.0319167	5	1281	1302	1245	1274	41	5
chr23	2674055	2675385	chrX	60775391	60776956	S	17.5	+	-	1565	1567	m=2.2;g=15.3	1567	237	2	1328	1293	35	21	14	0.973645	0.825144	0.0268296	0.0268692	5	1296	1303	1254	1293	35	5
chr23	2674057	2675367	chr30	24725405	24726684	S	9.5	+	-	1310	1311	m=6.9;g=2.5	1311	1	32	1278	1187	91	64	27	0.928795	0.905416	0.0748155	0.0754394	8	1278	1253	1168	1187	91	8
chr23	2674057	2675369	chrX	17058244	17059532	S	10.3	+	-	1312	1326	m=6.3;g=3.9	1326	14	38	1274	1190	84	62	22	0.934066	0.897436	0.0690142	0.0696445	8	1280	1242	1164	1190	84	8
chr23	2674058	2675365	chr30	2591612	2592920	S	7	+	-	1308	1310	m=6.6;g=0.4	1310	3	2	1305	1218	87	64	23	0.933333	0.929771	0.0698178	0.0704558	4	1276	1308	1198	1218	87	4
chr23	2674059	2675367	chr8	39965817	39967118	S	8.7	+	-	1308	1316	m=7.0;g=1.7	1316	8	15	1293	1201	92	65	27	0.928848	0.912614	0.0747574	0.075391	6	1278	1283	1185	1201	92	6
chr23	2674060	2675367	chr28	7277806	7279254	S	17.5	+	+	1448	1455	m=6.9;g=10.7	1455	148	7	1300	1200	100	74	26	0.923077	0.824742	0.0811602	0.0820519	8	1278	1329	1178	1200	100	8
chr23	2674060	2675367	chr32	9870881	9872187	S	4.4	+	-	1307	1309	m=4.0;g=0.4	1309	2	3	1304	1251	53	36	17	0.959356	0.955691	0.0417869	0.0419511	5	1278	1306	1229	1251	53	5
chr23	2674060	2675367	chrX	72631080	72632389	S	7.2	+	-	1309	1312	m=6.6;g=0.6	1312	5	3	1304	1218	86	64	22	0.934049	0.928354	0.0690327	0.0696823	6	1278	1309	1196	1218	86	6
chr23	2674060	2675368	chr5	50596422	50597702	S	7.6	+	+	1308	1310	m=5.1;g=2.4	1310	2	30	1278	1211	67	47	20	0.947574	0.924427	0.0543481	0.0546668	7	1279	1280	1190	1211	67	7
chr23	2674062	2675382	chrX	42758758	42760069	S	3	+	-	1320	1321	m=2.2;g=0.8	1321	1	10	1310	1281	29	16	13	0.977863	0.96972	0.0224707	0.0224892	4	1293	1311	1265	1281	29	4
chr23	2674064	2675369	chr36	8477053	8478353	S	9.6	+	-	1305	1309	m=8.6;g=1.0	1309	4	9	1296	1183	113	80	33	0.912809	0.903743	0.0926902	0.0936915	6	1280	1268	1160	1183	113	6
chr23	2674065	2675367	chr4	62018908	62020204	S	7.7	+	-	1302	1304	m=6.9;g=0.8	1304	2	8	1294	1204	90	54	36	0.930448	0.923313	0.0729911	0.0733005	8	1278	1296	1184	1204	90	8
chr23	2674065	2675368	chr25	22383437	22384737	S	3.7	+	-	1303	1304	m=3.3;g=0.4	1304	1	4	1299	1256	43	28	15	0.966898	0.96319	0.0338551	0.0339453	5	1279	1259	1220	1256	43	5
chr23	2674066	2675391	chr34	21414062	21415361	S	8.3	+	-	1325	1326	m=6.2;g=2.1	1326	1	27	1298	1216	82	61	21	0.936826	0.917044	0.0659943	0.0665853	5	1302	1277	1186	1216	82	5
chr23	2674068	2675397	chr4	66204005	66205332	S	6.6	+	-	1329	1330	m=6.3;g=0.3	1330	1	3	1326	1242	84	49	35	0.936652	0.933835	0.0661846	0.0664066	4	1308	1307	1225	1242	84	4
chr23	2674068	2675399	chr3	64781722	64783051	S	2.8	+	+	1331	1332	m=2.5;g=0.3	1332	1	3	1328	1295	33	22	11	0.975151	0.972222	0.0252704	0.0253251	4	1310	1301	1270	1295	33	4
chr23	2674068	2675399	chr9	58535815	58537135	S	7.3	+	+	1331	1342	m=4.8;g=2.5	1342	11	22	1309	1244	65	42	23	0.950344	0.926975	0.0513764	0.0515817	8	1310	1265	1209	1244	65	8
chr23	2674068	2675405	chr8	21591613	21592910	S	7.3	+	-	1337	1341	m=3.7;g=3.6	1341	4	44	1293	1243	50	27	23	0.96133	0.92692	0.0397023	0.0397553	9	1316	1297	1232	1243	50	9
chr23	2674070	2675344	chr6	49147202	49148334	S	17	+	-	1274	1276	m=5.6;g=11.4	1276	2	144	1130	1059	71	52	19	0.937168	0.829937	0.0656206	0.0661727	9	1255	1128	1042	1059	71	9
chr23	2674070	2675385	chr3	36264915	36266206	S	8.5	+	+	1315	1318	m=6.2;g=2.3	1318	3	27	1288	1206	82	51	31	0.936335	0.915023	0.0665301	0.0668286	7	1296	1274	1191	1206	82	7
chr23	2674070	2675386	chr29	38572173	38573473	S	9.1	+	-	1316	1329	m=5.9;g=3.2	1329	13	29	1287	1208	79	57	22	0.938617	0.908954	0.064041	0.0645379	8	1297	1300	1193	1208	79	8
chr23	2674070	2675405	chrX	97785331	97786670	S	9.5	+	-	1339	1347	m=8.0;g=1.5	1347	12	8	1327	1219	108	77	31	0.918613	0.904974	0.0861504	0.087032	9	1316	1276	1179	1219	108	9
chr23	2674071	2675363	chr25	14346359	14347648	S	5.8	+	-	1292	1293	m=5.4;g=0.4	1293	1	4	1288	1218	70	46	24	0.945652	0.941995	0.0564176	0.0566843	5	1274	1270	1202	1218	70	5
chr23	2674071	2675383	chr29	9002729	9004041	S	9.8	+	-	1312	1328	m=7.4;g=2.4	1328	16	16	1296	1198	98	68	30	0.924383	0.902108	0.0797066	0.080383	10	1294	1312	1184	1198	98	10
chr23	2674072	2675366	chr3	36039301	36040593	S	6	+	-	1294	1297	m=5.4;g=0.6	1297	3	5	1289	1219	70	44	26	0.945694	0.939861	0.0563721	0.0565937	7	1277	1275	1202	1219	70	7
chr23	2674072	2675367	chr7	11862084	11863380	S	7.4	+	+	1296	1297	m=7.2;g=0.2	1297	2	1	1294	1201	93	61	32	0.92813	0.925983	0.0755508	0.076036	3	1278	1296	1190	1201	93	3
chr23	2674072	2675407	chr4	8747330	8748657	S	6.9	+	-	1335	1337	m=6.0;g=0.9	1337	2	10	1325	1245	80	41	39	0.939623	0.931189	0.0629465	0.0630495	6	1318	1327	1234	1245	80	6
chr23	2674073	2675367	chr32	29164994	29166284	S	7.1	+	-	1294	1297	m=6.3;g=0.8	1297	3	7	1287	1205	82	58	24	0.936286	0.929067	0.0665841	0.0670844	7	1278	1290	1196	1205	82	7
chr23	2674073	2675368	chr3	81730370	81731659	S	6.6	+	-	1295	1295	m=6.2;g=0.5	1295	0	6	1289	1209	80	55	25	0.937936	0.933591	0.0647826	0.0652068	5	1279	1289	1197	1209	80	5
chr23	2674073	2675369	chr9	55232983	55234284	S	6.2	+	-	1301	1306	m=5.1;g=1.1	1306	10	5	1291	1225	66	41	25	0.948877	0.937979	0.052949	0.0531342	8	1280	1299	1215	1225	66	8
chr23	2674073	2675384	chr7	78380869	78382177	S	5.2	+	+	1311	1313	m=4.6;g=0.5	1313	2	5	1306	1245	61	40	21	0.953292	0.94821	0.0482252	0.0484167	6	1295	1308	1229	1245	61	6
chr23	2674074	2675367	chr36	13135316	13136615	S	10.7	+	-	1299	1305	m=9.3;g=1.4	1305	12	6	1287	1166	121	79	42	0.905983	0.893487	0.100454	0.10132	10	1278	1287	1158	1166	121	10
chr23	2674075	2675380	chr9	35407907	35409205	S	7.5	+	+	1305	1305	m=7.0;g=0.5	1305	0	7	1298	1207	91	64	27	0.929892	0.924904	0.0736043	0.0742073	6	1291	1298	1196	1207	91	6
chr23	2674076	2675367	chr36	19198056	19199386	S	7.7	+	-	1330	1333	m=4.3;g=3.4	1333	42	3	1288	1231	57	33	24	0.955745	0.923481	0.0456141	0.0457134	6	1278	1330	1219	1231	57	6
chr23	2674076	2675390	chr6	26228404	26229716	S	8.6	+	+	1314	1315	m=8.3;g=0.3	1315	1	3	1311	1202	109	83	26	0.916857	0.914068	0.0881228	0.0892955	4	1301	1277	1177	1202	109	4
chr23	2674077	2675366	chrX	66001330	66002615	S	4.5	+	-	1289	1290	m=4.0;g=0.5	1290	1	5	1284	1232	52	37	15	0.959502	0.955039	0.0416329	0.0418275	5	1277	1285	1222	1232	52	5
chr23	2674077	2675367	chr28	14911857	14913130	S	8.7	+	+	1290	1292	m=7.0;g=1.6	1292	2	19	1271	1180	91	60	31	0.928403	0.913313	0.075249	0.0757403	9	1278	1273	1170	1180	91	9
chr23	2674077	2675368	chr31	1231585	1232848	S	9.9	+	+	1291	1297	m=6.8;g=3.1	1297	6	34	1257	1169	88	61	27	0.929992	0.901311	0.0734941	0.074063	11	1279	1258	1161	1169	88	11
chr23	2674078	2675366	chr24	44158291	44159570	S	7.9	+	+	1288	1289	m=7.1;g=0.9	1289	1	10	1278	1187	91	67	24	0.928795	0.920869	0.0748155	0.0755544	8	1277	1273	1179	1187	91	8
chr23	2674078	2675367	chr30	1133433	1134723	S	6.9	+	-	1290	1296	m=5.9;g=1.0	1296	7	6	1283	1207	76	53	23	0.940764	0.931327	0.0617064	0.0621115	6	1278	1285	1197	1207	76	6
chr23	2674079	2675386	chr38	9920227	9921549	S	10.3	+	-	1322	1329	m=8.1;g=2.2	1329	22	7	1300	1192	108	71	37	0.916923	0.896915	0.0880489	0.0887234	7	1297	1293	1181	1192	108	7
chr23	2674080	2675367	chr34	19055464	19056749	S	6.3	+	+	1287	1288	m=6.0;g=0.3	1288	1	3	1284	1207	77	55	22	0.940031	0.937112	0.0625023	0.0629575	4	1278	1283	1201	1207	77	4
chr23	2674080	2675397	chr3	61845153	61846470	S	5.6	+	+	1317	1319	m=5.3;g=0.3	1319	2	2	1315	1245	70	50	20	0.946768	0.943897	0.0552155	0.0555679	4	1308	1292	1225	1245	70	4
chr23	2674080	2675398	chrX	79926296	79927607	S	10.6	+	+	1318	1327	m=8.7;g=1.9	1327	9	16	1302	1186	116	88	28	0.910906	0.893745	0.0948459	0.0961964	10	1309	1311	1178	1186	116	10
chr23	2674089	2675247	chr7	71220049	71221414	S	21.4	+	-	1365	1376	m=4.8;g=16.6	1376	218	11	1147	1081	66	40	26	0.942459	0.78561	0.0598686	0.0600829	6	1158	1128	1060	1081	66	6
chr23	2674089	2675274	chr27	8145840	8147949	S	44.7	+	-	2109	2110	m=0.8;g=43.9	2110	925	1	1184	1167	17	11	6	0.985642	0.553081	0.0144973	0.0145131	10	1185	2109	1167	1167	17	10
chr23	2674091	2675368	chr27	40259771	40261046	S	9	+	+	1277	1281	m=8.2;g=0.8	1281	4	6	1271	1166	105	79	26	0.917388	0.910226	0.0875263	0.0886345	9	1277	1275	1166	1166	105	9
chr23	27163328	27171582	chr4	48830212	48834014	S	56.3	+	-	8254	8305	m=1.5;g=54.8	8305	51	4503	3751	3630	121	81	40	0.967742	0.437086	0.0329723	0.0330679	28	7126	3557	3353	3630	121	28
chr23	27177901	27180116	chr5	46002487	46004083	S	50	+	+	2215	2477	m=3.8;g=46.1	2477	262	881	1334	1239	95	48	47	0.928786	0.500202	0.0748259	0.074962	14	1825	1318	1207	1239	95	14
chr23	27354496	27355999	chr23	27370566	27372081	S	6.5	+	-	1515	1517	m=5.5;g=1.1	1517	14	2	1501	1418	83	54	29	0.944704	0.93474	0.057441	0.0577068	6	1291	1307	1191	1418	83	6
chr23	2773846	2776737	chr8	69605920	69610945	S	42.9	+	-	5025	5025	m=0.5;g=42.5	5025	2134	0	2891	2868	23	18	5	0.992044	0.570746	0.00799822	0.00800799	10	2686	4763	2664	2868	23	10
chr2	32799228	32801743	chr2	65332433	65334951	S	6.3	+	+	2518	2539	m=4.5;g=1.8	2539	24	21	2494	2380	114	88	26	0.95429	0.937377	0.0471619	0.0474991	15	2515	2518	2380	2380	114	15
chr2	32799228	32801751	chr28	4601935	4604099	S	19	+	+	2523	2534	m=4.0;g=15.0	2534	11	370	2153	2052	101	77	24	0.953089	0.809787	0.0484426	0.0487836	13	2523	2161	2050	2052	101	13
chr23	28023524	28024818	chr29	7332089	7333379	S	8.4	+	+	1294	1305	m=6.4;g=2.0	1305	11	15	1279	1196	83	57	26	0.935106	0.916475	0.0678752	0.0683405	5	1262	1257	1174	1196	83	5
chr23	28023532	28024828	chr4	74258695	74260203	S	20.9	+	-	1508	1513	m=6.2;g=14.7	1513	217	5	1291	1197	94	63	31	0.927188	0.791143	0.076593	0.077137	7	1272	1296	1180	1197	94	7
chr23	28023539	28024843	chr35	8418483	8419798	S	10.7	+	+	1315	1334	m=7.0;g=3.7	1334	30	19	1285	1191	94	64	30	0.926848	0.892804	0.0769696	0.0775542	6	1285	1315	1176	1191	94	6
chr23	28023539	28024851	chrX	63687504	63688812	S	6.5	+	+	1312	1314	m=5.9;g=0.6	1314	2	6	1306	1228	78	53	25	0.940276	0.934551	0.0622366	0.0626097	2	1285	1304	1207	1228	78	2
chr23	28023541	28024805	chr8	46247163	46248433	S	7.1	+	-	1270	1272	m=6.3;g=0.8	1272	8	2	1262	1182	80	58	22	0.936609	0.929245	0.0662316	0.0667739	5	1249	1270	1168	1182	80	5
chr23	28023542	28024812	chr4	48852570	48853830	S	6.3	+	+	1270	1272	m=5.2;g=1.1	1272	2	12	1258	1192	66	45	21	0.947536	0.937107	0.0543896	0.0546758	5	1256	1226	1160	1192	66	5
chr23	28023545	28024844	chr32	37514181	37515484	S	12.9	+	+	1303	1338	m=7.3;g=5.5	1338	39	35	1264	1166	98	71	27	0.922468	0.87145	0.0818386	0.0826787	5	1285	1297	1153	1166	98	5
chr23	28023546	28024847	chr8	43783369	43784665	S	7.1	+	-	1301	1306	m=6.0;g=1.1	1306	5	10	1291	1213	78	53	25	0.939582	0.92879	0.062991	0.0633735	4	1285	1296	1199	1213	78	4
chr23	28023557	28024633	chr27	20864326	20876430	S	91.4	+	+	12104	12104	m=0.3;g=91.1	12104	11028	0	1076	1036	40	27	13	0.962825	0.0855915	0.0381277	0.0382604	6	1076	8681	1036	1036	40	6
chr23	28023557	28024843	chr29	34276025	34277544	S	24.5	+	-	1519	1556	m=4.8;g=19.7	1556	270	37	1249	1175	74	52	22	0.940753	0.755141	0.0617186	0.0621357	9	1284	1266	1173	1175	74	9
chr2	32867229	32872679	chrX	88728507	88730092	S	72	+	+	5450	5451	m=1.0;g=70.9	5451	1	3866	1584	1529	55	35	20	0.965278	0.280499	0.0355517	0.0356423	10	4780	1585	1529	1529	55	10
chr2	32997649	33011310	chr2	33021761	33025702	S	4.7	+	+	13661	2203	m=2.8;g=1.9	2203	40	2	2161	2099	62	12	50	0.97131	0.952792	0.0292536	0.0292667	33	1776	1673	1574	2099	62	33
chr2	33005290	33006313	chr2	33008488	33009503	S	11.9	+	+	1023	1059	m=4.3;g=7.6	1059	36	44	979	933	46	7	39	0.953013	0.88102	0.0485231	0.0485853	29	952	869	812	933	46	29
chr2	33016974	33018203	chr20	49441672	49442913	S	9.6	+	+	1241	1254	m=6.6;g=3.0	1254	25	13	1216	1133	83	42	41	0.931743	0.903509	0.0715649	0.0716899	9	1032	1031	1009	1133	83	9
chr2	33017150	33018201	chr28	11121288	11122333	S	5.7	+	-	1051	1055	m=4.4;g=1.3	1055	4	10	1041	995	46	35	11	0.955812	0.943128	0.0455435	0.0458419	7	1029	1020	971	995	46	7
chr2	33017152	33018203	chr4	1104799	1105842	S	11.1	+	+	1051	1071	m=6.6;g=4.5	1071	20	28	1023	952	71	42	29	0.930596	0.888889	0.0728279	0.0731167	9	1029	1020	931	952	71	9
chr2	33017153	33018200	chr23	40123488	40124535	S	6	+	-	1047	1051	m=5.2;g=0.8	1051	4	4	1043	988	55	29	26	0.947267	0.940057	0.0546781	0.0547682	4	1025	1047	970	988	55	4
chr2	33017153	33018202	chr9	54965295	54966342	S	6.1	+	-	1049	1055	m=4.7;g=1.3	1055	6	8	1041	991	50	33	17	0.951969	0.939336	0.0496377	0.0498462	9	1027	1047	974	991	50	9
chr2	33017153	33018228	chr29	5090354	5091614	S	18.4	+	-	1260	1265	m=3.0;g=15.4	1265	190	5	1070	1032	38	20	18	0.964486	0.81581	0.0363824	0.036421	6	1053	1059	1012	1032	38	6
chr2	33017154	33018219	chr8	40315388	40316453	S	3.5	+	+	1065	1069	m=2.7;g=0.7	1069	4	4	1061	1032	29	18	11	0.972667	0.965388	0.0278432	0.0278928	4	1044	1045	1012	1032	29	4
chr2	33017155	33018269	chr3	21865683	21866928	S	26.6	+	+	1245	1309	m=6.8;g=19.8	1309	195	64	1050	961	89	44	45	0.915238	0.734148	0.0899461	0.090122	11	1094	1067	946	961	89	11
chr2	33017157	33018195	chr5	61619421	61620275	S	30.8	+	+	1038	1071	m=7.5;g=23.3	1071	33	217	821	741	80	61	19	0.902558	0.691877	0.10438	0.106063	11	1020	854	728	741	80	11
chr23	30270082	30271528	chr32	25688696	25690116	S	8.6	+	+	1446	1451	m=6.1;g=2.5	1451	5	31	1415	1326	89	57	32	0.937102	0.913853	0.0656923	0.0660213	8	1440	1420	1321	1326	89	8
chr23	30270087	30271531	chr33	20628490	20629945	S	10.3	+	+	1455	1482	m=5.9;g=4.4	1482	38	27	1417	1330	87	66	21	0.938603	0.897436	0.0640566	0.0646524	10	1443	1455	1329	1330	87	10
chr23	30270316	30271531	chr6	69999018	70000214	S	14.3	+	+	1215	1245	m=8.0;g=6.3	1245	30	49	1166	1067	99	69	30	0.915094	0.857028	0.0901082	0.0909978	7	1215	1194	1065	1067	99	7
chr23	30270316	30271531	chr8	41396382	41397586	S	12.8	+	+	1215	1230	m=9.4;g=3.3	1230	15	26	1189	1073	116	81	35	0.902439	0.872358	0.104517	0.105742	10	1215	1204	1073	1073	116	10
chr2	33027076	33028308	chr20	49441672	49442913	S	9.8	+	+	1241	1256	m=6.7;g=3.1	1256	24	15	1217	1133	84	42	42	0.930978	0.90207	0.0724076	0.072527	11	1033	1031	1008	1133	84	11
chr2	33027250	33028306	chr28	11121288	11122337	S	6.7	+	-	1056	1061	m=5.1;g=1.6	1061	5	12	1044	990	54	39	15	0.948276	0.933082	0.0535942	0.0539395	8	1031	1020	964	990	54	8
chr2	33027253	33028305	chr23	40123488	40124539	S	6.4	+	-	1052	1057	m=5.4;g=1.0	1057	5	6	1046	989	57	30	27	0.945507	0.935667	0.0565744	0.0566702	6	1028	1051	970	989	57	6
chr2	33027254	33028307	chr9	54965295	54966345	S	6.6	+	-	1053	1059	m=5.2;g=1.4	1059	6	9	1044	989	55	33	22	0.947318	0.9339	0.0546237	0.0547933	9	1029	1050	971	989	55	9
chr2	33027257	33028333	chr29	5090354	5091614	S	18.6	+	-	1260	1267	m=3.0;g=15.6	1267	191	7	1069	1031	38	20	18	0.964453	0.813733	0.0364172	0.036456	8	1054	1059	1011	1031	38	8
chr2	33027258	33028324	chr8	40315388	40316453	S	3.9	+	+	1066	1071	m=2.9;g=1.0	1071	5	6	1060	1029	31	18	13	0.970755	0.960784	0.0298307	0.029873	6	1045	1045	1009	1029	31	6
chr2	33027259	33028308	chr4	1104800	1105842	S	11.6	+	+	1049	1072	m=6.6;g=4.9	1072	23	30	1019	948	71	42	29	0.930324	0.884328	0.0731282	0.0734195	11	1029	1020	928	948	71	11
chr2	33027259	33028374	chr3	21865683	21866928	S	26.7	+	+	1245	1311	m=6.7;g=20.0	1311	196	66	1049	961	88	43	45	0.916111	0.733028	0.0889631	0.089123	13	1095	1067	946	961	88	13
chr2	33027261	33028300	chr5	61619421	61620275	S	31.1	+	+	1039	1073	m=7.5;g=23.6	1073	34	219	820	739	81	60	21	0.90122	0.688723	0.10592	0.107486	13	1021	854	726	739	81	13
chr23	30610774	30613642	chr3	83841701	83842282	S	80.6	+	-	2868	2868	m=0.9;g=79.7	2868	0	2287	581	556	25	19	6	0.956971	0.193863	0.0443129	0.0445939	3	2549	581	556	556	25	3
chr23	33343315	33344526	chr23	41693051	41694246	S	9.9	+	+	1211	1232	m=5.2;g=4.7	1232	21	37	1174	1110	64	31	33	0.945486	0.900974	0.0565973	0.0566561	8	1194	1195	1100	1110	64	8
chr23	33343321	33344528	chr33	1980190	1981401	S	6.5	+	+	1211	1223	m=4.2;g=2.3	1223	16	12	1195	1144	51	18	33	0.957322	0.935405	0.0439402	0.0439408	7	1195	1194	1129	1144	51	7
chr23	33343322	33344509	chr4	10874535	10875855	S	24.9	+	-	1320	1368	m=8.1;g=16.7	1368	181	48	1139	1028	111	67	44	0.902546	0.751462	0.104394	0.105068	11	1177	1137	1013	1028	111	11
chr23	33343323	33344512	chr37	8001995	8003199	S	8.4	+	+	1204	1218	m=4.8;g=3.5	1218	29	14	1175	1116	59	36	23	0.949787	0.916256	0.0519727	0.0521375	7	1180	1188	1103	1116	59	7
chr23	33343329	33344526	chr27	5788562	5789794	S	6.7	+	+	1232	1236	m=3.2;g=3.5	1236	39	4	1193	1153	40	28	12	0.966471	0.932848	0.0343015	0.0344247	6	1194	1231	1150	1153	40	6
chr23	33343330	33344509	chr9	37254733	37255928	S	4.3	+	+	1195	1197	m=2.6;g=1.7	1197	18	2	1177	1146	31	24	7	0.973662	0.957393	0.0268117	0.0269195	3	1177	1195	1144	1146	31	3
chr23	33343330	33344511	chr6	52826661	52827863	S	8.9	+	+	1202	1218	m=4.6;g=4.4	1218	37	16	1165	1109	56	36	20	0.951931	0.910509	0.0496782	0.0498658	6	1179	1135	1051	1109	56	6
chr23	33343330	33344528	chrX	17401772	17403162	S	20.5	+	+	1390	1408	m=4.3;g=16.2	1408	210	18	1180	1120	60	35	25	0.949153	0.795455	0.0526532	0.0527914	10	1195	1231	1116	1120	60	10
chr23	33343331	33344505	chr24	23628088	23629271	S	22.1	+	-	1183	1265	m=8.5;g=13.7	1265	91	82	1092	985	107	69	38	0.902015	0.778656	0.105005	0.105909	10	1173	1129	966	985	107	10
chr23	33343333	33344509	chr29	33211330	33212520	S	3.9	+	+	1190	1194	m=2.0;g=1.8	1194	18	4	1172	1148	24	15	9	0.979522	0.961474	0.0207626	0.0207907	4	1176	1190	1148	1148	24	4
chr23	33343338	33344539	chr4	18899016	18900239	S	5.2	+	-	1223	1223	m=3.4;g=1.8	1223	22	0	1201	1159	42	27	15	0.965029	0.94767	0.0358124	0.0359084	3	1189	1210	1151	1159	42	3
chr23	33343343	33344528	chr5	54280471	54281673	S	5.6	+	-	1202	1203	m=4.0;g=1.6	1203	18	1	1184	1136	48	31	17	0.959459	0.944306	0.0416774	0.0418107	3	1184	1202	1135	1136	48	3
chr23	33343360	33344506	chr3	30202191	30203347	S	5.5	+	+	1156	1160	m=4.0;g=1.6	1160	14	4	1142	1096	46	27	19	0.95972	0.944828	0.0414022	0.041489	3	1146	1155	1095	1096	46	3
chr23	33721850	33723457	chr38	15495117	15496982	S	21.8	+	+	1865	1882	m=6.3;g=15.5	1882	275	17	1590	1472	118	64	54	0.925786	0.782147	0.0781474	0.0783673	11	1263	1344	1190	1472	118	11
chr23	33721986	33723467	chr8	37982325	37983786	S	12.4	+	-	1481	1495	m=9.2;g=3.2	1495	14	34	1447	1309	138	76	62	0.90463	0.875585	0.102002	0.102419	14	1273	1439	1155	1309	138	14
chr23	33722034	33723456	chr30	19383546	19385181	S	20	+	-	1635	1641	m=6.3;g=13.7	1641	219	6	1416	1313	103	65	38	0.92726	0.800122	0.0765136	0.0769385	6	1262	1428	1178	1313	103	6
chr23	33722044	33723460	chr27	36670764	36672174	S	8.6	+	-	1416	1423	m=7.2;g=1.4	1423	7	13	1403	1300	103	70	33	0.926586	0.913563	0.0772604	0.0778454	6	1266	1380	1171	1300	103	6
chr23	33722066	33723456	chr7	39115464	39116851	S	7.7	+	-	1390	1394	m=6.9;g=0.8	1394	4	7	1383	1287	96	62	34	0.930586	0.923242	0.0728396	0.0732617	6	1262	1328	1150	1287	96	6
chr23	33722068	33723458	chrX	58254387	58255775	S	9.4	+	-	1390	1415	m=5.7;g=3.7	1415	25	27	1363	1282	81	45	36	0.940572	0.906007	0.0619144	0.0620673	10	1264	1383	1168	1282	81	10
chr23	33722075	33723462	chr4	44915772	44917135	S	8.3	+	+	1387	1390	m=6.2;g=2.2	1390	3	27	1360	1274	86	53	33	0.936765	0.916547	0.0660611	0.0663439	6	1261	1333	1163	1274	86	6
chr23	33722080	33723494	chrX	54912661	54914249	S	18.4	+	+	1588	1602	m=5.8;g=12.6	1602	188	14	1400	1307	93	50	43	0.933571	0.815855	0.0695565	0.0697212	6	1273	1387	1190	1307	93	6
chr23	33722081	33723467	chr6	22714806	22716224	S	4.6	+	-	1418	1426	m=1.3;g=3.4	1426	40	8	1378	1360	18	9	9	0.986938	0.953717	0.0131775	0.0131812	5	1260	1373	1234	1360	18	5
chr23	33722081	33723475	chr5	64688817	64690380	S	21.8	+	-	1563	1591	m=7.7;g=14.1	1591	197	28	1366	1244	122	81	41	0.910688	0.781898	0.0950935	0.0959186	15	1268	1303	1114	1244	122	15
chr23	33722082	33723457	chr31	14203987	14205357	S	5.6	+	+	1375	1382	m=4.3;g=1.4	1382	7	12	1363	1304	59	33	26	0.956713	0.94356	0.0445863	0.0446666	8	1249	1327	1182	1304	59	8
chr23	33722083	33723435	chrX	26678225	26679566	S	5.5	+	-	1352	1359	m=3.7;g=1.8	1359	7	18	1334	1284	50	24	26	0.962519	0.944812	0.0384502	0.0384753	10	1226	1311	1172	1284	50	10
chr23	33722083	33723443	chrX	70825368	70826723	S	7.4	+	-	1360	1370	m=5.5;g=1.8	1370	10	15	1345	1269	76	50	26	0.943494	0.926277	0.0587475	0.0590388	4	1234	1324	1154	1269	76	4
chr23	33722083	33723451	chrX	43781826	43783177	S	7.3	+	-	1368	1370	m=5.8;g=1.5	1370	2	19	1349	1270	79	44	35	0.941438	0.927007	0.0609747	0.0611246	4	1242	1317	1154	1270	79	4
chr23	33722083	33723456	chr26	10245345	10246712	S	4.4	+	+	1373	1375	m=3.6;g=0.7	1375	2	8	1365	1315	50	37	13	0.96337	0.956364	0.0375548	0.0377369	4	1247	1291	1198	1315	50	4
chr23	33722083	33723457	chr30	30710103	30711465	S	12.5	+	-	1374	1411	m=6.4;g=6.1	1411	37	49	1325	1234	91	60	31	0.931321	0.874557	0.07203	0.0724785	12	1248	1207	1105	1234	91	12
chr23	33722083	33723457	chr3	14244522	14245898	S	2.4	+	+	1376	1381	m=1.5;g=0.9	1381	7	5	1369	1348	21	12	9	0.98466	0.976104	0.0154987	0.0155091	5	1248	1363	1218	1348	21	5
chr23	33722083	33723457	chr3	38689089	38690670	S	16.7	+	-	1581	1595	m=1.9;g=14.7	1595	221	14	1360	1329	31	13	18	0.977206	0.833229	0.0231477	0.0231507	6	1248	1371	1208	1329	31	6
chr23	33722083	33723458	chr27	3849715	3851283	S	19.3	+	-	1568	1582	m=5.3;g=14.0	1582	207	14	1361	1277	84	60	24	0.938281	0.807206	0.0644074	0.0648917	10	1249	1298	1152	1277	84	10
chr23	33722083	33723458	chr8	60395289	60396616	S	9.6	+	+	1375	1379	m=5.5;g=4.1	1379	4	52	1323	1247	76	54	22	0.942555	0.904278	0.0597644	0.0601712	10	1249	1327	1130	1247	76	10
chr23	33722083	33723459	chr6	64072339	64073706	S	3.7	+	-	1376	1378	m=2.8;g=0.9	1378	2	11	1365	1327	38	24	14	0.972161	0.96299	0.0283686	0.0284241	5	1250	1325	1197	1327	38	5
chr23	33722083	33723461	chr34	6468770	6470127	S	10.4	+	+	1378	1384	m=8.0;g=2.4	1384	6	27	1351	1240	111	71	40	0.917839	0.895954	0.08702	0.0876085	10	1252	1357	1129	1240	111	10
chr23	33722083	33723461	chr6	79199563	79200926	S	9	+	+	1378	1382	m=7.4;g=1.7	1382	4	19	1359	1257	102	68	34	0.924945	0.909551	0.0790817	0.0796513	7	1252	1278	1134	1257	102	7
chr23	33722083	33723462	chr6	18588655	18590012	S	3.3	+	-	1379	1381	m=1.4;g=1.9	1381	2	24	1355	1335	20	9	11	0.98524	0.966691	0.0149073	0.0149096	4	1253	1315	1206	1335	20	4
chr23	33722083	33723463	chrX	40483416	40484785	S	8.4	+	+	1380	1387	m=6.6;g=1.8	1387	7	18	1362	1271	91	52	39	0.933186	0.916366	0.069979	0.0702052	8	1254	1329	1150	1271	91	8
chr23	33722083	33723464	chr29	2095451	2097067	S	21.5	+	+	1616	1621	m=6.4;g=15.1	1621	240	5	1376	1272	104	74	30	0.924419	0.784701	0.0796667	0.0804096	7	1255	1371	1153	1272	104	7
chr23	33722083	33723466	chr23	45081931	45083313	S	1.8	+	+	1383	1388	m=1.0;g=0.8	1388	5	6	1377	1363	14	8	6	0.989833	0.981988	0.0102366	0.0102411	4	1257	1369	1234	1363	14	4
chr23	33722083	33723467	chr32	31951223	31952864	S	19.9	+	-	1641	1650	m=3.2;g=16.7	1650	266	9	1375	1322	53	30	23	0.961455	0.801212	0.0395713	0.0396379	7	1258	1582	1205	1322	53	7
chr23	33722083	33723467	chr3	5209896	5211261	S	7.1	+	-	1384	1386	m=5.4;g=1.7	1386	2	21	1363	1288	75	36	39	0.944974	0.929293	0.0571487	0.0572053	9	1258	1352	1162	1288	75	9
chr23	33722083	33723467	chr37	4639518	4640857	S	12.4	+	+	1384	1386	m=8.9;g=3.5	1386	2	47	1337	1214	123	70	53	0.908003	0.875902	0.0981478	0.0985991	9	1258	1296	1103	1214	123	9
chr23	33722083	33723474	chr3	37168136	37169519	S	3.7	+	+	1391	1394	m=2.7;g=1.0	1394	3	11	1380	1342	38	19	19	0.972464	0.962697	0.0280545	0.0280714	5	1265	1325	1217	1342	38	5
chr23	33722083	33723498	chr5	62180947	62182366	S	8.9	+	-	1419	1435	m=6.4;g=2.5	1435	20	16	1399	1307	92	55	37	0.934239	0.910801	0.0688247	0.069094	5	1270	1365	1155	1307	92	5
chr23	33722084	33723456	chr4	67325353	67326719	S	8.6	+	-	1372	1378	m=7.3;g=1.3	1378	6	12	1360	1259	101	72	29	0.925735	0.913643	0.0782038	0.0789236	9	1246	1317	1128	1259	101	9
chr23	33722084	33723456	chr8	17488764	17490119	S	3.4	+	+	1372	1374	m=1.9;g=1.5	1374	2	19	1353	1327	26	14	12	0.980783	0.965793	0.019467	0.0194793	3	1246	1309	1212	1327	26	3
chr23	33722084	33723457	chr27	8971036	8972399	S	7.5	+	+	1373	1375	m=6.5;g=1.0	1375	2	12	1361	1272	89	64	25	0.934607	0.925091	0.0684213	0.0689842	6	1247	1323	1150	1272	89	6
chr23	33722084	33723458	chr4	49053921	49055298	S	10.7	+	-	1377	1402	m=6.9;g=3.8	1402	28	25	1349	1252	97	72	25	0.928095	0.89301	0.0755895	0.0763668	8	1248	1336	1130	1252	97	8
chr23	33722084	33723460	chr34	30441608	30443181	S	21.2	+	-	1573	1593	m=6.3;g=14.9	1593	217	20	1356	1256	100	68	32	0.926254	0.788449	0.0776287	0.0782209	9	1250	1368	1134	1256	100	9
chr23	33722085	33723467	chr37	10517914	10519452	S	13.3	+	+	1538	1547	m=2.1;g=11.2	1547	165	9	1373	1341	32	23	9	0.976693	0.866839	0.0236764	0.0237405	7	1256	1443	1223	1341	32	7
chr23	33722086	33723457	chr34	23169842	23171210	S	7.9	+	+	1371	1376	m=7.0;g=0.9	1376	5	8	1363	1267	96	66	30	0.929567	0.920785	0.0739629	0.0745215	5	1245	1296	1140	1267	96	5
chr23	33722086	33723467	chr25	25911577	25913143	S	17.3	+	-	1566	1586	m=3.1;g=14.2	1586	205	20	1361	1312	49	24	25	0.963997	0.827238	0.0368958	0.0369219	7	1255	1349	1194	1312	49	7
chr23	33722087	33723441	chr5	74952317	74953666	S	7.7	+	-	1354	1358	m=6.8;g=1.0	1358	4	9	1345	1253	92	72	20	0.931599	0.92268	0.0717243	0.072564	5	1228	1303	1132	1253	92	5
chr23	33722087	33723467	chr38	3752532	3753906	S	6.4	+	+	1380	1382	m=5.6;g=0.7	1382	2	8	1372	1294	78	42	36	0.943149	0.936324	0.0591215	0.0592399	6	1254	1314	1166	1294	78	6
chr23	33722088	33723455	chr3	30686803	30688140	S	10.4	+	+	1367	1375	m=7.1;g=3.3	1375	8	38	1329	1232	97	65	32	0.927013	0.896	0.0767873	0.0773339	10	1241	1272	1118	1232	97	10
chr23	33722088	33723455	chr6	8788119	8789468	S	7.8	+	-	1367	1370	m=6.1;g=1.8	1370	3	21	1346	1263	83	58	25	0.938336	0.921898	0.0643473	0.0647925	5	1241	1319	1159	1263	83	5
chr23	33722088	33723457	chr31	16407490	16408834	S	7.9	+	-	1369	1372	m=5.7;g=2.3	1372	3	28	1341	1263	78	52	26	0.941834	0.920554	0.0605449	0.0608718	10	1243	1314	1153	1263	78	10
chr23	33722088	33723457	chr3	31302254	31304307	S	40.6	+	+	2053	2090	m=4.4;g=36.3	2090	721	37	1332	1241	91	64	27	0.931682	0.59378	0.0716328	0.0722027	10	1243	1983	1119	1241	91	10
chr23	33722088	33723460	chrX	78202365	78203657	S	14.1	+	+	1372	1386	m=6.3;g=7.8	1386	14	94	1278	1190	88	61	27	0.931142	0.858586	0.0722264	0.0727751	10	1246	1262	1079	1190	88	10
chr23	33722088	33723467	chr25	438529	439891	S	8.6	+	+	1379	1383	m=6.8;g=1.8	1383	4	21	1358	1264	94	66	28	0.930781	0.913955	0.0726249	0.0732076	7	1253	1270	1133	1264	94	7
chr23	33722092	33723459	chr28	6332413	6333767	S	7.2	+	-	1367	1369	m=6.0;g=1.2	1369	2	15	1352	1270	82	57	25	0.939349	0.927684	0.063244	0.063665	5	1241	1318	1153	1270	82	5
chr23	33722095	33723388	chr27	45236153	45239694	S	66.1	+	-	3541	3580	m=1.1;g=65.0	3580	2287	39	1254	1214	40	18	22	0.968102	0.339106	0.0325961	0.0326074	12	1167	3446	1137	1214	40	12
chr23	33722095	33723457	chr6	37774957	37776319	S	3.4	+	-	1362	1368	m=2.6;g=0.9	1368	6	6	1356	1321	35	24	11	0.974189	0.965643	0.0262658	0.026332	6	1236	1332	1202	1321	35	6
chr23	33722095	33723458	chr36	20953459	20954855	S	8.9	+	-	1396	1401	m=5.9;g=3.1	1401	38	5	1358	1276	82	48	34	0.939617	0.910778	0.0629525	0.0631558	6	1237	1372	1154	1276	82	6
chr23	33722095	33723458	chrX	59683731	59685067	S	5.8	+	-	1363	1368	m=3.1;g=2.7	1368	5	32	1331	1288	43	25	18	0.967693	0.94152	0.033023	0.0330753	11	1237	1306	1174	1288	43	11
chr23	33722095	33723459	chr4	19286340	19288099	S	28.6	+	+	1759	1767	m=5.4;g=23.3	1767	403	8	1356	1261	95	62	33	0.929941	0.713639	0.0735504	0.0739999	7	1238	1351	1149	1261	95	7
chr23	33722095	33723460	chr29	6481872	6483218	S	7.1	+	-	1365	1372	m=4.7;g=2.4	1372	7	26	1339	1275	64	42	22	0.952203	0.9293	0.0493879	0.0495895	9	1239	1346	1162	1275	64	9
chr23	33722095	33723462	chr27	42546411	42547776	S	2.8	+	-	1367	1370	m=2.3;g=0.6	1370	3	5	1362	1331	31	18	13	0.977239	0.971533	0.0231132	0.0231383	3	1241	1335	1213	1331	31	3
chr23	33722095	33723467	chr26	20189505	20190872	S	2.1	+	+	1372	1374	m=1.5;g=0.7	1374	2	7	1365	1345	20	11	9	0.985348	0.978894	0.014797	0.0148049	4	1246	1367	1229	1345	20	4
chr23	33722095	33723467	chr27	32048865	32050235	S	4.3	+	+	1372	1377	m=3.4;g=0.9	1377	5	7	1365	1318	47	29	18	0.965568	0.957153	0.0352477	0.0353258	4	1246	1370	1202	1318	47	4
chr23	33722095	33723467	chr4	67210520	67211883	S	8.3	+	-	1372	1375	m=7.2;g=1.1	1375	3	12	1360	1261	99	69	30	0.927206	0.917091	0.0765734	0.0772062	6	1246	1290	1135	1261	99	6
chr23	33722105	33723457	chr3	11421656	11423072	S	27.9	+	-	1416	1554	m=6.0;g=21.9	1554	202	138	1214	1120	94	67	27	0.92257	0.720721	0.0817252	0.0825139	12	1226	1166	1014	1120	94	12
chr23	3377055	3378279	chrX	5910273	5911461	S	12.9	+	+	1224	1238	m=7.8;g=5.2	1238	14	50	1174	1078	96	61	35	0.918228	0.870759	0.0865825	0.087149	6	1151	1122	1021	1078	96	6
chr23	3377096	3378285	chr25	20306087	20307244	S	12	+	+	1189	1207	m=6.4;g=5.6	1207	18	50	1139	1062	77	48	29	0.932397	0.879867	0.0708464	0.0711899	10	1132	1118	1019	1062	77	10
chr23	34272173	34279780	chr23	34275991	34283612	S	1.7	+	+	7621	7643	m=0.9;g=0.8	7643	36	22	7585	7515	70	39	31	0.990771	0.983253	0.00928599	0.00928927	13	6598	6459	6372	7515	70	13
chr23	34294222	34301885	chr23	34301876	34309637	S	2.5	+	+	7761	7774	m=0.9;g=1.6	7774	111	13	7650	7581	69	35	34	0.99098	0.975174	0.00907428	0.00907617	15	4537	4627	4467	7581	69	15
chr23	34356314	34357421	chr5	52711073	52712207	S	7.1	+	-	1134	1140	m=3.7;g=3.4	1140	33	6	1101	1059	42	17	25	0.961853	0.928947	0.0391515	0.0391576	3	1107	1096	1034	1059	42	3
chr23	34356345	34357423	chr32	40731216	40732290	S	3.2	+	+	1078	1078	m=2.8;g=0.4	1078	0	4	1074	1044	30	15	15	0.972067	0.96846	0.0284664	0.0284839	1	1078	1067	1039	1044	30	1
chr23	34356354	34357425	chr6	41639833	41640900	S	3.3	+	+	1071	1071	m=2.9;g=0.4	1071	0	4	1067	1036	31	19	12	0.970947	0.96732	0.0296311	0.0296844	1	1071	1050	1021	1036	31	1
chr23	34356361	34357772	chr31	3961704	3962992	S	17.6	+	+	1411	1427	m=6.7;g=10.9	1427	16	139	1272	1176	96	56	40	0.924528	0.824107	0.0795447	0.0798704	9	1135	1116	1032	1176	96	9
chr23	34356545	34357774	chr33	18258981	18260130	S	20.1	+	+	1229	1270	m=7.3;g=12.8	1270	41	121	1108	1015	93	39	54	0.916065	0.799213	0.0890145	0.0890638	9	951	864	833	1015	93	9
chr23	34562036	34563209	chrX	106205544	106207747	S	53.9	+	-	2203	2247	m=4.2;g=49.8	2247	1074	44	1129	1035	94	63	31	0.91674	0.460614	0.0882542	0.0889862	11	890	932	799	1035	94	11
chr23	34615938	34618006	chr25	10301957	10304020	S	9.1	+	+	2068	2082	m=7.5;g=1.6	2082	14	19	2049	1893	156	92	64	0.923865	0.909222	0.0802822	0.0806314	13	2068	2063	1893	1893	156	13
chr23	34615958	34618005	chrX	92997934	93003533	S	64.5	+	-	5599	5599	m=1.0;g=63.4	5599	3552	0	2047	1990	57	31	26	0.972154	0.355421	0.0283757	0.0284034	12	2047	5577	1990	1990	57	12
chr23	34615963	34617993	chr4	22744284	22746352	S	15.1	+	+	2068	2116	m=8.7;g=6.3	2116	86	48	1982	1797	185	128	57	0.90666	0.849244	0.0996802	0.10075	17	2030	2007	1792	1797	185	17
chr23	34615967	34618002	chr27	19456538	19458576	S	8.4	+	+	2038	2054	m=6.7;g=1.7	2054	19	16	2019	1881	138	88	50	0.931649	0.915774	0.0716684	0.0720556	15	2035	2015	1862	1881	138	15
chr23	34615967	34618004	chr8	45477079	45479121	S	1.9	+	+	2042	2042	m=1.6;g=0.2	2042	5	0	2037	2004	33	20	13	0.9838	0.981391	0.0163778	0.0163931	5	2037	2016	1983	2004	33	5
chr23	35151208	35153442	chrX	14520995	14526080	S	65.5	+	+	5085	5291	m=3.8;g=61.7	5291	3057	206	2028	1828	200	123	77	0.901381	0.345492	0.105734	0.106486	16	587	636	511	1828	200	16
chr23	35152857	35153954	chr35	4256748	4257654	S	29.2	+	-	1097	1123	m=7.6;g=21.6	1123	26	217	880	795	85	37	48	0.903409	0.707925	0.103402	0.103497	5	603	595	574	795	85	5
chr23	35207487	35208564	chr4	24071756	24079116	S	86.9	+	-	7360	7366	m=1.4;g=85.5	7366	6289	6	1071	967	104	50	54	0.902894	0.131279	0.103993	0.104194	11	1077	5302	967	967	104	11
chr23	35210353	35211516	chr23	35240662	35241841	S	1.9	+	+	1179	1180	m=0.4;g=1.5	1180	17	1	1162	1157	5	2	3	0.995697	0.980508	0.00431532	0.00431538	2	1163	1179	1157	1157	5	2
chr23	3539648	3541053	chrX	108548791	108550194	S	1.6	+	+	1405	1405	m=1.4;g=0.1	1405	0	2	1403	1383	20	14	6	0.985745	0.984342	0.0143924	0.0144136	2	1405	1403	1383	1383	20	2
chr23	35514637	35524078	chrX	11864681	11865630	S	90.6	+	-	9441	9441	m=0.6;g=89.9	9441	0	8492	949	890	59	29	30	0.937829	0.0942697	0.0648994	0.064985	5	8620	949	890	890	59	5
chr23	35514641	35524078	chr29	28865108	28866053	S	90.7	+	+	9437	9437	m=0.7;g=90.0	9437	0	8492	945	880	65	34	31	0.931217	0.09325	0.0721443	0.0722977	5	8616	945	880	880	65	5
chr23	3660129	3662649	chr9	20256058	20256856	S	69.2	+	-	2520	2521	m=0.8;g=68.4	2521	1	1723	797	777	20	11	9	0.974906	0.308211	0.0255235	0.0255472	3	2228	624	604	777	20	3
chr23	3672580	3674487	chr29	39548937	39550483	S	25.3	+	+	1907	1939	m=3.4;g=21.9	1939	32	393	1514	1448	66	51	15	0.956407	0.746777	0.0449114	0.0452175	10	1548	1519	1433	1448	66	10
chr23	37172692	37173933	chrX	65454734	65455020	S	77.9	+	+	1241	1241	m=1.0;g=77.0	1241	0	955	286	274	12	10	2	0.958042	0.22079	0.0431774	0.0435425	2	1023	286	274	274	12	2
chr23	37189141	37191469	chrX	65455160	65457475	S	4.1	+	+	2328	2328	m=3.6;g=0.6	2328	0	13	2315	2232	83	62	21	0.964147	0.958763	0.0367384	0.0369185	5	2171	2164	2082	2232	83	5
chr23	38103907	38105876	chr25	37150261	37152047	S	18.5	+	+	1969	1982	m=7.9;g=10.5	1982	13	196	1773	1616	157	114	43	0.91145	0.815338	0.0942297	0.095368	9	1759	1753	1559	1616	157	9
chr23	38103910	38105874	chr4	2687465	2689243	S	20.3	+	-	1964	2002	m=7.2;g=13.1	2002	38	224	1740	1595	145	92	53	0.916667	0.796703	0.0883373	0.0889245	10	1759	1738	1564	1595	145	10
chr23	38103910	38105891	chrX	18798925	18800934	S	25.2	+	-	2009	2202	m=6.4;g=18.8	2202	221	193	1788	1647	141	91	50	0.921141	0.747956	0.0833205	0.0838779	8	1759	1784	1611	1647	141	8
chr23	38103911	38105872	chr31	10598969	10600757	S	20	+	-	1961	1999	m=7.6;g=12.5	1999	38	211	1750	1599	151	99	52	0.913714	0.7999	0.0916661	0.0923923	13	1759	1788	1578	1599	151	13
chr23	38103912	38105873	chr27	8899434	8901231	S	16.4	+	+	1961	1991	m=5.2;g=11.3	1991	30	194	1767	1664	103	77	26	0.941709	0.835761	0.0606808	0.0611864	9	1759	1699	1593	1664	103	9
chr23	38103912	38105893	chr38	542478	544281	S	18.8	+	-	1981	1999	m=8.1;g=10.7	1999	18	196	1785	1624	161	102	59	0.909804	0.812406	0.0960979	0.0967948	9	1759	1773	1581	1624	161	9
chr23	38103913	38105361	chr8	18342252	18343525	S	19.8	+	-	1448	1461	m=6.0;g=13.8	1461	13	188	1260	1172	88	58	30	0.930159	0.80219	0.0733103	0.0737748	4	1249	1273	1159	1172	88	4
chr23	38103913	38105872	chr30	12709905	12711696	S	15.5	+	-	1959	1980	m=4.9;g=10.6	1980	21	189	1770	1673	97	75	22	0.945198	0.844949	0.0569077	0.0574066	6	1759	1738	1637	1673	97	6
chr23	38103913	38105873	chr29	5578281	5580067	S	17.1	+	-	1960	1980	m=6.3;g=10.8	1980	20	194	1766	1641	125	83	42	0.929219	0.828788	0.0743477	0.0748405	9	1759	1734	1606	1641	125	9
chr23	38103913	38105892	chr28	6411949	6413742	S	19.2	+	-	1979	1993	m=8.4;g=10.7	1993	14	200	1779	1611	168	111	57	0.905565	0.808329	0.100932	0.10185	10	1759	1793	1585	1611	168	10
chr23	38103914	38105851	chr33	6126249	6128027	S	17.2	+	+	1937	1971	m=5.7;g=11.5	1971	34	193	1744	1632	112	84	28	0.93578	0.828006	0.0671374	0.067768	6	1739	1719	1603	1632	112	6
chr23	38103914	38105892	chr7	66222872	66228284	S	71.2	+	-	5412	5625	m=2.6;g=68.6	5625	3647	213	1765	1618	147	99	48	0.916714	0.287644	0.0882842	0.0890307	12	1759	1749	1566	1618	147	12
chr23	38103915	38105028	chrX	68334360	68335490	S	19.4	+	-	1130	1195	m=7.1;g=12.3	1195	82	65	1048	963	85	61	24	0.918893	0.805858	0.0858367	0.0867331	9	916	918	801	963	85	9
chr23	38103915	38105871	chr4	68896934	68898724	S	15.8	+	+	1956	1980	m=5.0;g=10.8	1980	24	190	1766	1667	99	76	23	0.943941	0.841919	0.0582646	0.0587754	7	1759	1702	1602	1667	99	7
chr23	38103916	38105865	chr34	5765686	5767476	S	16.2	+	+	1949	1983	m=4.8;g=11.4	1983	34	193	1756	1661	95	71	24	0.9459	0.83762	0.0561507	0.0565811	8	1753	1752	1631	1661	95	8
chr23	38103916	38105872	chr8	21894332	21896109	S	18.6	+	-	1956	1974	m=7.8;g=10.9	1974	18	197	1759	1606	153	106	47	0.913019	0.813576	0.0924524	0.0933703	9	1759	1741	1581	1606	153	9
chr23	38103916	38105872	chr9	6518428	6520191	S	19.7	+	+	1956	1970	m=8.5;g=11.2	1970	14	207	1749	1582	167	111	56	0.904517	0.803046	0.102132	0.103096	9	1759	1693	1523	1582	167	9
chr23	38103918	38105872	chr34	44348903	44350672	S	16.4	+	-	1954	1968	m=5.6;g=10.8	1968	14	199	1755	1645	110	78	32	0.937322	0.835874	0.0654528	0.0659401	8	1759	1736	1615	1645	110	8
chr23	38103920	38105872	chrX	48650377	48652140	S	17.8	+	-	1952	1963	m=7.0;g=10.7	1963	11	200	1752	1614	138	95	43	0.921233	0.822211	0.0832178	0.083936	10	1759	1763	1601	1614	138	10
chr23	38103920	38105905	chr7	36945930	36947735	S	16.4	+	+	1985	1997	m=6.2;g=10.2	1997	12	192	1793	1669	124	88	36	0.930842	0.835754	0.072557	0.0731625	7	1759	1778	1628	1669	124	7
chr23	38103921	38105872	chr4	77407412	77409188	S	20	+	-	1951	1976	m=8.6;g=11.4	1976	25	200	1751	1581	170	116	54	0.902913	0.800101	0.103972	0.105082	9	1759	1665	1484	1581	170	9
chr23	38103921	38105872	chr8	11187324	11188923	S	40.4	+	+	1951	2148	m=5.7;g=34.7	2148	197	549	1402	1280	122	94	28	0.912981	0.595903	0.0924946	0.0938474	8	1759	1385	1250	1280	122	8
chr23	38103922	38105871	chr6	64739034	64740666	S	27.5	+	+	1949	1999	m=6.6;g=20.9	1999	50	367	1582	1450	132	94	38	0.916561	0.725363	0.0884558	0.0893835	12	1759	1568	1424	1450	132	12
chr23	38103923	38105871	chr3	34704786	34706554	S	20	+	+	1948	1983	m=7.4;g=12.6	1983	35	215	1733	1587	146	105	41	0.915753	0.800303	0.0893658	0.090349	12	1759	1741	1560	1587	146	12
chr23	38103923	38105872	chr27	3568523	3570301	S	15.7	+	-	1949	1970	m=4.9;g=10.8	1970	21	192	1757	1660	97	76	21	0.944792	0.84264	0.0573452	0.0578759	9	1759	1739	1623	1660	97	9
chr23	38103923	38105872	chr3	78678068	78679852	S	17.3	+	+	1949	1973	m=6.5;g=10.8	1973	24	189	1760	1631	129	89	40	0.926705	0.82666	0.0771288	0.0777468	6	1759	1754	1610	1631	129	6
chr23	38103923	38105872	chr7	39666404	39668189	S	17	+	+	1949	1980	m=5.6;g=11.4	1980	31	195	1754	1643	111	82	29	0.936716	0.829798	0.0661142	0.0666927	10	1759	1685	1553	1643	111	10
chr23	38103925	38105872	chrX	69765047	69766830	S	18.6	+	+	1947	1983	m=6.7;g=11.9	1983	36	200	1747	1614	133	90	43	0.923869	0.813918	0.0802776	0.0809008	12	1759	1733	1590	1614	133	12
chr23	38103927	38105872	chr4	10990143	10992116	S	25.2	+	+	1973	2168	m=5.9;g=19.3	2168	223	195	1750	1622	128	93	35	0.926857	0.748155	0.0769597	0.0777064	13	1759	1788	1611	1622	128	13
chr23	38103927	38105872	chrX	94047434	94049223	S	19.2	+	-	1945	1990	m=6.9;g=12.4	1990	45	201	1744	1607	137	96	41	0.921445	0.807538	0.0829809	0.0837447	9	1759	1768	1594	1607	137	9
chr23	38103927	38105874	chr33	24399539	24401349	S	18.8	+	+	1947	2006	m=6.1;g=12.7	2006	59	196	1751	1629	122	93	29	0.930326	0.812064	0.0731264	0.0739239	8	1759	1678	1535	1629	122	8
chr23	38103928	38105872	chr25	32351329	32353094	S	16.2	+	-	1944	1955	m=5.9;g=10.3	1955	11	190	1754	1639	115	78	37	0.934436	0.838363	0.068609	0.0690624	6	1759	1765	1631	1639	115	6
chr23	38103928	38105873	chrX	54382390	54384161	S	17.5	+	-	1945	1966	m=6.5;g=11.0	1966	21	195	1750	1622	128	93	35	0.926857	0.825025	0.0769597	0.0777064	7	1759	1739	1593	1622	128	7
chr23	38103929	38105643	chr37	23603857	23605387	S	19.9	+	+	1714	1736	m=6.8;g=13.1	1736	22	206	1508	1390	118	83	35	0.921751	0.800691	0.0826395	0.0834077	10	1531	1530	1382	1390	118	10
chr23	38103929	38105871	chr38	5002652	5004400	S	20.6	+	-	1942	1984	m=6.6;g=14.0	1984	42	236	1706	1576	130	89	41	0.923798	0.794355	0.0803567	0.0810102	10	1759	1675	1527	1576	130	10
chr23	38103929	38105871	chr9	48037168	48039201	S	42	+	+	2033	2438	m=5.0;g=37.0	2438	496	405	1537	1414	123	80	43	0.919974	0.579984	0.0846258	0.0852201	13	1759	1557	1405	1414	123	13
chr23	38103929	38105872	chr31	4498279	4500042	S	16.7	+	-	1943	1957	m=6.1;g=10.6	1957	14	194	1749	1630	119	89	30	0.931961	0.832908	0.0713254	0.0720332	8	1759	1763	1622	1630	119	8
chr23	38103929	38105872	chr34	11286338	11288117	S	18.3	+	-	1943	1968	m=7.5;g=10.9	1968	25	189	1754	1607	147	104	43	0.916192	0.816565	0.088872	0.0897863	6	1759	1707	1551	1607	147	6
chr23	38103929	38105872	chr4	1516865	1518812	S	24.7	+	+	1947	2145	m=6.0;g=18.6	2145	202	198	1745	1616	129	89	40	0.926074	0.75338	0.0778274	0.0784571	9	1759	1750	1593	1616	129	9
chr23	38103929	38105872	chr4	67384951	67386931	S	23.3	+	-	1980	2169	m=4.2;g=19.1	2169	226	189	1754	1663	91	72	19	0.948119	0.766713	0.0537632	0.0542438	7	1759	1777	1649	1663	91	7
chr23	38103929	38105872	chrX	60355948	60358283	S	37.7	+	-	2335	2538	m=6.3;g=31.4	2538	595	203	1740	1580	160	96	64	0.908046	0.622537	0.0980988	0.0986744	9	1759	1747	1550	1580	160	9
chr23	38103929	38105876	chr34	40549252	40551023	S	15.3	+	+	1947	1962	m=4.8;g=10.5	1962	15	191	1756	1662	94	70	24	0.946469	0.847095	0.0555372	0.0559526	7	1759	1746	1636	1662	94	7
chr23	38103929	38105881	chr32	28462879	28464697	S	19.1	+	+	1952	2009	m=6.7;g=12.3	2009	57	191	1761	1626	135	99	36	0.923339	0.809358	0.0808682	0.0817247	13	1759	1761	1594	1626	135	13
chr23	38103929	38105883	chr26	24611812	24613853	S	27.6	+	-	2041	2234	m=6.4;g=21.2	2234	280	193	1761	1617	144	108	36	0.918228	0.723814	0.0865825	0.0876536	13	1759	1727	1565	1617	144	13
chr23	38103929	38105889	chr31	13911100	13912889	S	15.5	+	-	1960	1978	m=5.1;g=10.5	1978	18	189	1771	1671	100	75	25	0.943535	0.844793	0.0587039	0.0591816	6	1759	1755	1636	1671	100	6
chr23	38103929	38105889	chr32	4195954	4198187	S	34.1	+	+	2233	2435	m=6.3;g=27.8	2435	475	202	1758	1605	153	98	55	0.912969	0.659138	0.0925084	0.0931815	15	1759	1839	1589	1605	153	15
chr23	38103929	38105891	chr8	23310885	23312864	S	25.5	+	-	1979	2167	m=7.4;g=18.1	2167	205	188	1774	1614	160	109	51	0.909808	0.744808	0.0960929	0.0970261	6	1759	1797	1597	1614	160	6
chr23	38103929	38105896	chr38	4190124	4191890	S	18.6	+	-	1967	1979	m=7.2;g=11.4	1979	12	213	1754	1611	143	93	50	0.918472	0.814047	0.086309	0.0869282	12	1759	1742	1589	1611	143	12
chr23	38103929	38105906	chr30	16076776	16078597	S	17.9	+	-	1977	2020	m=5.9;g=12.0	2020	43	199	1778	1658	120	88	32	0.932508	0.820792	0.0707237	0.0713716	10	1759	1778	1618	1658	120	10
chr23	38103930	38105820	chr8	51321156	51322862	S	18.5	+	-	1890	1902	m=7.6;g=10.9	1902	12	196	1694	1550	144	103	41	0.914994	0.814932	0.0902213	0.0912043	10	1708	1684	1528	1550	144	10
chr23	38103930	38105872	chr5	36236511	36238657	S	31.4	+	-	2146	2337	m=6.3;g=25.1	2337	395	191	1751	1604	147	105	42	0.916048	0.68635	0.0890336	0.0899848	6	1759	1780	1595	1604	147	6
chr23	38103931	38105870	chr32	14005991	14007740	S	18.1	+	+	1939	1950	m=7.2;g=10.9	1950	11	201	1738	1598	140	96	44	0.919448	0.819487	0.0852152	0.0859587	6	1758	1749	1592	1598	140	6
chr23	38103931	38105871	chr7	10466571	10468335	S	17.2	+	+	1940	1955	m=6.6;g=10.5	1955	15	191	1749	1619	130	91	39	0.925672	0.828133	0.0782743	0.0789477	7	1759	1744	1601	1619	130	7
chr23	38103931	38105872	chr7	64846851	64848787	S	24.7	+	-	1941	2140	m=5.8;g=18.8	2140	199	204	1737	1612	125	90	35	0.928037	0.753271	0.0756537	0.0763506	10	1759	1750	1604	1612	125	10
chr23	38103931	38105875	chr3	63549971	63551746	S	15.3	+	-	1944	1964	m=4.7;g=10.6	1964	20	189	1755	1663	92	71	21	0.947578	0.846741	0.0543438	0.0547945	6	1759	1741	1636	1663	92	6
chr23	38103931	38105881	chr30	5871944	5873659	S	22.1	+	+	1950	1978	m=7.4;g=14.7	1978	28	263	1687	1541	146	109	37	0.913456	0.77907	0.0919582	0.0931539	10	1759	1703	1524	1541	146	10
chr23	38103931	38105891	chr31	25063977	25066157	S	32.8	+	+	2180	2380	m=6.8;g=26.1	2380	420	200	1760	1599	161	111	50	0.908523	0.671849	0.0975556	0.0985645	13	1759	1834	1580	1599	161	13
chr23	38103931	38105941	chr27	29508691	29510532	S	19.7	+	+	2010	2035	m=8.9;g=10.8	2035	25	194	1816	1635	181	120	61	0.90033	0.80344	0.106945	0.107996	10	1759	1761	1589	1635	181	10
chr23	38103932	38105861	chr38	7337782	7339532	S	17.9	+	-	1929	1945	m=7.1;g=10.8	1945	16	195	1734	1596	138	99	39	0.920415	0.820566	0.084132	0.0849903	10	1749	1733	1574	1596	138	10
chr23	38103932	38105865	chrX	89159021	89160782	S	16.8	+	-	1933	1952	m=6.0;g=10.8	1952	19	191	1742	1624	118	87	31	0.932262	0.831967	0.0709948	0.0716607	7	1753	1731	1600	1624	118	7
chr23	38103932	38105872	chr3	43531361	43533110	S	18.8	+	+	1940	1956	m=7.4;g=11.4	1956	16	207	1733	1589	144	101	43	0.916907	0.812372	0.0880668	0.0889352	13	1759	1701	1545	1589	144	13
chr23	38103932	38105872	chrX	62773556	62775297	S	19.1	+	-	1940	1951	m=7.7;g=11.3	1951	11	210	1730	1579	151	103	48	0.912717	0.809329	0.0927941	0.0936654	10	1759	1741	1573	1579	151	10
chr23	38103932	38105873	chr25	39542994	39544739	S	16.4	+	+	1941	1952	m=5.2;g=11.2	1952	11	207	1734	1632	102	79	23	0.941176	0.836066	0.0612585	0.0618428	8	1759	1727	1616	1632	102	8
chr23	38103932	38105903	chr7	71729319	71731109	S	17.7	+	-	1971	1984	m=7.3;g=10.4	1984	13	194	1777	1633	144	95	49	0.918965	0.823085	0.0857566	0.0864039	9	1759	1786	1611	1633	144	9
chr23	38103933	38105872	chr7	70478703	70480461	S	17.5	+	+	1939	1957	m=6.4;g=11.1	1957	18	199	1740	1614	126	92	34	0.927586	0.824732	0.0761523	0.0768961	12	1759	1754	1608	1614	126	12
chr23	38103934	38105872	chr28	12823234	12825014	S	16.1	+	-	1938	1968	m=5.0;g=11.1	1968	30	188	1750	1651	99	74	25	0.943429	0.838923	0.0588187	0.0592926	5	1759	1718	1604	1651	99	5
chr23	38103934	38105872	chr8	22174470	22176208	S	19.4	+	-	1938	1963	m=6.7;g=12.7	1963	25	225	1713	1582	131	91	40	0.923526	0.805909	0.08066	0.0813564	13	1759	1738	1578	1582	131	13
chr23	38103934	38105891	chr5	29004555	29006323	S	18.5	+	+	1957	1976	m=7.0;g=11.5	1976	19	208	1749	1610	139	95	44	0.920526	0.814777	0.084008	0.0847205	11	1759	1768	1595	1610	139	11
chr23	38103935	38105872	chr3	69391659	69393404	S	19.5	+	+	1937	1951	m=8.3;g=11.3	1951	14	206	1731	1570	161	105	56	0.90699	0.804716	0.0993031	0.100145	10	1759	1721	1546	1570	161	10
chr23	38103935	38105872	chr5	69865859	69867635	S	16.9	+	+	1937	1974	m=5.0;g=11.9	1974	37	198	1739	1640	99	75	24	0.943071	0.8308	0.0592059	0.0597097	7	1759	1702	1592	1640	99	7
chr23	38103935	38105872	chrX	49745607	49747374	S	16	+	-	1937	1955	m=5.5;g=10.5	1955	18	188	1749	1642	107	79	28	0.938822	0.839898	0.0638175	0.0643541	5	1759	1767	1638	1642	107	5
chr23	38103935	38105874	chr5	24040532	24042290	S	17	+	+	1939	1954	m=6.2;g=10.8	1954	15	196	1743	1622	121	83	38	0.930579	0.830092	0.0728465	0.073383	8	1759	1732	1599	1622	121	8
chr23	38103936	38105872	chr25	14249890	14251681	S	18.6	+	-	1936	1983	m=6.5;g=12.1	1983	47	192	1744	1615	129	82	47	0.926032	0.814423	0.0778745	0.0783289	10	1759	1687	1546	1615	129	10
chr23	38103936	38105872	chr27	14874998	14876762	S	19.2	+	+	1936	1976	m=6.4;g=12.8	1976	40	212	1724	1597	127	89	38	0.926334	0.808198	0.0775395	0.0782026	10	1759	1764	1594	1597	127	10
chr23	38103936	38105873	chr4	2322755	2324538	S	17.9	+	-	1937	1974	m=6.3;g=11.6	1974	37	191	1746	1621	125	87	38	0.928408	0.821175	0.0752435	0.0758503	8	1759	1743	1599	1621	125	8
chr23	38103936	38105874	chr7	67834537	67836458	S	25.4	+	+	1938	2136	m=6.0;g=19.3	2136	198	215	1723	1594	129	94	35	0.925131	0.746255	0.0788753	0.0796697	10	1759	1746	1585	1594	129	10
chr23	38103936	38105884	chr29	26392391	26393929	S	28.6	+	+	1948	1967	m=5.8;g=22.8	1967	19	429	1519	1404	115	79	36	0.924292	0.713777	0.0798071	0.0804598	8	1759	1527	1391	1404	115	8
chr23	38103937	38105870	chrX	58280022	58281753	S	17.7	+	-	1933	1943	m=6.3;g=11.4	1943	10	212	1721	1599	122	85	37	0.929111	0.822954	0.0744665	0.0750627	7	1758	1722	1590	1599	122	7
chr23	38103944	38105855	chr32	33124641	33126600	S	26.8	+	-	1959	2159	m=6.1;g=20.8	2159	248	200	1711	1580	131	90	41	0.923437	0.73182	0.0807595	0.0814289	12	1736	1682	1545	1580	131	12
chr23	38103944	38105859	chr32	24007686	24009391	S	19.9	+	+	1915	1940	m=6.5;g=13.4	1940	25	235	1680	1554	126	92	34	0.925	0.801031	0.0790204	0.0798238	12	1740	1679	1543	1554	126	12
chr23	38103944	38105873	chr31	13768154	13769930	S	20.1	+	+	1929	1978	m=7.4;g=12.7	1978	49	202	1727	1581	146	102	44	0.91546	0.799292	0.0896956	0.0905847	12	1752	1736	1563	1581	146	12
chr23	38103944	38105874	chr3	39920586	39922336	S	19.4	+	+	1930	1957	m=7.5;g=12.0	1957	27	207	1723	1577	146	108	38	0.915264	0.805825	0.0899169	0.0910204	9	1752	1750	1574	1577	146	9
chr23	38103944	38105911	chr33	202101	203923	S	20.7	+	-	1967	2039	m=6.6;g=14.2	2039	72	217	1750	1616	134	89	45	0.923429	0.792545	0.0807685	0.0813549	15	1752	1789	1579	1616	134	15
chr23	38103949	38105778	chr6	58479089	58481234	S	35.9	+	-	2145	2342	m=5.6;g=30.3	2342	513	197	1632	1501	131	91	40	0.91973	0.640905	0.0848985	0.0856737	9	1654	1730	1500	1501	131	9
chr23	38103960	38105888	chr28	6602393	6604126	S	19	+	+	1928	1939	m=7.8;g=11.2	1939	11	206	1722	1570	152	103	49	0.911731	0.809696	0.0939111	0.094782	10	1736	1704	1544	1570	152	10
chr23	38103973	38105868	chr30	28453277	28455038	S	21.8	+	-	1895	1966	m=7.7;g=14.0	1966	71	205	1690	1538	152	105	47	0.910059	0.782299	0.0958078	0.0967862	15	1720	1726	1526	1538	152	15
chr23	38103973	38105868	chr4	37736051	37737787	S	17.3	+	-	1895	1924	m=6.0;g=11.3	1924	29	188	1707	1592	115	82	33	0.93263	0.827443	0.0705898	0.0711718	7	1720	1667	1544	1592	115	7
chr23	38104028	38105894	chrX	19506189	19507864	S	19.1	+	+	1866	1890	m=6.5;g=12.6	1890	24	215	1651	1529	122	86	36	0.926105	0.808995	0.0777932	0.0784758	10	1668	1653	1507	1529	122	10
chr23	38104069	38105872	chr36	11828674	11831472	S	49.7	+	-	2798	2994	m=3.4;g=46.3	2994	1191	196	1607	1505	102	75	27	0.936528	0.502672	0.06632	0.0668925	5	1627	1631	1503	1505	102	5
chr23	38104231	38105873	chr32	14627548	14628984	S	20	+	-	1642	1644	m=7.2;g=12.8	1644	2	208	1434	1316	118	88	30	0.917713	0.800487	0.0871614	0.0882258	6	1465	1436	1314	1316	118	6
chr23	38156209	38157538	chr27	8237209	8239447	S	49.9	+	+	2238	2328	m=3.1;g=46.8	2328	999	90	1239	1167	72	44	28	0.941889	0.501289	0.0604862	0.0607132	12	1218	2197	1117	1167	72	12
chr23	40123478	40124542	chr9	54965287	54966349	S	9	+	+	1064	1066	m=8.4;g=0.6	1066	2	4	1060	970	90	54	36	0.915094	0.909944	0.0901082	0.0905893	5	1064	1062	970	970	90	5
chr23	40123488	40124534	chr8	40315388	40316434	S	5.6	+	-	1046	1046	m=5.6;g=0.0	1046	0	0	1046	987	59	34	25	0.943595	0.943595	0.0586391	0.0588022	0	1046	1026	971	987	59	0
chr23	40123489	40124541	chr28	11121290	11122336	S	7.9	+	+	1052	1052	m=7.3;g=0.6	1052	0	6	1046	969	77	47	30	0.926386	0.921103	0.0774817	0.0778598	3	1052	1018	947	969	77	3
chr23	40590499	40594545	chr23	52396141	52400319	S	10.8	+	+	4178	4240	m=4.7;g=6.0	4240	194	62	3984	3783	201	62	139	0.949548	0.892217	0.0522289	0.0522302	111	554	593	434	3783	201	111
chr23	41693052	41694229	chr29	33211313	33212520	S	8.7	+	+	1207	1213	m=5.2;g=3.5	1213	36	6	1171	1108	63	36	27	0.9462	0.913438	0.0558274	0.0559689	6	1177	1207	1108	1108	63	6
chr23	41693067	41694228	chr6	52826662	52827860	S	12.4	+	+	1198	1215	m=6.6;g=5.8	1215	54	17	1144	1064	80	49	31	0.93007	0.87572	0.0734082	0.0737511	9	1161	1132	1011	1064	80	9
chr23	41693067	41694229	chr9	37254734	37255928	S	8.8	+	+	1194	1199	m=5.3;g=3.5	1199	37	5	1157	1094	63	41	22	0.945549	0.912427	0.056529	0.0567865	7	1162	1194	1094	1094	63	7
chr23	41693067	41694232	chr37	8002003	8003199	S	11.7	+	+	1196	1210	m=6.9;g=4.9	1210	45	14	1151	1068	83	52	31	0.927889	0.882645	0.0758175	0.0762217	9	1165	1188	1060	1068	83	9
chr23	41693067	41694246	chr27	5788564	5789794	S	10.8	+	+	1230	1236	m=5.7;g=5.1	1236	57	6	1173	1102	71	43	28	0.939471	0.891586	0.0631109	0.0633493	9	1179	1230	1102	1102	71	9
chr23	41693067	41694258	chr33	1980200	1981411	S	10.3	+	+	1211	1230	m=5.6;g=4.7	1230	39	19	1172	1103	69	39	30	0.941126	0.896748	0.061313	0.061476	13	1191	1203	1095	1103	69	13
chr23	41693074	41694249	chr4	18899026	18900239	S	9.2	+	-	1213	1216	m=5.6;g=3.6	1216	41	3	1172	1104	68	43	25	0.94198	0.907895	0.0603876	0.0606496	7	1175	1210	1102	1104	68	7
chr23	41693079	41694258	chr5	54280461	54281673	S	10	+	-	1212	1214	m=6.9;g=3.0	1214	35	2	1177	1093	84	48	36	0.928632	0.900329	0.0749955	0.0752568	6	1179	1212	1093	1093	84	6
chr23	41693096	41694229	chr3	30202191	30203350	S	10.2	+	+	1159	1169	m=6.2;g=3.9	1169	36	10	1123	1050	73	43	30	0.934996	0.898204	0.0679957	0.0682412	8	1133	1158	1049	1050	73	8
chr23	42518300	42519855	chr24	36547423	36548854	S	16.7	+	-	1555	1559	m=8.2;g=8.5	1559	4	128	1427	1299	128	67	61	0.910301	0.833226	0.0955327	0.0958106	9	1555	1358	1263	1299	128	9
chr23	42518326	42519834	chr8	13775249	13777002	S	22.7	+	-	1753	1769	m=7.0;g=15.7	1769	261	16	1492	1368	124	81	43	0.91689	0.773318	0.088086	0.088744	18	1508	1521	1351	1368	124	18
chr23	42518338	42519842	chr29	31338562	31340062	S	9.7	+	-	1504	1523	m=7.0;g=2.8	1523	19	23	1481	1375	106	70	36	0.928427	0.902823	0.0752225	0.0757166	11	1504	1500	1375	1375	106	11
chr23	42518340	42519820	chrX	40320078	40321550	S	7	+	-	1480	1487	m=5.5;g=1.5	1487	7	15	1465	1383	82	61	21	0.944027	0.930061	0.0581714	0.0586267	6	1480	1459	1372	1383	82	6
chr23	42518340	42519828	chr8	29862447	29863933	S	4.6	+	-	1488	1492	m=4.0;g=0.7	1492	4	6	1482	1423	59	38	21	0.960189	0.953753	0.0409066	0.0410335	4	1488	1486	1423	1423	59	4
chr23	42518341	42519823	chr8	11392417	11393897	S	9	+	-	1482	1501	m=6.3;g=2.7	1501	19	21	1461	1366	95	61	34	0.934976	0.91006	0.068017	0.0683744	13	1482	1445	1348	1366	95	13
chr23	42518345	42519786	chr7	7502426	7503877	S	7.5	+	+	1451	1454	m=6.4;g=1.1	1454	13	3	1438	1345	93	60	33	0.935327	0.925034	0.067633	0.0679932	6	1441	1451	1345	1345	93	6
chr23	42518345	42519804	chr32	35236590	35239279	S	50.9	+	-	2689	2696	m=4.8;g=46.1	2696	1237	7	1452	1323	129	93	36	0.911157	0.490727	0.0945614	0.0956785	13	1459	1688	1323	1323	129	13
chr23	42518345	42519810	chr30	28851002	28852462	S	3.9	+	-	1465	1470	m=2.9;g=1.0	1470	5	10	1455	1412	43	26	17	0.970447	0.960544	0.0301513	0.0302033	6	1465	1460	1412	1412	43	6
chr23	42518345	42519814	chr32	41232890	41234359	S	3.1	+	-	1469	1474	m=2.4;g=0.7	1474	5	5	1464	1428	36	21	15	0.97541	0.968792	0.0250023	0.0250325	4	1469	1469	1428	1428	36	4
chr23	42518345	42519819	chr3	47267681	47269152	S	5.1	+	+	1474	1481	m=3.9;g=1.1	1481	7	10	1464	1406	58	34	24	0.960383	0.949359	0.0407022	0.0407855	8	1474	1471	1406	1406	58	8
chr23	42518345	42519820	chr4	65370389	65372253	S	28.5	+	+	1864	1891	m=5.0;g=23.4	1891	416	27	1448	1353	95	68	27	0.934392	0.715494	0.0686565	0.0692138	12	1475	1525	1349	1353	95	12
chr23	42518345	42519822	chr33	10147787	10149249	S	10.2	+	+	1477	1486	m=7.9;g=2.2	1486	9	24	1453	1335	118	80	38	0.918789	0.898385	0.0859538	0.0866782	9	1477	1455	1328	1335	118	9
chr23	42518345	42519828	chr27	36037471	36039106	S	20.4	+	-	1635	1685	m=5.4;g=15.0	1685	202	50	1433	1342	91	62	29	0.936497	0.796439	0.0663537	0.0667841	10	1483	1437	1327	1342	91	10
chr23	42518345	42519828	chr3	66872033	66873518	S	2	+	+	1485	1488	m=1.5;g=0.5	1488	5	3	1480	1458	22	12	10	0.985135	0.979839	0.0150142	0.0150219	4	1483	1485	1458	1458	22	4
chr23	42518345	42519831	chr6	15082295	15083773	S	5.2	+	-	1486	1493	m=3.8;g=1.5	1493	7	15	1471	1415	56	37	19	0.961931	0.947756	0.0390695	0.0391977	7	1486	1478	1415	1415	56	7
chr23	42518345	42519831	chr9	37798809	37800295	S	3.1	+	-	1486	1491	m=2.4;g=0.7	1491	5	5	1481	1445	36	21	15	0.975692	0.969148	0.0247105	0.02474	4	1486	1486	1445	1445	36	4
chr23	42518348	42519814	chr27	10364124	10365799	S	17.4	+	-	1675	1678	m=4.6;g=12.8	1678	212	3	1463	1386	77	56	21	0.947368	0.825983	0.0545695	0.0549372	7	1466	1486	1385	1386	77	7
chr23	42518405	42519739	chr33	28358699	28360015	S	10.9	+	+	1334	1351	m=7.0;g=3.8	1351	17	35	1299	1204	95	57	38	0.926867	0.891192	0.076949	0.0772944	13	1334	1316	1204	1204	95	13
chr23	44712844	44714312	chr30	11868706	11870166	S	9.5	+	-	1468	1479	m=7.4;g=2.0	1479	11	19	1449	1339	110	62	48	0.924086	0.905341	0.0800371	0.0803174	14	1468	1416	1299	1339	110	14
chr23	44712850	44714330	chr32	7586579	7588262	S	19.4	+	-	1683	1694	m=6.1;g=13.3	1694	214	11	1469	1366	103	70	33	0.929884	0.806375	0.073613	0.0741419	9	1467	1498	1357	1366	103	9
chr23	44713010	44714312	chr3	23072173	23074437	S	47.1	+	-	2264	2289	m=2.9;g=44.2	2289	987	25	1277	1211	66	42	24	0.948316	0.529052	0.0535507	0.0537606	15	1302	1974	1172	1211	66	15
chr23	45080624	45083303	chr7	39115464	39117056	S	46.7	+	-	2679	2708	m=4.4;g=42.3	2708	29	1116	1563	1444	119	81	38	0.923864	0.533235	0.0802833	0.080921	10	2103	1328	1245	1444	119	10
chr23	45080635	45083317	chr29	2095233	2097073	S	50.7	+	+	2682	2953	m=3.8;g=46.9	2953	271	1113	1569	1457	112	81	31	0.928617	0.493397	0.0750123	0.0757083	9	2107	1397	1235	1457	112	9
chr23	45081796	45083305	chr36	20953459	20954944	S	13.2	+	-	1509	1548	m=6.7;g=6.6	1548	39	63	1446	1343	103	54	49	0.928769	0.867571	0.0748442	0.075012	8	1402	1372	1260	1343	103	8
chr23	45081796	45083307	chr34	30441608	30443380	S	25	+	-	1772	1795	m=7.9;g=17.1	1795	284	23	1488	1346	142	72	70	0.90457	0.749861	0.102071	0.102338	13	1404	1417	1255	1346	142	13
chr23	45081865	45083308	chr34	6468773	6470127	S	13.8	+	+	1443	1447	m=7.1;g=6.7	1447	4	93	1350	1247	103	70	33	0.923704	0.861783	0.0804621	0.081099	11	1405	1354	1235	1247	103	11
chr23	45081868	45083310	chr8	37982329	37983749	S	11	+	-	1442	1451	m=8.3;g=2.8	1451	9	31	1411	1291	120	66	54	0.914954	0.889731	0.0902666	0.0905863	12	1407	1398	1248	1291	120	12
chr23	45081869	45083315	chr27	32048858	32050236	S	7.9	+	+	1446	1449	m=2.8;g=5.1	1449	3	71	1375	1334	41	25	16	0.970182	0.920635	0.0304271	0.0304821	4	1412	1378	1324	1334	41	4
chr23	45081892	45083304	chr34	23169785	23171210	S	8.7	+	+	1425	1428	m=7.4;g=1.3	1428	16	3	1409	1304	105	67	38	0.925479	0.913165	0.0784883	0.0789576	5	1388	1307	1224	1304	105	5
chr23	45081899	45083315	chr38	3752495	3753907	S	7.3	+	+	1416	1420	m=6.4;g=0.8	1420	4	8	1408	1317	91	46	45	0.935369	0.927465	0.0675865	0.0676968	6	1392	1329	1233	1317	91	6
chr23	45081902	45083313	chrX	54912631	54914221	S	17.2	+	+	1590	1599	m=4.9;g=12.3	1599	188	9	1402	1324	78	48	30	0.944365	0.828018	0.0578064	0.0580195	6	1387	1363	1263	1324	78	6
chr23	45081909	45083304	chr31	14203964	14205357	S	5.3	+	+	1395	1400	m=4.4;g=0.9	1400	5	7	1388	1326	62	32	30	0.955331	0.947143	0.0460541	0.0461103	6	1371	1327	1270	1326	62	6
chr23	45081911	45083315	chr9	59363515	59364897	S	8.1	+	-	1404	1412	m=5.5;g=2.7	1412	8	30	1374	1297	77	39	38	0.943959	0.918555	0.058245	0.0583269	10	1380	1323	1248	1297	77	10
chr23	45081915	45083347	chr6	64072316	64073717	S	4.8	+	-	1432	1432	m=2.7;g=2.2	1432	0	31	1401	1363	38	25	13	0.972877	0.951816	0.0276261	0.0276883	5	1408	1348	1311	1363	38	5
chr23	45081916	45083282	chrX	26678225	26679583	S	4.8	+	-	1366	1371	m=3.5;g=1.3	1371	5	13	1353	1305	48	24	24	0.964523	0.95186	0.0363432	0.036372	9	1342	1313	1254	1305	48	9
chr23	45081916	45083304	chr3	38689089	38690687	S	16.1	+	-	1598	1607	m=1.9;g=14.2	1607	219	9	1379	1349	30	13	17	0.978245	0.839452	0.0220766	0.0220804	5	1364	1371	1324	1349	30	5
chr23	45081916	45083307	chr27	36670764	36672152	S	7.1	+	-	1391	1395	m=6.3;g=0.8	1395	4	7	1384	1296	88	62	26	0.936416	0.929032	0.0664418	0.0669325	3	1367	1358	1247	1296	88	3
chr23	45081917	45083309	chr3	37168121	37169507	S	2.6	+	+	1392	1393	m=2.0;g=0.6	1393	1	7	1385	1357	28	15	13	0.979783	0.974156	0.0204941	0.0205073	4	1368	1316	1288	1357	28	4
chr23	45081918	45083290	chrX	70825368	70826735	S	6.8	+	-	1372	1377	m=5.7;g=1.1	1377	5	10	1362	1284	78	53	25	0.942731	0.932462	0.0595733	0.0599141	3	1348	1329	1232	1284	78	3
chr23	45081918	45083304	chr5	64688835	64690392	S	21.5	+	-	1557	1586	m=7.1;g=14.4	1586	200	29	1357	1245	112	75	37	0.917465	0.784994	0.0874397	0.0881551	14	1362	1285	1156	1245	112	14
chr23	45081918	45083308	chr6	79199548	79200926	S	8.6	+	+	1390	1392	m=7.5;g=1.1	1392	2	14	1376	1272	104	68	36	0.924419	0.913793	0.0796667	0.0802018	5	1366	1278	1181	1272	104	5
chr23	45081918	45083309	chr6	18588655	18590021	S	2.5	+	-	1391	1391	m=0.7;g=1.8	1391	0	25	1366	1356	10	4	6	0.992679	0.974838	0.00735661	0.00735679	4	1367	1315	1305	1356	10	4
chr23	45081918	45083315	chr37	4639503	4640858	S	12.1	+	+	1397	1398	m=8.9;g=3.1	1398	1	43	1354	1229	125	71	54	0.907681	0.879113	0.098515	0.0989656	9	1373	1297	1173	1229	125	9
chr23	45081918	45083315	chr6	22714805	22716200	S	1	+	-	1397	1397	m=0.9;g=0.1	1397	0	2	1395	1383	12	2	10	0.991398	0.989979	0.00865186	0.00865344	1	1373	1370	1362	1383	12	1
chr23	45081920	45083304	chr3	14244510	14245898	S	0.9	+	+	1388	1388	m=0.6;g=0.3	1388	4	0	1384	1375	9	4	5	0.993497	0.990634	0.00653125	0.00653164	3	1360	1363	1351	1375	9	3
chr23	45081920	45083305	chr4	49053921	49055312	S	10.1	+	-	1391	1412	m=6.7;g=3.4	1412	27	21	1364	1270	94	72	22	0.931085	0.899433	0.0722895	0.0730815	6	1361	1336	1221	1270	94	6
chr23	45081921	45083298	chrX	43781826	43783189	S	6.4	+	-	1377	1377	m=5.4;g=1.0	1377	0	14	1363	1289	74	44	30	0.945708	0.936093	0.0563574	0.056531	3	1354	1317	1246	1289	74	3
chr23	45081921	45083304	chr4	19182929	19184314	S	8.2	+	-	1385	1390	m=7.3;g=0.9	1390	7	5	1378	1276	102	75	27	0.92598	0.917986	0.0779326	0.0787332	6	1360	1366	1241	1276	102	6
chr23	45081921	45083304	chr7	1595370	1596761	S	2.5	+	-	1391	1391	m=1.9;g=0.6	1391	8	0	1383	1356	27	14	13	0.980477	0.974838	0.0197814	0.0197917	2	1360	1343	1309	1356	27	2
chr23	45081921	45083310	chr32	31951227	31952874	S	19.5	+	-	1647	1652	m=3.3;g=16.2	1652	263	5	1384	1330	54	30	24	0.960983	0.805085	0.0400689	0.0401312	5	1366	1588	1283	1330	54	5
chr23	45081921	45083315	chr3	5209895	5211270	S	6.2	+	-	1394	1394	m=4.9;g=1.4	1394	0	19	1375	1307	68	33	35	0.950545	0.93759	0.0511605	0.0512088	8	1371	1353	1287	1307	68	8
chr23	45081921	45083317	chr5	62180975	62182378	S	7.9	+	-	1403	1421	m=4.9;g=3.0	1421	25	18	1378	1309	69	50	19	0.949927	0.921182	0.0518224	0.0521486	5	1373	1337	1246	1309	69	5
chr23	45081921	45083380	chr8	17488754	17490207	S	5.8	+	+	1459	1470	m=3.9;g=1.9	1470	11	17	1442	1385	57	23	34	0.960472	0.942177	0.0406082	0.0406146	3	1436	1383	1307	1385	57	3
chr23	45081922	45083288	chr5	74952317	74953681	S	6.6	+	-	1366	1367	m=6.3;g=0.3	1367	1	3	1363	1277	86	69	17	0.936904	0.934162	0.0659091	0.0666764	2	1344	1303	1221	1277	86	2
chr23	45081923	45083309	chr4	44915781	44917135	S	8	+	+	1386	1387	m=5.6;g=2.5	1387	1	33	1353	1276	77	52	25	0.943089	0.919971	0.0591856	0.0595138	5	1365	1324	1236	1276	77	5
chr23	45081924	45083315	chr25	438515	439892	S	8	+	+	1391	1393	m=6.7;g=1.3	1393	2	16	1375	1282	93	62	31	0.932364	0.920316	0.0708829	0.0713362	6	1371	1271	1186	1282	93	6
chr23	45081925	45083304	chr27	8971029	8972399	S	6.7	+	+	1379	1379	m=6.1;g=0.7	1379	0	9	1370	1286	84	64	20	0.938686	0.93256	0.0639657	0.0645689	6	1360	1330	1232	1286	84	6
chr23	45081925	45083304	chr30	30710103	30711473	S	12.5	+	-	1379	1419	m=6.3;g=6.3	1419	40	49	1330	1241	89	57	32	0.933083	0.87456	0.0700929	0.0704694	10	1360	1215	1104	1241	89	10
chr23	45081927	45083368	chr27	3849658	3851288	S	19.4	+	-	1630	1645	m=6.1;g=13.3	1645	204	15	1426	1326	100	66	34	0.929874	0.806079	0.0736245	0.0740959	8	1424	1300	1193	1326	100	8
chr23	45081928	45083303	chr26	10245342	10246712	S	3.7	+	+	1375	1375	m=3.3;g=0.4	1375	0	5	1370	1324	46	34	12	0.966423	0.962909	0.0343514	0.0345026	4	1359	1294	1235	1324	46	4
chr23	45081928	45083304	chr38	15495607	15496982	S	4.5	+	+	1376	1380	m=3.8;g=0.7	1380	4	5	1371	1318	53	35	18	0.961342	0.955072	0.0396898	0.0398219	3	1360	1341	1275	1318	53	3
chr23	45081928	45083305	chrX	58254387	58255764	S	8.1	+	-	1377	1401	m=4.7;g=3.4	1401	24	24	1353	1287	66	43	23	0.95122	0.91863	0.0504392	0.0506437	10	1361	1372	1267	1287	66	10
chr23	45081929	45083305	chr8	60395285	60396616	S	8.7	+	+	1376	1378	m=5.2;g=3.6	1378	2	47	1329	1258	71	50	21	0.946576	0.912917	0.0554218	0.0557586	8	1361	1327	1245	1258	71	8
chr23	45081931	45083310	chrX	40483414	40484785	S	7	+	+	1379	1381	m=6.2;g=0.9	1381	2	10	1369	1284	85	51	34	0.937911	0.929761	0.0648104	0.065052	5	1366	1331	1236	1284	85	5
chr23	45081932	45083303	chr4	67325353	67326719	S	8.1	+	-	1371	1377	m=6.9;g=1.2	1377	6	11	1360	1265	95	71	24	0.930147	0.918664	0.0733231	0.0740708	8	1359	1317	1213	1265	95	8
chr23	45081934	45083315	chr37	10517914	10519453	S	12.3	+	+	1539	1543	m=1.6;g=10.8	1543	162	4	1377	1353	24	19	5	0.982571	0.876863	0.0176349	0.0176848	4	1371	1444	1253	1353	24	4
chr23	45081935	45083303	chr30	19383546	19385122	S	17.8	+	-	1576	1577	m=4.5;g=13.3	1577	209	1	1367	1296	71	52	19	0.948061	0.821814	0.0538246	0.0541912	4	1359	1369	1256	1296	71	4
chr23	45081936	45083313	chr27	8689119	8690490	S	10.6	+	-	1377	1380	m=9.7;g=0.9	1380	3	9	1368	1234	134	91	43	0.902047	0.894203	0.104968	0.106079	4	1369	1371	1227	1234	134	4
chr23	45081936	45083315	chr25	25911576	25913143	S	16.2	+	-	1567	1582	m=2.4;g=13.8	1582	203	15	1364	1326	38	20	18	0.972141	0.83818	0.0283898	0.0284131	5	1371	1350	1292	1326	38	5
chr23	45081938	45083231	chr27	45236157	45239701	S	65.6	+	-	3544	3577	m=0.8;g=64.8	3577	2284	33	1260	1232	28	11	17	0.977778	0.344423	0.0225581	0.0225595	9	1287	3449	1199	1232	28	9
chr23	45081938	45083307	chr27	42546413	42547783	S	1.8	+	-	1370	1370	m=1.7;g=0.1	1370	1	0	1369	1346	23	11	12	0.983199	0.982482	0.0169916	0.0169963	1	1363	1340	1313	1346	23	1
chr23	45081938	45083307	chr29	6481872	6483225	S	6.2	+	-	1369	1373	m=4.4;g=1.7	1373	4	20	1349	1288	61	41	20	0.954781	0.938092	0.0466392	0.0468365	7	1363	1353	1285	1288	61	7
chr23	45081938	45083307	chr3	31302254	31304310	S	40.4	+	+	2056	2092	m=4.1;g=36.3	2092	723	36	1333	1247	86	62	24	0.935484	0.59608	0.0674612	0.068013	9	1363	1983	1177	1247	86	9
chr23	45081938	45083307	chrX	78202365	78203657	S	13.5	+	+	1369	1383	m=5.9;g=7.6	1383	14	91	1278	1196	82	60	22	0.935837	0.864787	0.0670746	0.0676504	9	1363	1262	1161	1196	82	9
chr23	45081938	45083308	chr6	8788113	8789468	S	7.1	+	-	1370	1372	m=5.8;g=1.4	1372	2	17	1353	1274	79	58	21	0.941611	0.928571	0.0607869	0.0612623	3	1364	1325	1241	1274	79	3
chr23	45081938	45083313	chr4	67210521	67211890	S	7.3	+	-	1375	1376	m=6.8;g=0.6	1376	1	7	1368	1275	93	64	29	0.932018	0.926599	0.0712634	0.0717823	5	1369	1296	1202	1275	93	5
chr23	45081938	45083315	chr26	20189498	20190873	S	0.7	+	+	1377	1378	m=0.4;g=0.3	1378	1	3	1374	1368	6	1	5	0.995633	0.992743	0.00437957	0.00437998	4	1371	1375	1365	1368	6	4
chr23	45081940	45083304	chr31	16407490	16408832	S	7.4	+	-	1364	1368	m=5.2;g=2.2	1368	4	26	1338	1267	71	49	22	0.946936	0.92617	0.055035	0.0553423	9	1360	1312	1235	1267	71	9
chr23	45081942	45083306	chr28	6332413	6333767	S	6.4	+	-	1364	1364	m=5.6;g=0.7	1364	0	10	1354	1277	77	55	22	0.943131	0.936217	0.0591401	0.0595462	4	1362	1318	1240	1277	77	4
chr23	45081944	45083324	chrX	59683712	59685068	S	5.6	+	-	1380	1384	m=3.3;g=2.3	1384	4	28	1352	1306	46	27	19	0.965976	0.943642	0.0348196	0.0348805	11	1380	1307	1267	1306	46	11
chr23	45081955	45083304	chr3	11421656	11423072	S	27.7	+	-	1416	1554	m=5.7;g=22.1	1554	205	138	1211	1123	88	62	26	0.927333	0.722651	0.0764329	0.0770895	11	1349	1166	1068	1123	88	11
chr23	45687218	45688290	chr7	71110085	71111162	S	3.1	+	-	1077	1080	m=2.1;g=1.0	1080	8	3	1069	1046	23	15	8	0.978485	0.968519	0.0218301	0.0218673	8	900	1038	838	1046	23	8
chr23	46255104	46256838	chrX	49745606	49747380	S	12.1	+	-	1774	1778	m=9.4;g=2.7	1778	44	4	1730	1562	168	106	62	0.90289	0.878515	0.103998	0.104808	10	1725	1774	1555	1562	168	10
chr23	46255108	46256838	chrX	18798943	18800912	S	21.7	+	-	1969	1979	m=8.6;g=13.1	1979	249	10	1720	1549	171	100	71	0.900581	0.782719	0.106655	0.107267	14	1725	1766	1537	1549	171	14
chr23	46255108	46256842	chr28	12823229	12825016	S	12.1	+	-	1787	1792	m=8.5;g=3.5	1792	58	5	1729	1576	153	98	55	0.91151	0.879464	0.0941616	0.0948603	13	1729	1725	1540	1576	153	13
chr23	46255109	46256336	chr8	18342242	18343504	S	12.3	+	-	1262	1267	m=8.8;g=3.6	1267	40	5	1222	1111	111	67	44	0.909165	0.876875	0.0968241	0.0973991	11	1223	1262	1107	1111	111	11
chr23	46255109	46256841	chr5	69865858	69867639	S	13.2	+	+	1781	1796	m=8.8;g=4.4	1796	64	15	1717	1559	158	102	56	0.907979	0.86804	0.0981751	0.0989632	14	1728	1707	1520	1559	158	14
chr23	46255110	46256830	chr34	5765701	5767476	S	12.3	+	+	1775	1782	m=8.4;g=3.9	1782	62	7	1713	1563	150	97	53	0.912434	0.877104	0.0931138	0.0938236	15	1717	1737	1552	1563	150	15
chr23	46255110	46256835	chr7	36945945	36947701	S	11.3	+	+	1756	1764	m=8.6;g=2.7	1764	39	8	1717	1565	152	96	56	0.911474	0.887188	0.0942025	0.094862	14	1722	1744	1554	1565	152	14
chr23	46255110	46256836	chr3	63549975	63551744	S	11.5	+	-	1769	1774	m=8.5;g=3.0	1774	48	5	1721	1570	151	98	53	0.91226	0.885006	0.0933109	0.0940344	12	1723	1737	1552	1570	151	12
chr23	46255110	46256837	chr4	67384951	67386927	S	20.7	+	-	1976	1981	m=7.6;g=13.1	1981	254	5	1722	1571	151	98	53	0.912311	0.793034	0.0932532	0.0939757	12	1724	1777	1561	1571	151	12
chr23	46255110	46256838	chr31	13911116	13912885	S	11.4	+	-	1769	1774	m=8.5;g=2.9	1774	46	5	1723	1572	151	98	53	0.912362	0.886133	0.0931955	0.0939172	12	1725	1739	1554	1572	151	12
chr23	46255110	46256839	chr27	3568521	3570291	S	11.5	+	-	1770	1778	m=8.3;g=3.2	1778	49	8	1721	1573	148	99	49	0.914003	0.884702	0.0913394	0.0921202	15	1726	1741	1546	1573	148	15
chr23	46255110	46256839	chr30	12709903	12711676	S	11.5	+	-	1773	1778	m=8.4;g=3.0	1778	49	5	1724	1574	150	97	53	0.912993	0.885264	0.0924815	0.0931812	12	1726	1740	1556	1574	150	12
chr23	46255110	46256839	chr34	44348901	44350659	S	11.9	+	-	1758	1771	m=8.8;g=3.1	1771	42	13	1716	1560	156	96	60	0.909091	0.880858	0.0969088	0.0975357	15	1726	1736	1551	1560	156	15
chr23	46255110	46256839	chr7	39666416	39668191	S	12.9	+	+	1775	1784	m=9.3;g=3.6	1784	55	9	1720	1554	166	106	60	0.903488	0.871076	0.103311	0.104151	14	1726	1675	1485	1554	166	14
chr23	46255110	46256840	chr27	8899458	8901233	S	12.2	+	+	1775	1786	m=8.5;g=3.8	1786	56	11	1719	1568	151	97	54	0.912158	0.87794	0.0934265	0.094122	16	1727	1700	1523	1568	151	16
chr23	46255110	46256842	chr30	16076802	16078593	S	13.6	+	-	1791	1799	m=9.4;g=4.2	1799	67	8	1724	1554	170	102	68	0.901392	0.863813	0.105721	0.106396	14	1729	1749	1543	1554	170	14
chr23	46255110	46256854	chr34	40549254	40551036	S	12	+	+	1782	1787	m=9.3;g=2.7	1787	43	5	1739	1573	166	102	64	0.904543	0.880246	0.102102	0.102798	12	1741	1746	1556	1573	166	12
chr23	46255111	46256816	chr33	6126271	6128027	S	12.9	+	+	1756	1766	m=8.9;g=4.0	1766	61	10	1695	1538	157	102	55	0.907375	0.870895	0.0988644	0.0996852	13	1703	1717	1524	1538	157	13
chr23	46255111	46256837	chr25	39542998	39544738	S	12.5	+	+	1740	1761	m=9.3;g=3.2	1761	35	21	1705	1541	164	102	62	0.903812	0.875071	0.10294	0.103685	12	1724	1726	1530	1541	164	12
chr23	46255112	46256834	chrX	58280023	58281753	S	13.1	+	-	1730	1760	m=9.2;g=3.9	1760	38	30	1692	1530	162	102	60	0.904255	0.869318	0.102432	0.103209	16	1721	1722	1523	1530	162	16
chr23	46255380	46256839	chr36	11828672	11830143	S	11.9	+	-	1471	1485	m=9.2;g=2.7	1485	26	14	1445	1308	137	96	41	0.90519	0.880808	0.101361	0.102524	10	1459	1471	1308	1308	137	10
chr23	463298	466272	chr6	17224065	17224810	S	77.7	+	-	2974	2986	m=2.2;g=75.5	2986	12	2241	733	667	66	43	23	0.909959	0.223376	0.0959215	0.0967005	8	984	529	463	667	66	8
chr23	47933974	47935271	chr5	8650897	8652200	S	8.1	+	+	1303	1313	m=6.2;g=2.0	1313	16	10	1287	1206	81	60	21	0.937063	0.918507	0.0657355	0.0663128	8	1297	1303	1206	1206	81	8
chr23	47941742	47952798	chr23	52400424	52411527	S	3.7	+	+	11103	11181	m=1.9;g=1.8	11181	125	78	10978	10765	213	79	134	0.980598	0.962794	0.0196578	0.0196582	115	3449	3637	3174	10765	213	115
chr23	49239128	49241113	chrX	15336314	15338221	S	19.3	+	-	1985	2106	m=4.1;g=15.2	2106	121	199	1786	1700	86	48	38	0.951848	0.807217	0.0497676	0.0498672	10	1703	1610	1458	1700	86	10
chr23	49239536	49241095	chr31	18055594	18057147	S	5.6	+	-	1559	1565	m=4.5;g=1.2	1565	6	12	1547	1477	70	43	27	0.954751	0.94377	0.0466714	0.0468074	6	1496	1553	1416	1477	70	6
chr23	49382119	49383314	chr23	49382669	49383861	S	15.8	+	+	1195	1256	m=5.9;g=10.0	1256	61	64	1131	1057	74	34	40	0.934571	0.841561	0.0684604	0.0685214	12	1195	1175	1046	1057	74	12
chr23	49382119	49383314	chr23	49382669	49383861	S	16.3	+	+	1195	1258	m=6.0;g=10.3	1258	63	66	1129	1053	76	36	40	0.932684	0.837043	0.0705311	0.0706113	12	1195	1175	1042	1053	76	12
chr23	50012798	50014282	chr3	28383304	28383722	S	73.6	+	+	1484	1484	m=1.8;g=71.8	1484	0	1066	418	392	26	13	13	0.937799	0.264151	0.0649324	0.0650275	2	1484	418	392	392	26	2
chr23	50560067	50564505	chr23	50576644	50581048	S	3.7	+	-	4438	4467	m=1.7;g=2.1	4467	29	63	4375	4300	75	40	35	0.982857	0.962615	0.0173418	0.017351	15	4050	4034	3941	4300	75	15
chr23	51029269	51030354	chr28	39922101	39922644	S	67.4	+	+	1085	1196	m=3.5;g=63.9	1196	111	653	432	390	42	35	7	0.902778	0.326087	0.104127	0.10639	12	1085	543	390	390	42	12
chr23	51914975	51916295	chr29	30854670	30855258	S	56.6	+	-	1320	1320	m=1.1;g=55.5	1320	0	732	588	573	15	7	8	0.97449	0.434091	0.0259541	0.0259634	4	1320	588	573	573	15	4
chr23	52383192	52386158	chr6	1473587	1484834	S	76.7	+	+	11247	11323	m=2.3;g=74.5	11323	8357	76	2890	2635	255	128	127	0.911765	0.232712	0.0938724	0.0940833	62	414	4091	350	2635	255	62
chr23	52383241	52387399	chrUn156	3	4070	S	11.5	+	-	4158	4202	m=7.3;g=4.3	4202	44	135	4023	3718	305	136	169	0.924186	0.884817	0.0799255	0.0799926	102	365	415	336	3718	305	102
chr23	6183837	6185012	chr35	23993824	23994962	S	12.4	+	-	1175	1179	m=8.6;g=3.8	1179	4	41	1134	1033	101	68	33	0.910935	0.876166	0.0948136	0.0956801	8	1175	1131	1028	1033	101	8
chr23	6183839	6185008	chr6	58463843	58464998	S	10.2	+	+	1169	1172	m=8.4;g=1.7	1172	3	17	1152	1053	99	73	26	0.914062	0.898464	0.0912727	0.0923985	5	1169	1155	1053	1053	99	5
chr23	6183844	6185012	chrX	92735076	92736234	S	6.7	+	-	1168	1171	m=5.3;g=1.4	1171	3	13	1155	1093	62	45	17	0.94632	0.93339	0.0556975	0.0560782	5	1168	1156	1091	1093	62	5
chr23	6204758	6206102	chr26	449013	454248	S	76.5	+	+	5235	5275	m=1.2;g=75.3	5275	3931	40	1304	1242	62	39	23	0.952454	0.23545	0.04912	0.0492873	9	1332	4005	1232	1242	62	9
chr23	6653965	6655321	chr25	25911584	25913149	S	21.6	+	-	1565	1567	m=8.0;g=13.6	1567	211	2	1354	1228	126	64	62	0.906942	0.783663	0.0993577	0.0996127	8	1356	1348	1202	1228	126	8
chr23	6653967	6655328	chr7	1595370	1596743	S	8.4	+	-	1373	1374	m=7.4;g=1.0	1374	13	1	1360	1258	102	53	49	0.925	0.915575	0.0790204	0.0791993	9	1361	1343	1232	1258	102	9
chr23	6653968	6655328	chr27	32048857	32050225	S	10.7	+	+	1368	1379	m=8.5;g=2.2	1379	19	11	1349	1232	117	65	52	0.913269	0.893401	0.0921693	0.0925206	13	1360	1368	1232	1232	117	13
chr23	6653968	6655328	chr6	37774957	37776327	S	9.6	+	-	1370	1376	m=8.0;g=1.6	1376	16	6	1354	1244	110	58	52	0.918759	0.90407	0.0859868	0.0862183	11	1360	1340	1219	1244	110	11
chr23	6653969	6655328	chr37	10517902	10519442	S	19.2	+	+	1540	1544	m=6.9;g=12.2	1544	185	4	1355	1248	107	59	48	0.921033	0.80829	0.0834409	0.0837153	13	1359	1442	1158	1248	107	13
chr23	6653975	6655328	chrX	59683732	59685072	S	11.1	+	-	1353	1363	m=8.7;g=2.4	1363	10	23	1330	1212	118	67	51	0.911278	0.889215	0.0944239	0.0948352	13	1353	1310	1186	1212	118	13
chr23	6653976	6655330	chr26	20189501	20190864	S	8.6	+	+	1363	1367	m=7.3;g=1.2	1367	13	4	1350	1250	100	54	46	0.925926	0.914411	0.0779923	0.0782063	11	1354	1363	1250	1250	100	11
chr23	6653978	6655307	chrX	26678225	26679556	S	11.5	+	-	1331	1343	m=9.5;g=1.9	1343	14	12	1317	1189	128	60	68	0.902809	0.885331	0.104091	0.104261	13	1329	1301	1163	1189	128	13
chr23	6653978	6655328	chr3	14244535	14245898	S	8.5	+	+	1363	1364	m=7.4;g=1.1	1364	14	1	1349	1248	101	54	47	0.92513	0.914956	0.0788763	0.0790843	8	1350	1363	1248	1248	101	8
chr23	6653978	6655330	chr6	22714814	22716175	S	8.4	+	-	1361	1363	m=7.4;g=1.0	1363	11	2	1350	1249	101	53	48	0.925185	0.916361	0.0788147	0.0790025	8	1352	1361	1249	1249	101	8
chr23	6653979	6655324	chr23	45081944	45083300	S	8.5	+	+	1356	1358	m=7.4;g=1.1	1358	13	2	1343	1243	100	52	48	0.92554	0.915317	0.0784208	0.0785976	9	1345	1356	1243	1243	100	9
chr23	6653980	6655327	chr26	10245357	10246712	S	9.6	+	+	1355	1360	m=8.2;g=1.3	1360	13	5	1342	1230	112	69	43	0.916542	0.904412	0.088477	0.0889969	12	1347	1279	1158	1230	112	12
chr23	6653980	6655328	chr6	18588660	18590000	S	9.4	+	-	1348	1359	m=7.2;g=2.2	1359	11	19	1329	1231	98	50	48	0.92626	0.905813	0.0776213	0.0777768	9	1348	1310	1205	1231	98	9
chr23	6653980	6655330	chr23	33722095	33723459	S	9.5	+	+	1364	1366	m=8.2;g=1.3	1366	16	2	1348	1236	112	59	53	0.916914	0.904832	0.0880591	0.0883013	9	1350	1238	1122	1236	112	9
chr23	6653980	6655330	chr32	31951231	31952852	S	24.7	+	-	1621	1626	m=7.4;g=17.3	1626	276	5	1345	1224	121	66	55	0.910037	0.752768	0.0958328	0.0961806	11	1350	1562	1197	1224	121	11
chr23	6653980	6655331	chr3	37168148	37169505	S	9.6	+	+	1357	1364	m=8.1;g=1.5	1364	13	7	1344	1233	111	56	55	0.917411	0.903959	0.0875007	0.087688	10	1351	1311	1187	1233	111	10
chr23	6653981	6655330	chr3	5209904	5211248	S	9.5	+	-	1349	1358	m=7.8;g=1.7	1358	9	14	1335	1229	106	55	51	0.920599	0.905007	0.0839261	0.0841276	13	1349	1344	1229	1229	106	13
chr23	6653989	6655327	chr8	17488771	17490119	S	8.7	+	+	1348	1351	m=7.5;g=1.2	1351	13	3	1335	1234	101	55	46	0.924345	0.913397	0.079749	0.0799832	10	1338	1302	1189	1234	101	10
chr23	71450	72868	chr23	33722039	33723461	S	11.3	+	+	1422	1431	m=9.8;g=1.5	1431	13	9	1409	1269	140	72	68	0.900639	0.886792	0.106589	0.106907	7	1350	1267	1122	1269	140	7
chr23	71471	72868	chr3	5209902	5211292	S	11	+	-	1397	1405	m=9.3;g=1.6	1405	8	15	1382	1251	131	67	64	0.90521	0.890391	0.101338	0.101615	12	1329	1368	1188	1251	131	12
chr23	71481	72868	chr6	22714812	22716209	S	9.5	+	-	1397	1399	m=8.5;g=1.0	1399	12	2	1385	1266	119	61	58	0.914079	0.904932	0.0912536	0.091478	7	1319	1363	1196	1266	119	7
chr23	71492	72864	chr6	18588660	18590023	S	9.8	+	-	1372	1382	m=7.7;g=2.1	1382	10	19	1353	1246	107	56	51	0.920916	0.901592	0.0835714	0.0837808	7	1304	1310	1150	1246	107	7
chr23	71494	72873	chr7	1595361	1596761	S	10.3	+	-	1400	1401	m=8.6;g=1.6	1401	22	1	1378	1257	121	64	57	0.912192	0.897216	0.0933887	0.093669	9	1311	1348	1167	1257	121	9
chr23	71494	72876	chr23	45081923	45083316	S	9.2	+	+	1393	1395	m=8.2;g=1.1	1395	13	2	1380	1266	114	59	55	0.917391	0.907527	0.0875225	0.0877394	8	1314	1372	1200	1266	114	8
chr23	71496	72864	chr3	14244516	14245898	S	9	+	+	1382	1383	m=7.9;g=1.2	1383	15	1	1367	1258	109	59	50	0.920263	0.909617	0.0843019	0.084557	8	1300	1363	1193	1258	109	8
chr23	71497	72866	chr6	64072339	64073712	S	9.5	+	-	1373	1378	m=8.5;g=1.0	1378	9	5	1364	1247	117	62	55	0.914223	0.904935	0.0910916	0.0913602	8	1302	1325	1155	1247	117	8
chr23	71497	72868	chr32	31951229	31952870	S	25	+	-	1641	1646	m=8.0;g=17.0	1646	275	5	1366	1235	131	71	60	0.9041	0.750304	0.10261	0.102999	9	1304	1582	1144	1235	131	9
chr23	71498	72860	chr8	17488758	17490116	S	10	+	+	1362	1374	m=7.9;g=2.0	1374	12	16	1346	1237	109	60	49	0.919019	0.900291	0.0856952	0.0859829	9	1296	1312	1177	1237	109	9
chr23	71500	72860	chr26	10245342	10246709	S	10.1	+	+	1367	1372	m=8.8;g=1.2	1372	12	5	1355	1234	121	74	47	0.910701	0.899417	0.0950787	0.0956648	10	1296	1291	1147	1234	121	10
chr23	71505	72868	chr37	10517914	10519446	S	19.1	+	+	1532	1537	m=7.4;g=11.6	1537	174	5	1358	1244	114	62	52	0.916053	0.809369	0.0890279	0.0893212	11	1304	1437	1145	1244	114	11
chr23	71512	72868	chr25	25911583	25913137	S	21.9	+	-	1554	1567	m=7.6;g=14.3	1567	211	13	1343	1224	119	63	56	0.911392	0.78111	0.0942944	0.0945819	8	1304	1337	1148	1224	119	8
chr23	71515	72864	chr6	37774957	37776319	S	9.7	+	-	1362	1363	m=8.6;g=1.1	1363	14	1	1348	1231	117	62	55	0.913205	0.903155	0.0922421	0.0925179	7	1300	1332	1158	1231	117	7
chr23	71515	72866	chr27	42546414	42547776	S	9.8	+	-	1362	1363	m=8.9;g=1.0	1363	12	1	1350	1229	121	65	56	0.91037	0.901687	0.0954543	0.095773	7	1302	1332	1156	1229	121	7
chr23	71515	72867	chrX	59683729	59685067	S	11.7	+	-	1352	1362	m=9.2;g=2.5	1362	10	24	1328	1203	125	70	55	0.905873	0.88326	0.100579	0.101019	13	1303	1306	1131	1203	125	13
chr23	71515	72868	chr27	32048865	32050229	S	10.7	+	+	1364	1368	m=9.3;g=1.4	1368	15	4	1349	1222	127	70	57	0.905856	0.893275	0.100599	0.101005	8	1304	1364	1176	1222	127	8
chr23	71515	72888	chr23	6653980	6655352	S	2.8	+	+	1373	1374	m=2.5;g=0.2	1374	1	2	1371	1336	35	17	18	0.974471	0.972344	0.0259734	0.0259855	3	1324	1372	1287	1336	35	3
chr23	71515	72890	chr26	20189505	20190888	S	9.8	+	+	1383	1387	m=8.7;g=1.2	1387	12	4	1371	1251	120	59	61	0.912473	0.901947	0.0930705	0.0932532	9	1326	1383	1205	1251	120	9
chr2	37161521	37163820	chr8	6654130	6656420	S	7.7	+	-	2299	2310	m=6.4;g=1.3	2310	11	20	2279	2131	148	90	58	0.935059	0.922511	0.0679259	0.0682086	10	2277	2238	2090	2131	148	10
chr2	37161527	37163803	chr20	47524915	47527187	S	8.5	+	-	2276	2288	m=7.3;g=1.2	2288	12	16	2260	2094	166	111	55	0.926549	0.91521	0.0773016	0.0778512	10	2254	2272	2079	2094	166	10
chr2	37161543	37163802	chr29	5110349	5112558	S	9	+	-	2259	2270	m=5.9;g=3.2	2270	11	61	2198	2065	133	92	41	0.93949	0.909692	0.0630903	0.0635014	15	2245	2193	2045	2065	133	15
chr2	37161565	37162982	chr9	36838138	36839557	S	7.6	+	+	1419	1425	m=6.7;g=1.0	1425	8	6	1411	1316	95	64	31	0.932672	0.923509	0.0705442	0.071012	9	1417	1419	1316	1316	95	9
chr2	37161565	37163738	chr5	11348906	11352696	S	45.7	+	-	3790	3793	m=2.9;g=42.8	3793	1620	3	2170	2060	110	77	33	0.949309	0.543106	0.0524856	0.0527799	16	2173	3533	2060	2060	110	16
chr2	37161565	37163806	chrX	65832663	65834873	S	9.6	+	+	2241	2252	m=7.3;g=2.4	2252	11	42	2199	2035	164	112	52	0.925421	0.903641	0.0785531	0.0791704	12	2241	2210	2035	2035	164	12
chr2	37161579	37163802	chrX	48690146	48692302	S	11.4	+	-	2223	2235	m=7.3;g=4.1	2235	12	79	2144	1980	164	114	50	0.923507	0.885906	0.0806806	0.0813792	12	2223	2147	1971	1980	164	12
chr23	7261206	7264507	chr23	7265286	7268587	S	0.8	+	+	3301	3305	m=0.6;g=0.2	3305	4	4	3297	3277	20	9	11	0.993934	0.991528	0.00609079	0.00609117	6	961	965	950	3277	20	6
chr23	7929085	7931295	chr23	8146431	8148499	S	11.7	+	-	2210	2220	m=4.4;g=7.3	2220	10	152	2058	1960	98	62	36	0.952381	0.882883	0.049198	0.04937	8	2038	1904	1721	1960	98	8
chr23	7998768	7999971	chr33	1980188	1981384	S	4.6	+	+	1203	1205	m=3.7;g=0.9	1205	2	9	1194	1150	44	28	16	0.963149	0.954357	0.037787	0.0378897	6	1196	1179	1133	1150	44	6
chr23	7998770	7999999	chr37	8001993	8003219	S	7.9	+	+	1229	1240	m=5.9;g=2.0	1240	11	14	1215	1142	73	51	22	0.939918	0.920968	0.0626257	0.0630462	5	1200	1208	1114	1142	73	5
chr23	7998774	7999969	chrX	17401767	17403135	S	19.3	+	+	1368	1386	m=4.2;g=15.1	1386	191	18	1177	1119	58	35	23	0.950722	0.807359	0.0509713	0.0511221	7	1194	1204	1112	1119	58	7
chr23	7998774	7999975	chr27	5788558	5789776	S	5.6	+	+	1218	1222	m=3.6;g=2.0	1222	21	4	1197	1153	44	31	13	0.963241	0.943535	0.0376899	0.0378429	4	1200	1213	1149	1153	44	4
chr23	7998774	7999976	chr6	52826646	52827861	S	8.5	+	+	1215	1231	m=4.9;g=3.7	1231	29	16	1186	1126	60	41	19	0.94941	0.914703	0.0523773	0.0526444	5	1200	1133	1061	1126	60	5
chr23	7998778	7999977	chr9	37254732	37255929	S	3.4	+	+	1199	1199	m=3.3;g=0.2	1199	0	2	1197	1158	39	33	6	0.967419	0.965805	0.0333103	0.0335366	1	1197	1197	1156	1158	39	1
chr23	7998779	7999980	chr23	33343330	33344513	S	4.1	+	+	1201	1201	m=2.6;g=1.5	1201	0	18	1183	1152	31	22	9	0.973795	0.959201	0.0266733	0.0267511	2	1196	1181	1147	1152	31	2
chr23	7998780	7999980	chr23	41693067	41694233	S	8.8	+	+	1200	1203	m=5.5;g=3.3	1203	3	37	1163	1097	66	41	25	0.94325	0.911887	0.0590117	0.0592433	6	1195	1166	1094	1097	66	6
chr23	7998782	7999978	chr29	33211330	33212522	S	3	+	+	1196	1196	m=2.7;g=0.3	1196	0	4	1192	1160	32	24	8	0.973154	0.9699	0.0273379	0.0274381	2	1193	1192	1158	1160	32	2
chr23	7998787	7999985	chr4	18899037	18900239	S	3.9	+	-	1202	1202	m=3.6;g=0.3	1202	4	0	1198	1155	43	32	11	0.964107	0.960899	0.0367805	0.0369586	1	1188	1202	1149	1155	43	1
chr23	7998792	7999976	chr5	54280490	54281673	S	4.5	+	-	1184	1184	m=4.4;g=0.1	1184	0	1	1183	1131	52	38	14	0.956044	0.955236	0.0452968	0.045552	1	1183	1183	1130	1131	52	1
chr23	7998809	7999980	chr3	30202191	30203354	S	5.6	+	+	1171	1171	m=5.0;g=0.7	1171	0	8	1163	1105	58	39	19	0.950129	0.943638	0.0516065	0.0518497	3	1166	1162	1100	1105	58	3
chr23	8298292	8300189	chr4	62804687	62806572	S	9.3	+	+	1897	1918	m=6.5;g=2.8	1918	21	33	1864	1739	125	89	36	0.93294	0.906674	0.0702497	0.0708228	18	1763	1797	1620	1739	125	18
chr23	8298292	8300189	chrX	90967867	90969797	S	6.2	+	+	1930	1934	m=4.1;g=2.1	1934	37	4	1893	1814	79	52	27	0.958267	0.937952	0.0429387	0.0430919	9	1763	1797	1671	1814	79	9
chr2	3846235	3847378	chr6	69074149	69075046	S	28.4	+	+	1143	1143	m=6.9;g=21.5	1143	0	246	897	818	79	45	34	0.911929	0.715661	0.0936866	0.0940973	6	881	817	763	818	79	6
chr2	3846251	3847345	chr35	8033802	8034642	S	26.7	+	-	1094	1094	m=3.5;g=23.2	1094	0	254	840	802	38	27	11	0.954762	0.73309	0.0466599	0.0469043	5	848	814	778	802	38	5
chr2	3846258	3847360	chr3	7544375	7545235	S	26.6	+	-	1102	1103	m=4.4;g=22.1	1103	1	243	859	810	49	32	17	0.942957	0.734361	0.059329	0.0596176	5	863	860	794	810	49	5
chr2	3846279	3847350	chr8	49213519	49214328	S	28.2	+	-	1071	1071	m=3.7;g=24.5	1071	0	262	809	769	40	28	12	0.950556	0.718021	0.0511489	0.0514279	5	853	794	756	769	40	5
chr2	3846282	3847373	chr5	58626404	58627465	S	37.9	+	+	1091	1296	m=3.9;g=34.0	1296	205	235	856	805	51	31	20	0.940421	0.621142	0.0620792	0.0623133	5	876	837	767	805	51	5
chr2	3846347	3847374	chr21	45706572	45707382	S	28	+	+	1027	1044	m=3.9;g=24.0	1044	17	234	793	752	41	23	18	0.948298	0.720307	0.0535709	0.0536897	5	812	810	752	752	41	5
chr2	3846347	3847396	chr26	181594	182411	S	26.9	+	-	1049	1049	m=4.8;g=22.1	1049	0	232	817	767	50	25	25	0.9388	0.731173	0.0638412	0.063933	2	834	817	767	767	50	2
chr23	9107232	9112496	chr28	11121323	11122312	S	82.1	+	+	5264	5264	m=0.9;g=81.2	5264	0	4275	989	944	45	32	13	0.954499	0.179331	0.0469392	0.0471874	8	4358	985	940	944	45	8
chr23	9107232	9112498	chr29	5090416	5091598	S	81.2	+	+	5266	5361	m=1.5;g=79.7	5361	95	4179	1087	1006	81	45	36	0.925483	0.187652	0.0784839	0.0787345	8	4360	997	952	1006	81	8
chr23	9107234	9112492	chr8	40315409	40316398	S	81.5	+	-	5258	5258	m=0.3;g=81.2	5258	0	4269	989	973	16	12	4	0.983822	0.185051	0.016355	0.0163904	5	4352	989	973	973	16	5
chr23	9107256	9112496	chr9	54965356	54966324	S	82.2	+	+	5240	5241	m=0.7;g=81.5	5241	1	4273	967	931	36	27	9	0.962771	0.177638	0.0381843	0.038382	9	4334	968	931	931	36	9
chr23	9107273	9112498	chr4	1104816	1105787	S	82.9	+	-	5225	5241	m=1.1;g=81.8	5241	16	4270	955	898	57	38	19	0.940314	0.171341	0.0621948	0.0625404	9	4319	965	892	898	57	9
chr23	9110709	9112496	chr3	21865699	21866363	S	65.4	+	-	1787	1790	m=2.3;g=63.1	1790	3	1126	661	619	42	23	19	0.93646	0.34581	0.066394	0.0665584	10	1726	664	619	619	42	10
chr2	39276739	39278579	chr7	26830034	26831899	S	9.8	+	-	1865	1894	m=5.4;g=4.4	1894	54	29	1811	1709	102	62	40	0.943678	0.902323	0.0585495	0.0587568	17	1796	1753	1644	1709	102	17
chr2	39276752	39278611	chrX	105891202	105893095	S	15.3	+	-	1893	1958	m=6.9;g=8.4	1958	99	65	1794	1659	135	81	54	0.924749	0.847293	0.0792991	0.079667	17	1815	1835	1606	1659	135	17
chr2	39276753	39278612	chr2	68113523	68115242	S	17.1	+	+	1859	1886	m=6.8;g=10.3	1886	27	167	1692	1563	129	88	41	0.923759	0.828738	0.0804007	0.0810459	20	1815	1665	1532	1563	129	20
chr2	39276754	39278610	chr25	5543186	5545321	S	21.8	+	-	2135	2185	m=4.4;g=17.3	2185	329	50	1806	1709	97	68	29	0.94629	0.782151	0.0557301	0.0560649	12	1812	1803	1679	1709	97	12
chr2	39276756	39278612	chr36	5144095	5145955	S	13.5	+	-	1860	1928	m=6.2;g=7.3	1928	72	68	1788	1668	120	77	43	0.932886	0.865145	0.0703091	0.0706909	19	1812	1761	1627	1668	120	19
chr23	9301236	9303658	chr8	40636300	40636715	S	84.2	+	+	2422	2426	m=1.1;g=83.1	2426	4	2011	411	384	27	20	7	0.934307	0.158285	0.0687504	0.0693839	5	1768	226	209	384	27	5
chr23	9464167	9465428	chr34	30743560	30744785	S	11.6	+	+	1261	1284	m=5.2;g=6.4	1284	23	59	1202	1135	67	41	26	0.94426	0.883956	0.0579205	0.0581293	11	1258	1225	1133	1135	67	11
chr23	9464167	9465435	chr25	8715881	8717140	S	10	+	+	1268	1291	m=5.7;g=4.3	1291	23	32	1236	1162	74	45	29	0.940129	0.900077	0.0623955	0.0626325	12	1259	1259	1155	1162	74	12
chr23	9464167	9465488	chr29	25648894	25650313	S	21.7	+	-	1419	1478	m=7.1;g=14.6	1478	157	59	1262	1157	105	46	59	0.916799	0.782815	0.0881887	0.0882603	12	1259	1234	1118	1157	105	12
chr23	9464172	9465429	chrX	35511978	35513252	S	9.5	+	+	1274	1281	m=7.1;g=2.4	1281	24	7	1250	1159	91	57	34	0.9272	0.904762	0.0765799	0.0769923	8	1257	1230	1139	1159	91	8
chr23	9464175	9465432	chr9	50667161	50668442	S	12.7	+	+	1281	1297	m=8.4;g=4.3	1297	40	16	1241	1132	109	77	32	0.912168	0.872783	0.0934159	0.0944255	13	1254	1270	1123	1132	109	13
chr23	9464182	9465431	chr5	24383372	24384621	S	7.5	+	-	1249	1275	m=3.5;g=4.1	1275	26	26	1223	1179	44	30	14	0.964023	0.924706	0.0368686	0.0369976	7	1247	1237	1167	1179	44	7
chr23	9464182	9465445	chr35	5286003	5287263	S	6.5	+	+	1263	1269	m=5.4;g=1.2	1269	6	9	1254	1186	68	39	29	0.945774	0.934594	0.0562867	0.0564332	7	1247	1163	1117	1186	68	7
chr2	39577885	39582898	chr35	1934673	1935801	S	78.3	+	+	5013	5013	m=0.8;g=77.5	5013	0	3885	1128	1086	42	26	16	0.962766	0.216637	0.0381901	0.0382834	2	4214	1090	1050	1086	42	2
chr23	9821092	9822716	chr23	9821096	9822720	S	16	+	-	1624	1684	m=8.9;g=7.1	1684	60	60	1564	1414	150	66	84	0.904092	0.839667	0.102619	0.102721	12	1263	1267	1050	1414	150	12
chr23	990143	993327	chr33	4962252	4966209	S	39.5	+	+	3957	4423	m=1.0;g=38.5	4423	1239	466	2718	2675	43	24	19	0.98418	0.604793	0.0159897	0.0159996	13	2699	3697	2596	2675	43	13
chr24	10555074	10556214	chr3	57427417	57431431	S	73.7	+	-	4014	4019	m=1.9;g=71.8	4019	2879	5	1135	1057	78	47	31	0.931278	0.263001	0.0720776	0.0723847	7	952	3899	876	1057	78	7
chr24	11189	13955	chr3	1270585	1273344	S	9.3	+	-	2766	2776	m=8.3;g=1.0	2776	10	17	2749	2519	230	123	107	0.916333	0.907421	0.0887125	0.0889792	16	1658	1597	1464	2519	230	16
chr24	11189	13997	chr34	4526816	4529539	S	12.1	+	+	2808	2818	m=8.4;g=3.7	2818	10	95	2713	2477	236	119	117	0.913011	0.878992	0.0924607	0.0926706	60	1658	1586	1447	2477	236	60
chr24	11189	13999	chr34	4000371	4003152	S	9.6	+	+	2810	2818	m=8.0;g=1.6	2818	8	37	2773	2548	225	124	101	0.91886	0.904187	0.0858733	0.0861641	14	1658	1603	1468	2548	225	14
chr24	11189	13999	chr37	845804	848598	S	9.4	+	-	2810	2819	m=8.2;g=1.2	2819	9	25	2785	2554	231	128	103	0.917056	0.905995	0.0878998	0.0882136	16	1658	1616	1475	2554	231	16
chr24	11189	14001	chr3	171071	173885	S	8.9	+	-	2814	2820	m=8.4;g=0.5	2820	8	6	2806	2568	238	130	108	0.915182	0.910638	0.0900097	0.0903165	10	1658	1627	1486	2568	238	10
chr24	11189	14001	chr34	4187312	4190087	S	10.2	+	+	2812	2820	m=8.3;g=1.9	2820	8	45	2767	2532	235	136	99	0.91507	0.897872	0.0901351	0.0905433	23	1658	1654	1480	2532	235	23
chr24	11189	14001	chr37	106444	109254	S	9	+	-	2812	2819	m=8.4;g=0.6	2819	7	9	2803	2565	238	130	108	0.915091	0.909897	0.090112	0.0904196	10	1658	1623	1481	2565	238	10
chr24	11189	14001	chr6	1371812	1374603	S	9.3	+	-	2812	2825	m=7.7;g=1.7	2825	13	34	2778	2561	217	132	85	0.921886	0.906549	0.0824881	0.0829127	22	1658	1573	1446	2561	217	22
chr24	11189	15082	chr25	136565	140429	S	8	+	+	3893	3918	m=6.0;g=2.0	3918	25	54	3839	3603	236	125	111	0.938526	0.919602	0.0641405	0.064269	24	1658	1648	1498	3603	236	24
chr24	11189	15082	chr25	192937	196797	S	7.8	+	+	3893	3913	m=5.9;g=1.9	3913	20	53	3840	3608	232	124	108	0.939583	0.922055	0.0629892	0.0631191	20	1658	1645	1501	3608	232	20
chr24	11189	16076	chr31	101279	106057	S	12.3	+	+	4887	4917	m=8.9;g=3.4	4917	30	139	4748	4310	438	212	226	0.907751	0.876551	0.0984355	0.098622	111	1816	1711	1510	4310	438	111
chr24	11189	16076	chr34	3563834	3565414	S	70.9	+	+	4887	4890	m=3.2;g=67.8	4890	3	3310	1577	1422	155	85	70	0.901712	0.290798	0.105353	0.10579	10	1816	929	828	1422	155	10
chr24	11189	16076	chr34	3583124	3584707	S	70.7	+	+	4887	4891	m=3.0;g=67.7	4891	4	3308	1579	1431	148	74	74	0.90627	0.292578	0.100126	0.100362	9	1816	930	832	1431	148	9
chr24	11189	16076	chr34	3740350	3741936	S	70.8	+	+	4887	4896	m=3.0;g=67.8	4896	9	3310	1577	1431	146	76	70	0.907419	0.292279	0.0988136	0.0991031	14	1816	928	835	1431	146	14
chr24	11189	16076	chr37	441592	443181	S	70.8	+	-	4887	4893	m=3.2;g=67.6	4893	6	3304	1583	1428	155	80	75	0.902085	0.291845	0.104924	0.105238	13	1816	928	824	1428	155	13
chr24	11189	16076	chr5	30131450	30133042	S	69.6	+	+	4887	4891	m=2.1;g=67.5	4891	4	3299	1588	1487	101	71	30	0.936398	0.304028	0.0664617	0.0669486	9	1816	931	863	1487	101	9
chr24	11189	16077	chr3	1221586	1223169	S	70.7	+	-	4888	4891	m=3.0;g=67.7	4891	3	3308	1580	1432	148	78	70	0.906329	0.292783	0.100058	0.100376	11	1816	897	803	1432	148	11
chr24	11189	16077	chr8	9627	11186	S	71.3	+	+	4888	4891	m=3.1;g=68.2	4891	3	3332	1556	1404	152	78	74	0.902314	0.287058	0.104661	0.104963	13	1816	904	805	1404	152	13
chr24	11189	16078	chr3	1045923	1047512	S	70.7	+	-	4889	4895	m=3.0;g=67.7	4895	6	3306	1583	1436	147	73	74	0.907138	0.293361	0.099134	0.099356	14	1816	938	829	1436	147	14
chr24	11189	16078	chr3	224378	225970	S	71	+	-	4889	4902	m=3.2;g=67.8	4902	13	3310	1579	1423	156	84	72	0.901203	0.29029	0.105939	0.106341	16	1816	890	783	1423	156	16
chr24	11189	16078	chr34	3782866	3784454	S	70.7	+	+	4889	4893	m=3.0;g=67.6	4893	4	3305	1584	1435	149	68	81	0.905934	0.293276	0.100509	0.10064	10	1816	931	822	1435	149	10
chr24	11189	16078	chr34	4464035	4465630	S	70.9	+	+	4889	4900	m=3.2;g=67.7	4900	11	3305	1584	1428	156	82	74	0.901515	0.291429	0.105579	0.105931	13	1816	927	823	1428	156	13
chr24	11189	16080	chr3	1244536	1246333	S	71.9	+	-	4891	5099	m=3.0;g=68.8	5099	208	3302	1589	1434	155	87	68	0.902454	0.281232	0.104499	0.104981	10	1816	939	822	1434	155	10
chr24	11189	22054	chr3	345842	348671	S	76.5	+	-	10865	10896	m=2.2;g=74.3	10896	31	8067	2798	2557	241	134	107	0.913867	0.234673	0.0914935	0.0918408	18	3110	1646	1490	2557	241	18
chr24	11189	22057	chr3	1084199	1086981	S	77.2	+	-	10868	10895	m=2.5;g=74.7	10895	27	8113	2755	2482	273	146	127	0.900907	0.227811	0.106279	0.10667	27	3110	1610	1472	2482	273	27
chr24	11189	22057	chr34	4153200	4155990	S	76.7	+	+	10868	10892	m=2.1;g=74.6	10892	24	8102	2766	2536	230	133	97	0.916847	0.232831	0.0881339	0.0885217	25	3110	1603	1470	2536	230	25
chr24	11190	15419	chr37	1097072	1101259	S	6.9	+	+	4229	4243	m=5.3;g=1.6	4243	14	56	4173	3950	223	132	91	0.946561	0.930945	0.0554381	0.0556026	20	1700	1701	1606	3950	223	20
chr24	11190	15428	chr37	1068385	1072570	S	8.4	+	+	4238	4258	m=6.2;g=2.2	4258	20	73	4165	3899	266	151	115	0.936134	0.915688	0.0667497	0.0669483	40	1709	1700	1585	3899	266	40
chr24	11192	14123	chr34	3980113	3983028	S	9.3	+	+	2931	2943	m=8.0;g=1.4	2943	12	28	2903	2668	235	128	107	0.919049	0.906558	0.0856616	0.0859341	16	1658	1590	1462	2668	235	16
chr24	11192	14123	chr6	1472193	1475107	S	9.3	+	+	2931	2943	m=8.0;g=1.4	2943	12	29	2902	2668	234	128	106	0.919366	0.906558	0.0853067	0.0855828	16	1658	1590	1462	2668	234	16
chr24	11363737	11365155	chrX	26492244	26493663	S	4.4	+	+	1419	1419	m=4.3;g=0.1	1419	1	0	1418	1357	61	37	24	0.956982	0.956307	0.0443014	0.044417	1	1353	1352	1281	1357	61	1
chr24	11363742	11365259	chr24	28610732	28612276	S	9.6	+	+	1544	1547	m=7.5;g=2.1	1547	30	3	1514	1398	116	56	60	0.923382	0.903685	0.0808206	0.0809415	4	1348	1394	1283	1398	116	4
chr24	11363744	11365146	chr29	3994468	3995845	S	6.3	+	-	1402	1406	m=3.9;g=2.3	1406	4	29	1373	1318	55	37	18	0.959942	0.937411	0.0411677	0.041321	9	1346	1376	1262	1318	55	9
chr24	11363745	11365145	chr30	36562930	36564290	S	12.5	+	+	1400	1401	m=9.5;g=3.0	1401	1	41	1359	1226	133	88	45	0.902134	0.875089	0.104867	0.105868	13	1345	1360	1178	1226	133	13
chr24	11363750	11365146	chrX	57504241	57505616	S	14.1	+	-	1396	1420	m=9.2;g=4.9	1420	24	45	1351	1220	131	92	39	0.903035	0.859155	0.103832	0.105067	12	1340	1353	1170	1220	131	12
chr24	11363753	11365193	chrX	101644612	101646040	S	10.2	+	+	1440	1459	m=6.8;g=3.4	1459	19	31	1409	1310	99	60	39	0.929737	0.897875	0.073775	0.0741058	6	1337	1399	1233	1310	99	6
chr24	11363804	11365162	chr6	64864047	64865390	S	7.4	+	+	1358	1359	m=6.2;g=1.3	1359	1	16	1342	1258	84	56	28	0.937407	0.925681	0.0653602	0.0657432	5	1286	1334	1190	1258	84	5
chr24	11364073	11365142	chr9	21500116	21508382	S	87.5	+	+	8266	8266	m=0.5;g=87.1	8266	7197	0	1069	1031	38	23	15	0.964453	0.124728	0.0364172	0.036494	6	1017	6439	977	1031	38	6
chr24	11473	16078	chr33	120364	121688	S	74.3	+	-	4605	4626	m=2.5;g=71.8	4626	21	3302	1303	1187	116	57	59	0.910975	0.256593	0.0947683	0.0949575	10	1656	788	675	1187	116	10
chr24	11596752	11599315	chr32	7152543	7154925	S	20	+	+	2563	2674	m=4.9;g=15.1	2674	111	292	2271	2140	131	83	48	0.942316	0.800299	0.0600229	0.0602837	12	2340	2168	1940	2140	131	12
chr24	11596765	11599068	chr26	22461318	22481455	S	89	+	-	20137	20152	m=0.4;g=88.6	20152	17849	15	2288	2208	80	45	35	0.965035	0.109567	0.0358063	0.035859	19	2113	15546	2039	2208	80	19
chr24	11596954	11599315	chr7	33494980	33497345	S	2.2	+	-	2365	2367	m=1.8;g=0.3	2367	6	2	2359	2316	43	31	12	0.981772	0.978454	0.0184532	0.0184924	5	2340	2343	2288	2316	43	5
chr24	11596957	11599317	chr30	2152	4467	S	9.8	+	-	2360	2367	m=7.3;g=2.5	2367	7	52	2308	2136	172	129	43	0.925477	0.902408	0.078491	0.0793636	13	2338	2315	2119	2136	172	13
chr24	11596957	11599317	chr36	14459839	14462029	S	9.3	+	-	2360	2363	m=1.9;g=7.4	2363	3	173	2187	2143	44	27	17	0.979881	0.906898	0.0203937	0.0204187	2	2338	2142	2100	2143	44	2
chr24	11596957	11599319	chr6	69858906	69861430	S	11.3	+	+	2524	2550	m=2.9;g=8.4	2550	188	26	2336	2261	75	52	23	0.967894	0.886667	0.0328136	0.0329221	7	2338	2374	2223	2261	75	7
chr24	11596960	11599350	chr5	77246577	77248973	S	8.1	+	+	2396	2407	m=7.0;g=1.2	2407	17	11	2379	2211	168	115	53	0.929382	0.918571	0.0741671	0.0747197	7	2336	2396	2163	2211	168	7
chr24	11596963	11598908	chr25	24363148	24365284	S	13.6	+	+	2136	2152	m=3.3;g=10.4	2152	207	16	1929	1859	70	42	28	0.963712	0.863848	0.0371955	0.0372725	8	1945	1927	1843	1859	70	8
chr24	11596963	11599350	chr7	70790461	70792848	S	2.1	+	+	2387	2392	m=1.7;g=0.4	2392	5	5	2382	2341	41	31	10	0.982788	0.978679	0.017413	0.0174544	5	2333	2331	2285	2341	41	5
chr24	11596964	11599339	chr5	42280592	42282951	S	4.5	+	-	2375	2381	m=3.3;g=1.2	2381	6	22	2353	2275	78	55	23	0.966851	0.955481	0.0339041	0.0340277	7	2331	2348	2227	2275	78	7
chr24	11596981	11599349	chrX	56843703	56846057	S	4.8	+	+	2368	2376	m=3.5;g=1.3	2376	8	22	2346	2262	84	59	25	0.964194	0.95202	0.0366885	0.0368317	6	2314	2300	2209	2262	84	6
chr24	11597150	11599321	chr4	48652651	48654775	S	5.5	+	-	2171	2176	m=2.8;g=2.6	2176	5	52	2119	2057	62	43	19	0.970741	0.945312	0.0298451	0.0299347	8	2145	2123	2033	2057	62	8
chr24	11597150	11599342	chr27	20328867	20331571	S	23.5	+	+	2704	2720	m=3.5;g=20.0	2720	528	16	2176	2080	96	67	29	0.955882	0.764706	0.0454685	0.0456851	4	2145	2212	2032	2080	96	4
chr24	11597617	11599319	chrX	43246127	43247828	S	3.6	+	+	1702	1702	m=3.6;g=0.1	1702	0	1	1701	1640	61	45	16	0.964139	0.963572	0.036747	0.0369192	1	1678	1689	1623	1640	61	1
chr24	11639	15705	chr3	1364746	1365517	S	83	+	-	4066	4069	m=1.8;g=81.1	4069	3	3298	768	693	75	34	41	0.902344	0.170312	0.104626	0.104761	8	1490	603	539	693	75	8
chr24	11639	16076	chr37	593135	594275	S	76.7	+	-	4437	4443	m=2.2;g=74.5	4443	6	3303	1134	1035	99	49	50	0.912698	0.232951	0.0928149	0.0930042	12	1490	598	539	1035	99	12
chr24	11639	16077	chr37	566444	567595	S	76.3	+	-	4438	4447	m=2.0;g=74.3	4447	9	3296	1142	1055	87	44	43	0.923818	0.237239	0.080335	0.0804938	7	1490	604	551	1055	87	7
chr24	11639	16078	chr3	907700	908842	S	77	+	-	4439	4463	m=2.1;g=74.9	4463	24	3321	1118	1026	92	41	51	0.91771	0.22989	0.0871642	0.0872445	13	1490	553	496	1026	92	13
chr24	11639	16080	chr37	859188	860542	S	78.1	+	-	4441	4668	m=2.2;g=75.9	4668	227	3314	1127	1023	104	46	58	0.90772	0.219152	0.0984709	0.0985688	13	1490	622	532	1023	104	13
chr24	11644	15980	chr3	726524	727563	S	78.3	+	-	4336	4341	m=2.1;g=76.2	4341	5	3302	1034	942	92	45	47	0.911025	0.217001	0.094711	0.0948946	11	1485	599	531	942	92	11
chr24	11644	15980	chr3	750569	751608	S	78.4	+	-	4336	4341	m=2.2;g=76.2	4341	5	3302	1034	939	95	43	52	0.908124	0.21631	0.0980101	0.0981262	11	1485	599	532	939	95	11
chr24	11644	16078	chr35	41828	42981	S	76.9	+	-	4434	4457	m=2.2;g=74.6	4457	23	3304	1130	1031	99	47	52	0.912389	0.231322	0.0931647	0.093311	14	1485	599	531	1031	99	14
chr2	41234297	41236332	chr2	59019294	59021095	S	19.6	+	+	2035	2065	m=5.4;g=14.2	2065	30	264	1771	1660	111	74	37	0.937324	0.803874	0.0654511	0.0658352	10	1768	1776	1615	1660	111	10
chr2	41234299	41236336	chr29	5578215	5580047	S	21	+	+	2037	2090	m=6.1;g=14.9	2090	53	258	1779	1651	128	84	44	0.928049	0.789952	0.0756397	0.0761271	14	1770	1741	1589	1651	128	14
chr2	41234300	41236340	chr4	2322735	2324543	S	19.6	+	+	2040	2058	m=6.6;g=13.0	2058	18	250	1790	1655	135	82	53	0.924581	0.804179	0.0794861	0.0798764	12	1774	1748	1603	1655	135	12
chr2	41234312	41235812	chr32	14627540	14628984	S	13.1	+	+	1500	1514	m=7.5;g=5.5	1514	14	70	1430	1316	114	80	34	0.92028	0.869221	0.0842836	0.0850771	10	1456	1444	1301	1316	114	10
chr2	41234316	41236334	chrX	54382386	54384157	S	19.9	+	+	2018	2034	m=6.2;g=13.7	2034	16	263	1755	1629	126	87	39	0.928205	0.800885	0.0754676	0.0760599	11	1768	1739	1590	1629	126	11
chr2	41234331	41236062	chr4	37736048	37737748	S	11.4	+	+	1731	1749	m=7.5;g=3.8	1749	18	49	1682	1550	132	82	50	0.921522	0.886221	0.0828948	0.0833647	9	1665	1634	1492	1550	132	9
chr2	41234334	41236343	chr34	5765695	5767479	S	18.2	+	-	2009	2024	m=5.6;g=12.6	2024	15	240	1769	1655	114	73	41	0.935557	0.817688	0.0673814	0.0677279	10	1770	1746	1626	1655	114	10
chr2	41234336	41236334	chrX	58280026	58281753	S	20.9	+	+	1998	2012	m=6.0;g=14.9	2012	14	285	1713	1592	121	82	39	0.929364	0.791252	0.0741874	0.0747191	12	1759	1722	1577	1592	121	12
chr2	41234337	41235983	chr36	11828681	11831472	S	47.7	+	+	2791	2841	m=3.9;g=43.8	2841	1195	50	1596	1486	110	82	28	0.931078	0.523055	0.0722976	0.0730171	8	1617	1624	1485	1486	110	8
chr2	41234337	41236065	chr9	48037733	48039195	S	23.7	+	-	1728	1732	m=7.9;g=15.8	1732	4	270	1458	1322	136	88	48	0.906722	0.763279	0.0996098	0.10043	13	1659	1454	1301	1322	136	13
chr2	41234337	41236081	chr20	11684049	11685742	S	13.7	+	+	1744	1759	m=9.1;g=4.6	1759	15	66	1678	1518	160	99	61	0.904648	0.86299	0.101981	0.102696	11	1659	1693	1494	1518	160	11
chr2	41234337	41236241	chr22	35244725	35246710	S	15.6	+	-	1985	2029	m=7.2;g=8.3	2029	125	44	1860	1713	147	91	56	0.920968	0.844258	0.0835141	0.0839843	11	1665	1743	1529	1713	147	11
chr2	41234337	41236243	chr27	8896573	8901223	S	63.1	+	-	4650	4700	m=2.6;g=60.5	4700	2794	50	1856	1735	121	82	39	0.934806	0.369149	0.0682032	0.0686495	11	1667	2225	1512	1735	121	11
chr2	41234337	41236257	chr28	6411976	6414189	S	30.2	+	+	2213	2332	m=7.4;g=22.8	2332	412	119	1801	1628	173	119	54	0.903942	0.698113	0.102791	0.103907	14	1681	2031	1499	1628	173	14
chr2	41234337	41236325	chr3	34704816	34706548	S	22.5	+	-	1988	2018	m=6.8;g=15.7	2018	30	286	1702	1564	138	94	44	0.918919	0.775025	0.0858078	0.0865429	15	1749	1705	1531	1564	138	15
chr2	41234337	41236326	chr3	43531374	43533103	S	22.1	+	-	1989	2004	m=7.6;g=14.5	2004	15	275	1714	1562	152	105	47	0.911319	0.779441	0.0943782	0.0953261	10	1750	1688	1525	1562	152	10
chr2	41234337	41236331	chr7	10466580	10468329	S	19.9	+	-	1994	2009	m=6.2;g=13.7	2009	15	260	1734	1609	125	88	37	0.927912	0.800896	0.0757914	0.0764348	12	1755	1729	1577	1609	125	12
chr2	41234337	41236332	chr3	39920581	39922327	S	23	+	-	1995	2025	m=7.7;g=15.3	2025	30	279	1716	1560	156	114	42	0.909091	0.77037	0.0969088	0.0981449	13	1756	1746	1553	1560	156	13
chr2	41234337	41236333	chr22	40619263	40621027	S	21.9	+	-	1996	2032	m=7.0;g=15.0	2032	36	268	1728	1586	142	91	51	0.917824	0.780512	0.0870363	0.0876296	14	1757	1743	1567	1586	142	14
chr2	41234337	41236334	chr27	14874999	14876755	S	21.8	+	-	1997	2025	m=7.2;g=14.7	2025	28	269	1728	1583	145	95	50	0.916088	0.781728	0.0889886	0.089669	13	1758	1756	1562	1583	145	13
chr2	41234337	41236334	chr7	67834538	67836449	S	12.8	+	-	1997	2012	m=7.0;g=5.8	2012	15	101	1896	1755	141	94	47	0.925633	0.872266	0.0783175	0.0788756	15	1758	1737	1589	1755	141	15
chr2	41234337	41236335	chr20	31618756	31620364	S	28.1	+	-	1998	2011	m=7.5;g=20.7	2011	13	403	1595	1445	150	100	50	0.905956	0.718548	0.100484	0.101427	10	1759	1562	1402	1445	150	10
chr2	41234337	41236335	chr25	39542998	39544731	S	20	+	-	1998	2012	m=5.4;g=14.6	2012	14	279	1719	1610	109	76	33	0.936591	0.800199	0.0662508	0.0667197	11	1759	1719	1587	1610	109	11
chr2	41234337	41236335	chr27	9217914	9220228	S	37.2	+	-	2314	2546	m=6.6;g=30.6	2546	548	232	1766	1598	168	115	53	0.90487	0.627651	0.101728	0.1028	21	1759	1778	1402	1598	168	21
chr2	41234337	41236335	chr8	22174477	22176206	S	22.8	+	+	1998	2026	m=6.7;g=16.0	2026	28	297	1701	1565	136	91	45	0.920047	0.772458	0.084544	0.0852086	15	1759	1729	1562	1565	136	15
chr2	41234337	41236335	chrX	94047441	94049214	S	21.7	+	+	1998	2044	m=6.2;g=15.5	2044	46	271	1727	1601	126	79	47	0.927041	0.783268	0.0767559	0.077172	12	1759	1752	1590	1601	126	12
chr2	41234337	41236336	chr27	3568530	3570290	S	19	+	+	1999	2023	m=4.8;g=14.2	2023	24	263	1736	1639	97	73	24	0.944124	0.810183	0.0580665	0.0585393	11	1760	1732	1597	1639	97	11
chr2	41234337	41236336	chr31	21247181	21248969	S	40.2	+	-	1999	2281	m=6.2;g=34.0	2281	282	493	1506	1364	142	85	57	0.90571	0.597983	0.100765	0.101368	19	1760	1508	1331	1364	142	19
chr2	41234337	41236336	chr34	40549255	40551012	S	19.1	+	-	1999	2015	m=5.5;g=13.6	2015	16	258	1741	1630	111	83	28	0.936244	0.808933	0.0666305	0.0672446	10	1760	1736	1605	1630	111	10
chr2	41234337	41236336	chr4	10990150	10992109	S	13.2	+	-	1999	2044	m=6.8;g=6.4	2044	45	85	1914	1775	139	93	46	0.927377	0.868395	0.0763837	0.076921	17	1760	1774	1603	1775	139	17
chr2	41234337	41236336	chr5	24040532	24042281	S	20	+	-	1999	2018	m=5.7;g=14.3	2018	19	269	1730	1614	116	84	32	0.932948	0.799802	0.0702409	0.0708508	14	1760	1724	1585	1614	116	14
chr2	41234337	41236336	chr5	29004556	29006297	S	21	+	-	1999	2012	m=6.9;g=14.1	2012	13	271	1728	1590	138	90	48	0.920139	0.790258	0.0844412	0.0850394	13	1760	1741	1570	1590	138	13
chr2	41234337	41236336	chr7	64846858	64848783	S	28.1	+	+	1999	2202	m=6.3;g=21.8	2202	203	277	1722	1584	138	99	39	0.919861	0.719346	0.0847527	0.0856243	14	1760	1745	1572	1584	138	14
chr2	41234337	41236336	chrX	18798951	18800909	S	27.1	+	+	1999	2220	m=5.4;g=21.8	2220	221	262	1737	1618	119	79	40	0.931491	0.728829	0.0718425	0.072301	12	1760	1758	1589	1618	119	12
chr2	41234337	41236336	chrX	89159021	89160781	S	19.4	+	+	1999	2013	m=6.1;g=13.3	2013	14	253	1746	1623	123	85	38	0.929553	0.806259	0.0739782	0.0745483	9	1760	1730	1595	1623	123	9
chr2	41234337	41236337	chr25	32351336	32353088	S	19.1	+	+	2000	2014	m=5.4;g=13.7	2014	14	262	1738	1629	109	74	35	0.937284	0.808838	0.0654939	0.0659072	10	1761	1752	1619	1629	109	10
chr2	41234337	41236337	chr29	26392389	26393910	S	31.4	+	-	2000	2023	m=5.4;g=26.0	2023	23	502	1498	1388	110	74	36	0.926569	0.68611	0.0772793	0.0778419	12	1761	1515	1374	1388	110	12
chr2	41234337	41236337	chrX	49745614	49747375	S	19	+	+	2000	2014	m=5.8;g=13.3	2014	14	253	1747	1631	116	78	38	0.9336	0.809831	0.0695247	0.0699752	8	1761	1761	1615	1631	116	8
chr2	41234337	41236337	chrX	88850791	88858714	S	80.4	+	-	7923	8189	m=1.6;g=78.8	8189	6189	266	1734	1605	129	91	38	0.925606	0.195995	0.0783479	0.0790426	11	1761	1768	1591	1605	129	11
chr2	41234337	41236338	chr33	24399541	24401340	S	20.5	+	-	2001	2046	m=6.3;g=14.3	2046	45	247	1754	1626	128	84	44	0.927024	0.794721	0.0767749	0.0772776	10	1762	1671	1531	1626	128	10
chr2	41234337	41236338	chr4	68896951	68898718	S	18.2	+	-	2001	2015	m=5.2;g=13.0	2015	14	248	1753	1649	104	71	33	0.940673	0.818362	0.0618049	0.0621794	9	1762	1696	1583	1649	104	9
chr2	41234337	41236340	chr31	13911124	13912888	S	18.3	+	+	2003	2017	m=5.1;g=13.2	2017	14	253	1750	1647	103	72	31	0.941143	0.816559	0.061295	0.0616981	8	1764	1731	1614	1647	103	8
chr2	41234337	41236340	chr32	14005991	14007735	S	21.1	+	-	2003	2017	m=6.8;g=14.2	2017	14	273	1730	1592	138	93	45	0.920231	0.789291	0.0843378	0.0850179	8	1764	1744	1586	1592	138	8
chr2	41234337	41236340	chr32	28462884	28464681	S	20.5	+	-	2003	2038	m=7.0;g=13.5	2038	35	241	1762	1620	142	97	45	0.91941	0.794897	0.0852576	0.085991	13	1764	1745	1568	1620	142	13
chr2	41234337	41236340	chr4	2687474	2689222	S	21.4	+	+	2003	2022	m=6.9;g=14.5	2022	19	274	1729	1589	140	80	60	0.919028	0.785856	0.0856851	0.0860306	14	1764	1708	1565	1589	140	14
chr2	41234337	41236340	chr4	67384958	67386930	S	26	+	+	2003	2224	m=4.7;g=21.3	2224	221	252	1751	1646	105	72	33	0.940034	0.740108	0.062499	0.0628888	9	1764	1770	1620	1646	105	9
chr2	41234337	41236340	chr8	23310911	23312862	S	17	+	+	2003	2063	m=8.6;g=8.3	2063	60	112	1891	1713	178	108	70	0.90587	0.830344	0.100583	0.101221	12	1764	1769	1555	1713	178	12
chr2	41234337	41236341	chrX	48650384	48652130	S	21.2	+	+	2004	2018	m=7.0;g=14.2	2018	14	272	1732	1590	142	99	43	0.918014	0.787909	0.0868232	0.0876471	14	1765	1746	1579	1590	142	14
chr2	41234337	41236342	chr38	4190156	4191894	S	22.2	+	+	2005	2022	m=7.3;g=14.9	2022	17	284	1721	1573	148	100	48	0.914003	0.777943	0.0913394	0.0921516	15	1766	1738	1567	1573	148	15
chr2	41234337	41236343	chr23	38103928	38105865	S	28.6	+	-	2006	2208	m=7.2;g=21.4	2208	202	271	1735	1577	158	111	47	0.908934	0.714221	0.0970877	0.0981603	12	1767	1753	1564	1577	158	12
chr2	41234337	41236344	chr4	1516859	1518805	S	13.9	+	-	2007	2041	m=7.6;g=6.3	2041	34	95	1912	1757	155	102	53	0.918933	0.860853	0.0857919	0.0864332	15	1768	1743	1587	1757	155	15
chr2	41234337	41236345	chr7	36945937	36947696	S	19.1	+	-	2008	2022	m=5.4;g=13.7	2022	14	263	1745	1635	110	78	32	0.936963	0.808605	0.0658449	0.0663383	8	1769	1739	1605	1635	110	8
chr2	41234337	41236346	chrX	62773563	62775306	S	22.4	+	+	2009	2023	m=7.9;g=14.5	2023	14	280	1729	1570	159	106	53	0.908039	0.776075	0.0981064	0.0990021	12	1770	1743	1556	1570	159	12
chr2	41234337	41236349	chr3	63549981	63551756	S	18.4	+	+	2012	2026	m=5.3;g=13.1	2026	14	251	1761	1654	107	73	34	0.939239	0.816387	0.0633638	0.0637571	8	1773	1736	1619	1654	107	8
chr2	41234337	41236352	chr30	5871932	5873643	S	25.2	+	-	2015	2045	m=7.4;g=17.8	2045	30	334	1681	1530	151	104	47	0.910173	0.748166	0.095679	0.0966436	13	1776	1692	1512	1530	151	13
chr2	41234337	41236354	chr3	78678062	78679845	S	19.7	+	-	2017	2030	m=6.8;g=12.8	2030	13	247	1770	1631	139	93	46	0.921469	0.803448	0.0829541	0.0835926	8	1778	1753	1602	1631	139	8
chr2	41234337	41236359	chr34	11286345	11288134	S	19.9	+	+	2022	2036	m=7.1;g=12.8	2036	14	247	1775	1630	145	102	43	0.91831	0.800589	0.086491	0.0873363	10	1783	1717	1558	1630	145	10
chr2	41234337	41236360	chr33	202150	203953	S	21.9	+	+	2023	2076	m=6.2;g=15.7	2076	53	273	1750	1621	129	78	51	0.926286	0.780829	0.0775932	0.0779569	19	1784	1770	1592	1621	129	19
chr2	41234337	41236364	chr25	14249897	14251710	S	20.6	+	+	2027	2054	m=7.5;g=13.0	2054	27	241	1786	1631	155	87	68	0.913214	0.79406	0.0922317	0.0926018	14	1788	1709	1554	1631	155	14
chr2	41234337	41236364	chr30	12709912	12711720	S	19.2	+	+	2027	2058	m=5.5;g=13.7	2058	31	250	1777	1663	114	75	39	0.935847	0.808066	0.0670641	0.0674473	9	1788	1749	1624	1663	114	9
chr2	41234337	41236371	chr34	44348910	44350693	S	19.9	+	+	2034	2049	m=6.1;g=13.7	2049	15	266	1768	1642	126	80	46	0.928733	0.801367	0.074884	0.0753007	10	1795	1729	1598	1642	126	10
chr2	41234337	41236383	chr21	3400037	3401860	S	20.9	+	-	2046	2079	m=7.0;g=13.9	2079	33	256	1790	1644	146	92	54	0.918436	0.790765	0.0863497	0.0868936	11	1807	1678	1552	1644	146	11
chr2	41234338	41236241	chr30	28453281	28457392	S	60.2	+	+	4111	4174	m=4.2;g=55.9	4174	2271	63	1840	1663	177	121	56	0.903804	0.398419	0.102949	0.104043	19	1664	2872	1473	1663	177	19
chr2	41234338	41236242	chr7	70477611	70480453	S	42	+	-	2842	2913	m=4.9;g=37.1	2913	1009	71	1833	1690	143	90	53	0.921986	0.580158	0.082377	0.0828672	14	1665	1832	1505	1690	143	14
chr2	41234338	41236244	chr7	39663750	39668181	S	61.9	+	-	4431	4485	m=3.2;g=58.7	4485	2579	54	1852	1709	143	87	56	0.922786	0.381048	0.0814842	0.0818983	13	1667	4035	1469	1709	143	13
chr2	41234338	41236321	chr6	64739094	64740659	S	28.7	+	-	1983	1995	m=6.5;g=22.2	1995	12	430	1553	1423	130	85	45	0.916291	0.713283	0.08876	0.0894311	12	1744	1564	1407	1423	130	12
chr2	41234338	41236325	chr25	37150302	37152035	S	21	+	-	1987	2001	m=6.9;g=14.1	2001	14	268	1719	1580	139	102	37	0.919139	0.789605	0.085561	0.086527	11	1748	1700	1542	1580	139	11
chr2	41234338	41236329	chr31	13768152	13769921	S	21.5	+	-	1991	2025	m=7.2;g=14.3	2025	34	256	1735	1590	145	101	44	0.916427	0.785185	0.0886075	0.0894643	15	1752	1729	1547	1590	145	15
chr2	41234338	41236332	chr7	66222900	66228259	S	71.9	+	+	5359	5645	m=2.2;g=69.7	5645	3651	286	1708	1584	124	85	39	0.9274	0.280602	0.0763579	0.0769482	16	1755	1740	1547	1584	124	16
chr2	41234338	41236333	chr8	11187341	11188915	S	41.9	+	-	1995	2189	m=5.0;g=37.0	2189	194	615	1380	1271	109	77	32	0.921014	0.58063	0.0834619	0.0842589	11	1756	1378	1241	1271	109	11
chr2	41234338	41236334	chr38	542507	544256	S	20.6	+	+	1996	2010	m=6.9;g=13.7	2010	14	261	1735	1596	139	94	45	0.919885	0.79403	0.0847257	0.0854217	13	1757	1719	1567	1596	139	13
chr2	41234338	41236335	chr9	6518448	6520183	S	21.6	+	-	1997	2011	m=7.2;g=14.4	2011	14	276	1721	1577	144	98	46	0.916328	0.784187	0.0887187	0.0895045	12	1758	1685	1519	1577	144	12
chr2	41234338	41236336	chr21	5236464	5238813	S	39.5	+	-	2349	2613	m=5.9;g=33.6	2613	615	264	1734	1580	154	98	56	0.911188	0.604669	0.0945262	0.0952119	17	1759	1736	1524	1580	154	17
chr2	41234338	41236336	chr28	12823242	12825013	S	18.1	+	+	1998	2012	m=5.4;g=12.7	2012	14	241	1757	1648	109	69	40	0.937962	0.819085	0.0647542	0.0650584	8	1759	1709	1593	1648	109	8
chr2	41234338	41236336	chr4	77407420	77409174	S	21.2	+	+	1998	2011	m=7.8;g=13.4	2011	13	257	1741	1584	157	101	56	0.909822	0.787668	0.0960774	0.0968196	11	1759	1643	1483	1584	157	11
chr2	41234338	41236336	chr5	69865859	69867627	S	18.9	+	-	1998	2016	m=5.8;g=13.2	2016	18	248	1750	1634	116	74	42	0.933714	0.810516	0.0693998	0.0697625	9	1759	1694	1573	1634	116	9
chr2	41234338	41236338	chr38	5002659	5004396	S	23.1	+	+	2000	2023	m=7.8;g=15.3	2023	23	286	1714	1556	158	97	61	0.907818	0.769155	0.0983587	0.098999	13	1761	1664	1507	1556	158	13
chr2	41234338	41236340	chr3	69391655	69393396	S	22.4	+	-	2002	2017	m=8.0;g=14.4	2017	15	276	1726	1565	161	102	59	0.906721	0.775905	0.0996107	0.100363	10	1763	1717	1536	1565	161	10
chr2	41234338	41236340	chr8	21894340	21896094	S	21.5	+	+	2002	2023	m=7.1;g=14.3	2023	21	269	1733	1589	144	99	45	0.916907	0.785467	0.0880668	0.0888715	13	1763	1733	1564	1589	144	13
chr2	41234338	41236345	chr22	22311709	22313443	S	23.7	+	+	2007	2028	m=8.1;g=15.5	2028	21	294	1713	1548	165	115	50	0.903678	0.763314	0.103094	0.104276	15	1768	1716	1525	1548	165	15
chr2	41234338	41236348	chr27	29508683	29510457	S	22.1	+	-	2010	2038	m=7.8;g=14.3	2038	28	264	1746	1587	159	111	48	0.908935	0.778705	0.0970866	0.0981339	13	1771	1753	1564	1587	159	13
chr2	41234341	41236345	chr32	24007668	24009393	S	22.1	+	-	2004	2018	m=6.9;g=15.2	2018	14	293	1711	1572	139	96	43	0.918761	0.778989	0.0859849	0.0867637	14	1765	1682	1530	1572	139	14
chr2	41234342	41236345	chr38	7337783	7339540	S	21.4	+	+	2003	2022	m=7.3;g=14.0	2022	19	265	1738	1590	148	105	43	0.914845	0.78635	0.0903899	0.0913472	11	1764	1737	1564	1590	148	11
chr2	41234352	41236335	chr33	6126271	6128026	S	19	+	-	1983	1998	m=6.1;g=12.9	1998	15	243	1740	1618	122	78	44	0.929885	0.80981	0.0736121	0.074026	9	1744	1716	1585	1618	122	9
chr2	41234376	41236274	chr8	51321150	51325408	S	61.7	+	+	4258	4327	m=4.0;g=57.7	4327	2429	69	1829	1656	173	119	54	0.905413	0.382713	0.101106	0.102184	14	1659	3595	1473	1656	173	14
chr2	41234471	41236334	chrX	69765057	69766729	S	18.4	+	-	1863	1882	m=6.2;g=12.2	1882	19	210	1653	1536	117	78	39	0.92922	0.816153	0.0743465	0.0748472	13	1653	1632	1499	1536	117	13
chr2	41234551	41236341	chr5	36236882	36238657	S	27.7	+	+	1790	1998	m=6.2;g=21.6	1998	208	223	1567	1444	123	86	37	0.921506	0.722723	0.0829126	0.0836688	9	1580	1583	1429	1444	123	9
chr2	41234603	41236340	chr37	23603859	23605381	S	21.6	+	-	1737	1760	m=6.8;g=14.8	1760	23	238	1499	1379	120	85	35	0.919947	0.783523	0.0846564	0.0854858	10	1527	1522	1364	1379	120	10
chr2	41234860	41236244	chr8	18342242	18343823	S	22	+	+	1581	1601	m=7.2;g=14.8	1601	217	20	1364	1249	115	68	47	0.915689	0.780137	0.0894378	0.0898812	5	1174	1304	1080	1249	115	5
chr2	41234967	41236340	chr2	61826425	61827587	S	21.3	+	-	1373	1375	m=5.7;g=15.6	1375	2	213	1160	1082	78	58	20	0.932759	0.786909	0.0704489	0.0711246	4	1163	1125	1041	1082	78	4
chr2	41235203	41236340	chrX	68334360	68335477	S	36.5	+	+	1137	1347	m=3.8;g=32.7	1347	210	230	907	856	51	36	15	0.943771	0.635486	0.0584488	0.0588279	6	927	918	833	856	51	6
chr2	41235305	41236340	chr5	29187861	29188863	S	39.3	+	-	1035	1230	m=5.0;g=34.4	1230	195	228	807	746	61	39	22	0.924411	0.606504	0.0796747	0.0801629	8	825	769	672	746	61	8
chr24	12568	16080	chr26	20190	23913	S	13.4	+	+	3723	3774	m=5.1;g=8.3	3774	262	51	3461	3269	192	102	90	0.944525	0.86619	0.0576341	0.0577387	26	598	618	511	3269	192	26
chr24	13578	16078	chr6	246179	249065	S	21.6	+	+	2886	2950	m=4.2;g=17.4	2950	450	64	2436	2312	124	62	62	0.949097	0.783729	0.0527129	0.0527747	24	158	182	146	2312	124	24
chr24	13955692	13957148	chr30	38108308	38109758	S	5.4	+	-	1456	1456	m=4.9;g=0.4	1456	0	6	1450	1378	72	54	18	0.950345	0.946429	0.0513753	0.0517383	4	1297	1291	1225	1378	72	4
chr24	14054	19759	chr24	30122	35828	S	1.5	+	+	5706	5747	m=0.1;g=1.4	5747	42	41	5664	5658	6	4	2	0.998941	0.984514	0.00106007	0.00106016	6	175	161	160	5658	6	6
chr24	15456954	15459931	chrX	34288253	34288964	S	77.9	+	-	2977	2988	m=1.3;g=76.6	2988	11	2277	700	661	39	16	23	0.944286	0.221218	0.0578922	0.0579083	4	1661	525	481	661	39	4
chr24	16060241	16063429	chr24	16075150	16078315	S	2	+	-	3188	3191	m=1.1;g=0.9	3191	3	26	3162	3128	34	18	16	0.989247	0.980257	0.0108305	0.0108339	5	3127	3127	3069	3128	34	5
chr24	16122158	16124368	chr24	16434751	16437721	S	28.4	+	-	2970	3001	m=1.0;g=27.4	3001	791	31	2179	2150	29	10	19	0.986691	0.716428	0.0134284	0.0134284	8	1316	1895	1299	2150	29	8
chr24	18239404	18240570	chr28	13812060	13813232	S	14.4	+	-	1172	1212	m=7.3;g=7.1	1212	46	40	1126	1037	89	48	41	0.920959	0.855611	0.0835237	0.0837692	17	167	473	146	1037	89	17
chr24	18505669	18510349	chr5	78041667	78042090	S	91.4	+	-	4680	4680	m=0.4;g=91.0	4680	0	4257	423	403	20	14	6	0.952719	0.0861111	0.0488374	0.0490912	2	3187	423	403	403	20	2
chr24	19169548	19171117	chr24	19190865	19192603	S	15.7	+	+	1738	1748	m=4.9;g=10.8	1748	179	10	1559	1474	85	50	35	0.945478	0.843249	0.0566055	0.0567723	10	1508	1514	1369	1474	85	10
chr24	19750	23445	chr37	1068863	1072558	S	11.5	+	+	3695	3772	m=7.4;g=4.1	3772	77	77	3618	3340	278	139	139	0.923162	0.885472	0.0810654	0.0812167	81	1325	1343	1218	3340	278	81
chr24	19750	23484	chr37	1097551	1101295	S	10.3	+	+	3744	3806	m=6.8;g=3.5	3806	72	62	3672	3414	258	135	123	0.929739	0.897005	0.0737737	0.0739348	71	1364	1346	1238	3414	258	71
chr24	19753	32148	chr34	4561212	4565696	S	16.5	+	+	12395	2064	m=8.9;g=7.6	2064	142	15	1907	1723	184	94	90	0.903513	0.834787	0.103283	0.103569	26	901	869	788	1723	184	26
chr24	19759	22055	chr34	4000860	4003152	S	12	+	+	2296	2329	m=9.0;g=3.0	2329	33	37	2259	2049	210	115	95	0.907039	0.879777	0.0992479	0.0996301	33	1277	1239	1113	2049	210	33
chr24	19759	22055	chr37	845804	848110	S	11.6	+	-	2306	2328	m=9.3;g=2.3	2328	32	22	2274	2057	217	115	102	0.904573	0.883591	0.102067	0.102409	31	1277	1252	1126	2057	217	31
chr24	19759	22057	chr37	1013046	1015369	S	10.5	+	-	2323	2330	m=8.8;g=1.7	2330	32	7	2291	2085	206	104	102	0.910083	0.89485	0.0957808	0.0960085	30	1277	1263	1149	2085	206	30
chr24	19759	23119	chr25	137022	140429	S	10	+	+	3407	3433	m=7.2;g=2.9	3433	73	26	3334	3088	246	118	128	0.926215	0.899505	0.0776719	0.0777786	61	1277	1316	1168	3088	246	61
chr24	19759	23119	chr25	193394	196797	S	9.8	+	+	3403	3428	m=7.1;g=2.7	3428	68	25	3335	3092	243	117	126	0.927136	0.901984	0.0766503	0.0767567	57	1277	1313	1170	3092	243	57
chr24	19759	24094	chr37	566444	567557	S	77.6	+	-	4335	4365	m=2.5;g=75.2	4365	30	3252	1083	976	107	54	53	0.9012	0.223597	0.105942	0.106223	23	1433	566	487	976	107	23
chr24	19759	24095	chr5	30131939	30133044	S	77.4	+	+	4336	4359	m=2.2;g=75.2	4359	23	3254	1082	987	95	56	39	0.9122	0.226428	0.0933796	0.0938584	20	1433	567	490	987	95	20
chr24	19759	24097	chr3	1244536	1245846	S	78.6	+	-	4338	4566	m=2.3;g=76.3	4566	228	3256	1082	975	107	54	53	0.901109	0.213535	0.106047	0.106329	24	1433	576	481	975	107	24
chr24	19759	24097	chr33	120362	121466	S	77.3	+	-	4338	4362	m=2.0;g=75.2	4362	24	3258	1080	991	89	44	45	0.917593	0.227189	0.0872963	0.0874615	25	1433	566	493	991	89	25
chr24	20034995	20036403	chr30	26051409	26051614	S	86.7	+	+	1408	1408	m=1.3;g=85.4	1408	0	1203	205	187	18	12	6	0.912195	0.132812	0.0933847	0.094192	2	1104	205	187	187	18	2
chr24	20041340	20042719	chr30	26051843	26053212	S	12.1	+	+	1379	1404	m=7.8;g=4.3	1404	25	35	1344	1234	110	77	33	0.918155	0.878917	0.086665	0.0874984	15	1303	1331	1184	1234	110	15
chr24	20334569	20335772	chr24	20369810	20371032	S	12.5	+	+	1222	1241	m=7.9;g=4.6	1241	38	19	1184	1086	98	66	32	0.91723	0.875101	0.0877041	0.0884404	10	1030	911	837	1086	98	10
chr24	20646	24097	chr26	20204	23913	S	16.2	+	+	3709	3763	m=6.5;g=9.7	3763	312	54	3397	3153	244	122	122	0.928172	0.837895	0.0755043	0.0756346	70	596	618	499	3153	244	70
chr24	20661442	20662834	chr8	70795390	70798297	S	56.2	+	-	2907	2920	m=3.4;g=52.8	2920	1528	13	1379	1280	99	52	47	0.928209	0.438356	0.0754634	0.0756359	13	1346	2873	1248	1280	99	13
chr24	21640	24095	chr6	246183	249065	S	25.1	+	+	2882	2946	m=6.3;g=18.8	2946	491	64	2391	2206	185	83	102	0.922627	0.748812	0.0816622	0.081736	56	156	180	135	2206	185	56
chr24	21806116	21808507	chr34	29755393	29756014	S	75.3	+	-	2391	2391	m=1.3;g=74.0	2391	0	1770	621	591	30	23	7	0.951691	0.247177	0.0499352	0.0503054	3	2126	617	587	591	30	3
chr24	21806116	21808509	chr4	61643567	61644200	S	73.9	+	+	2393	2393	m=0.3;g=73.5	2393	0	1760	633	625	8	6	2	0.987362	0.261178	0.0127459	0.0127674	1	2128	633	625	625	8	1
chr24	21806116	21808513	chr3	31260978	31261584	S	75.8	+	+	2397	2397	m=1.1;g=74.7	2397	0	1791	606	580	26	18	8	0.957096	0.241969	0.0441804	0.0443784	5	2132	606	580	580	26	5
chr24	21806116	21808513	chr6	2373039	2373671	S	73.8	+	-	2397	2397	m=0.1;g=73.6	2397	0	1765	632	629	3	1	2	0.995253	0.262411	0.00476192	0.00476192	2	2132	628	625	629	3	2
chr24	21806116	21808515	chr30	35016685	35017319	S	75	+	-	2399	2399	m=1.5;g=73.6	2399	0	1765	634	599	35	26	9	0.944795	0.249687	0.0573423	0.0577821	2	2134	632	598	599	35	2
chr24	21806116	21808520	chrX	41019333	41019977	S	74	+	-	2404	2404	m=0.7;g=73.2	2404	0	1760	644	626	18	10	8	0.97205	0.260399	0.0284844	0.0285155	1	2139	638	622	626	18	1
chr24	21806116	21809771	chrX	45904086	45907903	S	68.1	+	+	3817	5589	m=1.8;g=66.3	5589	1934	1772	1883	1783	100	67	33	0.946893	0.31902	0.0550807	0.055355	11	3390	1912	1779	1783	100	11
chr24	21806116	21809771	chrX	60580615	60582504	S	49.5	+	+	3655	3657	m=1.1;g=48.4	3657	2	1768	1887	1846	41	27	14	0.978272	0.504785	0.0220485	0.0220881	6	3390	1884	1842	1846	41	6
chr24	21806116	21809772	chr4	47849194	47851087	S	51.5	+	+	3656	3666	m=2.9;g=48.6	3666	10	1773	1883	1778	105	68	37	0.944238	0.484997	0.0579439	0.0582095	11	3391	1854	1741	1778	105	11
chr24	21806117	21808539	chr8	6324024	6324685	S	73.7	+	-	2422	2422	m=1.0;g=72.7	2422	0	1761	661	636	25	11	14	0.962179	0.262593	0.0388084	0.0388219	2	2157	629	617	636	25	2
chr24	21806117	21808544	chr7	49567466	49568124	S	74.9	+	-	2427	2427	m=2.1;g=72.9	2427	0	1769	658	608	50	28	22	0.924012	0.250515	0.0801188	0.0803909	3	2162	658	608	608	50	3
chr24	22913916	22921444	chrX	18197568	18198570	S	87.9	+	-	7528	7537	m=1.1;g=86.8	7537	9	6535	993	910	83	33	50	0.916415	0.120738	0.0886206	0.0886479	6	5418	1001	909	910	83	6
chr24	22919480	22920655	chr35	325739	325989	S	78.9	+	+	1175	1175	m=0.2;g=78.7	1175	0	925	250	248	2	1	1	0.992	0.211064	0.00804297	0.00804433	1	913	229	228	248	2	1
chr24	22925903	22927880	chrX	18197274	18197570	S	85.4	+	-	1977	1977	m=0.4;g=85.0	1977	0	1681	296	289	7	1	6	0.976351	0.146181	0.0240295	0.0240458	1	1638	272	265	289	7	1
chr24	23058299	23067239	chr32	40187416	40189747	S	78.9	+	-	8940	9203	m=1.4;g=77.5	9203	263	6872	2068	1938	130	71	59	0.937137	0.210584	0.0656543	0.0658127	15	6272	2057	1732	1938	130	15
chr24	23628085	23629264	chr4	18899047	18900239	S	21	+	+	1192	1265	m=8.5;g=12.6	1265	86	73	1106	999	107	72	35	0.903255	0.789723	0.103579	0.104621	10	1125	1192	980	999	107	10
chr24	23628085	23629269	chr29	33211330	33212519	S	21.1	+	-	1189	1265	m=8.7;g=12.4	1265	81	76	1108	998	110	74	36	0.900722	0.788933	0.106493	0.107597	10	1130	1189	980	998	110	10
chr24	23905522	23908569	chr6	40263906	40264544	S	79.8	+	+	3047	3047	m=0.7;g=79.1	3047	0	2409	638	616	22	9	13	0.965517	0.202166	0.0353006	0.0353062	2	2422	629	607	616	22	2
chr24	2400272	2401328	chr8	28630724	28631777	S	6.5	+	-	1056	1066	m=4.3;g=2.2	1066	10	13	1043	997	46	29	17	0.955896	0.935272	0.0454535	0.0455975	8	1025	1053	969	997	46	8
chr24	2400286	2401325	chr8	35201377	35202417	S	5.4	+	+	1040	1043	m=4.7;g=0.7	1043	4	3	1036	987	49	32	17	0.952703	0.946309	0.0488545	0.0490478	6	1011	1033	959	987	49	6
chr24	2400286	2401333	chr26	16418599	16419634	S	4.2	+	-	1047	1049	m=2.7;g=1.5	1049	2	14	1033	1005	28	21	7	0.972894	0.958055	0.0276075	0.0277096	7	1011	1034	971	1005	28	7
chr24	2400293	2401329	chr32	40593917	40594974	S	5.8	+	-	1057	1067	m=2.0;g=3.8	1067	31	10	1026	1005	21	16	5	0.979532	0.941893	0.0207523	0.0208129	5	1004	1036	974	1005	21	5
chr24	2400299	2401329	chr7	33574061	33575084	S	3.5	+	+	1030	1033	m=2.2;g=1.3	1033	3	10	1020	997	23	17	6	0.977451	0.96515	0.0228949	0.0229613	6	998	1022	966	997	23	6
chr24	24199748	24205187	chr3	29340511	29342307	S	68.8	+	-	5439	5441	m=1.7;g=67.0	5441	2	3645	1794	1700	94	59	35	0.947603	0.312443	0.0543171	0.0545211	18	4243	1766	1671	1700	94	18
chr24	24260268	24261605	chr25	50211129	50211449	S	76.7	+	+	1337	1337	m=0.7;g=76.1	1337	0	1017	320	311	9	6	3	0.971875	0.23261	0.0286659	0.0287366	1	1021	320	311	311	9	1
chr2	42437541	42439543	chr2	42452793	42454823	S	4.7	+	-	2030	2030	m=3.3;g=1.4	2030	28	0	2002	1935	67	34	33	0.966533	0.953202	0.0342362	0.034264	2	1384	1385	1334	1935	67	2
chr24	24427127	24429144	chr24	24429692	24431763	S	9.8	+	+	2071	2080	m=6.3;g=3.5	2080	63	9	2008	1877	131	51	80	0.934761	0.902404	0.0682525	0.0682645	18	1647	1488	1389	1877	131	18
chr24	24429950	24431004	chr4	19267573	19268447	S	35.1	+	-	1054	1123	m=6.8;g=28.3	1123	69	249	805	729	76	33	43	0.90559	0.649154	0.100903	0.100992	7	844	829	684	729	76	7
chr24	24538543	24541178	chrX	83095192	83098126	S	18.2	+	-	2934	2969	m=5.7;g=12.4	2969	334	35	2600	2430	170	114	56	0.934615	0.818457	0.068412	0.068843	28	2635	2756	2430	2430	170	28
chr24	24538543	24542945	chr7	54053600	54058645	S	19.9	+	+	5045	5137	m=3.8;g=16.1	5137	735	92	4310	4117	193	124	69	0.95522	0.801441	0.0461721	0.0463331	46	4367	4470	4105	4117	193	46
chr24	24538543	24543516	chr27	11095861	11100855	S	3.8	+	-	4994	5042	m=1.5;g=2.3	5042	69	48	4925	4851	74	43	31	0.984975	0.962118	0.0151779	0.0151887	23	4903	4941	4752	4851	74	23
chr24	24538543	24543522	chr5	37968773	37973747	S	0.5	+	+	4979	4984	m=0.2;g=0.3	4984	5	10	4969	4960	9	6	3	0.998189	0.995185	0.00181342	0.00181369	8	4909	4886	4871	4960	9	8
chr24	24538546	24540121	chr27	33421247	33422858	S	9	+	+	1611	1628	m=4.7;g=4.3	1628	53	17	1558	1481	77	51	26	0.950578	0.909705	0.051126	0.0513507	18	1575	1611	1481	1481	77	18
chr24	24538552	24540987	chr35	25883003	25886428	S	38.8	+	+	3425	3510	m=5.7;g=33.0	3510	1075	85	2350	2149	201	126	75	0.914468	0.612251	0.0908148	0.0914064	30	2435	2533	2144	2149	201	30
chr24	24971927	24975587	chr3	64341742	64342820	S	72.3	+	-	3660	3666	m=1.5;g=70.8	3666	6	2588	1072	1017	55	46	9	0.948694	0.277414	0.0531452	0.0537108	4	2908	1039	981	1017	55	4
chr24	24971927	24975587	chrX	14445378	14446427	S	71.9	+	-	3660	3660	m=0.6;g=71.3	3660	0	2611	1049	1027	22	19	3	0.979028	0.280601	0.0212712	0.0213686	6	2908	1049	1027	1027	22	6
chr24	24971927	24975587	chrX	15112810	15113889	S	71.9	+	+	3660	3668	m=1.1;g=70.8	3668	8	2589	1071	1029	42	31	11	0.960784	0.280534	0.0402781	0.0404863	6	2908	1041	994	1029	42	6
chr24	25841	27376	chr3	5258	6809	S	8.8	+	+	1551	1560	m=6.6;g=2.2	1560	25	9	1526	1423	103	65	38	0.932503	0.912179	0.0707294	0.07109	9	301	329	279	1423	103	9
chr24	26871	28143	chr35	1481	2739	S	10.8	+	-	1272	1273	m=9.6;g=1.3	1273	1	15	1257	1135	122	64	58	0.902944	0.891595	0.103937	0.104273	6	764	751	683	1135	122	6
chr24	26871	28143	chr37	130791	132045	S	10.4	+	-	1272	1273	m=8.9;g=1.6	1273	1	19	1253	1140	113	59	54	0.909816	0.895522	0.0960836	0.0963611	8	764	747	685	1140	113	8
chr24	26871	30024	chr3	1270585	1273724	S	9.7	+	-	3153	3161	m=8.7;g=0.9	3161	8	22	3131	2855	276	148	128	0.911849	0.903195	0.0937765	0.0940807	19	1660	1598	1463	2855	276	19
chr24	26871	30068	chr37	845804	848981	S	9.7	+	-	3197	3204	m=8.6;g=1.1	3204	7	27	3170	2893	277	156	121	0.912618	0.902934	0.0929056	0.0932876	16	1660	1617	1471	2893	277	16
chr24	26871	30070	chr3	1084199	1087367	S	10.7	+	-	3199	3210	m=9.1;g=1.7	3210	11	42	3157	2865	292	159	133	0.907507	0.892523	0.0987132	0.0990803	30	1660	1611	1471	2865	292	30
chr24	26871	30070	chr3	345839	349053	S	10	+	-	3214	3227	m=8.7;g=1.3	3227	28	13	3186	2905	281	154	127	0.911802	0.900217	0.0938305	0.0941712	17	1660	1647	1489	2905	281	17
chr24	26871	30070	chr37	1013046	1016239	S	8.5	+	-	3199	3203	m=8.1;g=0.4	3203	4	10	3189	2930	259	136	123	0.918783	0.914767	0.0859598	0.086186	12	1660	1627	1502	2930	259	12
chr24	26871	30070	chr6	1371812	1374980	S	9.8	+	-	3199	3209	m=8.2;g=1.6	3209	10	41	3158	2896	262	155	107	0.917036	0.902462	0.0879218	0.0883505	26	1660	1574	1445	2896	262	26
chr24	26871	30070	chr6	41954530	41957721	S	10.4	+	+	3199	3210	m=9.5;g=0.9	3210	11	19	3180	2875	305	150	155	0.904088	0.895639	0.102623	0.102849	25	1660	1610	1462	2875	305	25
chr24	26871	31151	chr25	136167	140429	S	8.3	+	+	4280	4317	m=6.1;g=2.1	4317	37	55	4225	3960	265	144	121	0.937278	0.917304	0.0655006	0.0656542	26	1660	1649	1497	3960	265	26
chr24	26871	31151	chr25	192539	196797	S	8	+	+	4280	4312	m=6.1;g=2.0	4312	32	54	4226	3965	261	143	118	0.938239	0.919527	0.0644523	0.0646072	22	1660	1646	1500	3965	261	22
chr24	26871	31489	chr37	1096707	1101259	S	7.3	+	+	4618	4630	m=5.4;g=1.9	4630	12	78	4540	4292	248	148	100	0.945374	0.926998	0.056717	0.0568959	25	1702	1702	1605	4292	248	25
chr24	26871	31498	chr37	1068021	1072570	S	8.7	+	+	4627	4646	m=6.2;g=2.5	4646	19	97	4530	4240	290	167	123	0.935982	0.912613	0.066916	0.0671298	47	1711	1701	1586	4240	290	47
chr24	26871	32146	chr31	100902	106057	S	12.8	+	+	5275	5307	m=9.3;g=3.5	5307	32	152	5123	4630	493	232	261	0.903767	0.872433	0.102991	0.103162	124	1818	1712	1509	4630	493	124
chr24	26871	32146	chr34	3582741	3584707	S	66.4	+	+	5275	5278	m=3.6;g=62.8	5278	3	3312	1963	1774	189	96	93	0.903719	0.336112	0.103047	0.103322	10	1818	931	831	1774	189	10
chr24	26871	32146	chr34	3739967	3741936	S	66.4	+	+	5275	5283	m=3.5;g=62.9	5283	8	3314	1961	1775	186	97	89	0.90515	0.335983	0.101406	0.101715	15	1818	929	834	1775	186	15
chr24	26871	32146	chr37	441592	443564	S	66.5	+	-	5275	5280	m=3.7;g=62.7	5280	5	3308	1967	1771	196	102	94	0.900356	0.335417	0.106915	0.107257	14	1818	929	823	1771	196	14
chr24	26871	32146	chr37	723248	725224	S	66.5	+	-	5275	5291	m=3.6;g=63.0	5291	16	3315	1960	1770	190	101	89	0.903061	0.33453	0.103802	0.104162	17	1818	928	828	1770	190	17
chr24	26871	32146	chr5	30131070	30133042	S	65.1	+	+	5275	5278	m=2.4;g=62.7	5278	3	3306	1969	1840	129	91	38	0.934485	0.348617	0.0685554	0.0690815	12	1818	932	862	1840	129	12
chr24	26871	32150	chr3	1244536	1246716	S	67.6	+	-	5279	5487	m=3.5;g=64.1	5487	208	3307	1972	1780	192	114	78	0.902637	0.324403	0.104289	0.104914	12	1818	940	821	1780	192	12
chr24	26917	30028	chr34	4526488	4529520	S	12.3	+	+	3111	3118	m=9.3;g=3.0	3118	7	86	3025	2736	289	141	148	0.904463	0.877486	0.102194	0.102406	63	1660	1586	1446	2736	289	63
chr24	26925	30191	chr34	3979783	3983028	S	9.4	+	+	3266	3275	m=8.2;g=1.2	3275	9	30	3236	2968	268	147	121	0.917182	0.90626	0.0877581	0.0880552	17	1660	1590	1461	2968	268	17
chr24	26925	30191	chr6	1471863	1475107	S	9.4	+	+	3266	3275	m=8.2;g=1.2	3275	9	31	3235	2968	267	147	120	0.917465	0.90626	0.0874394	0.0877399	17	1660	1590	1461	2968	267	17
chr24	26979	30070	chr3	171071	174158	S	9.1	+	-	3091	3096	m=8.7;g=0.5	3096	5	9	3082	2814	268	146	122	0.913043	0.908915	0.0924245	0.0927446	11	1660	1629	1485	2814	268	11
chr24	26986	30070	chr34	4000105	4003154	S	9.8	+	+	3084	3090	m=8.3;g=1.5	3090	6	41	3043	2786	257	140	117	0.915544	0.901618	0.0896015	0.0899012	17	1660	1603	1468	2786	257	17
chr24	27240	32148	chr34	3782853	3784454	S	70.5	+	+	4908	4910	m=3.1;g=67.4	4910	2	3309	1599	1449	150	69	81	0.906191	0.295112	0.100216	0.100353	10	1818	933	824	1449	150	10
chr2	4273080	4274706	chr31	19168897	19170501	S	6.4	+	-	1626	1635	m=4.0;g=2.4	1635	9	31	1595	1530	65	47	18	0.959248	0.93578	0.0419013	0.0421106	9	813	805	771	1530	65	9
chr24	27539	32148	chr33	120364	121688	S	74.4	+	-	4609	4629	m=2.5;g=71.8	4629	20	3305	1304	1186	118	57	61	0.909509	0.256211	0.096433	0.0966092	10	1658	788	674	1186	118	10
chr24	27705	31803	chr3	1364718	1365517	S	82.5	+	-	4098	4101	m=1.9;g=80.6	4101	3	3302	796	718	78	34	44	0.90201	0.175079	0.10501	0.105109	10	1492	603	538	718	78	10
chr24	27705	32146	chr37	593135	594275	S	76.7	+	-	4441	4447	m=2.2;g=74.5	4447	6	3307	1134	1034	100	50	50	0.911817	0.232516	0.0938136	0.0940194	13	1492	598	538	1034	100	13
chr24	27705	32147	chr37	566444	567595	S	76.3	+	-	4442	4451	m=2.0;g=74.3	4451	9	3300	1142	1055	87	44	43	0.923818	0.237025	0.080335	0.0804938	9	1492	604	551	1055	87	9
chr24	27705	32148	chr3	907700	908842	S	77	+	-	4443	4466	m=2.1;g=74.9	4466	23	3324	1119	1027	92	41	51	0.917784	0.22996	0.0870816	0.0871618	14	1492	553	497	1027	92	14
chr24	27705	32150	chr37	859188	860542	S	78.1	+	-	4445	4671	m=2.2;g=75.9	4671	226	3317	1128	1023	105	47	58	0.906915	0.219011	0.0993891	0.0994988	13	1492	622	533	1023	105	13
chr24	27710	31932	chr3	726642	727563	S	80.3	+	-	4222	4226	m=2.0;g=78.3	4226	4	3305	917	831	86	39	47	0.906216	0.19664	0.100187	0.100311	12	1487	599	532	831	86	12
chr24	27710	31933	chr3	750686	751608	S	80.3	+	-	4223	4227	m=2.0;g=78.3	4227	4	3305	918	833	85	37	48	0.907407	0.197066	0.098827	0.0989134	12	1487	599	533	833	85	12
chr24	27710	32148	chr35	41828	42981	S	76.9	+	-	4438	4460	m=2.2;g=74.6	4460	22	3307	1131	1032	99	47	52	0.912467	0.23139	0.093077	0.093223	15	1487	599	532	1032	99	15
chr24	28127	30070	chr34	4561212	4563265	S	14	+	+	2053	2069	m=6.9;g=7.1	2069	126	20	1923	1780	143	79	64	0.925637	0.860319	0.0783129	0.0785554	14	912	869	814	1780	143	14
chr24	28610706	28612153	chrX	101644583	101645995	S	9	+	+	1447	1448	m=6.4;g=2.6	1448	1	36	1411	1318	93	51	42	0.934089	0.910221	0.0689886	0.0691679	5	1420	1412	1303	1318	93	5
chr24	28610734	28612158	chr29	3994448	3995845	S	6.7	+	-	1424	1426	m=4.6;g=2.2	1426	2	29	1395	1330	65	41	24	0.953405	0.932679	0.0481053	0.0482675	8	1392	1376	1309	1330	65	8
chr24	28610735	28612140	chrX	26492252	26493659	S	3.6	+	+	1407	1408	m=3.3;g=0.3	1408	3	1	1404	1357	47	31	16	0.966524	0.963778	0.0342459	0.0343432	2	1391	1352	1303	1357	47	2
chr24	28610740	28612117	chrX	57504273	57505616	S	12.4	+	-	1377	1388	m=8.4;g=4.0	1388	11	45	1332	1216	116	80	36	0.912913	0.876081	0.0925722	0.0934766	10	1377	1340	1213	1216	116	10
chr24	28610794	28612218	chr6	64864047	64865462	S	8.3	+	+	1424	1427	m=7.3;g=1.1	1427	3	12	1412	1308	104	60	44	0.926346	0.916608	0.0775268	0.0778199	4	1332	1334	1254	1308	104	4
chr24	28611064	28612126	chr9	21500116	21508377	S	87.4	+	+	8261	8261	m=0.3;g=87.1	8261	7199	0	1062	1039	23	16	7	0.978343	0.125772	0.0219761	0.0220248	6	1062	6434	1039	1039	23	6
chr2	42879106	42881060	chr25	26382439	26384506	S	27	+	-	2067	2263	m=4.6;g=22.3	2263	309	196	1758	1653	105	70	35	0.940273	0.730446	0.0622395	0.0625856	9	1658	1745	1533	1653	105	9
chr2	42879429	42881040	chr26	30855179	30856616	S	15.5	+	+	1611	1618	m=3.8;g=11.6	1618	7	181	1430	1368	62	45	17	0.956643	0.845488	0.0446603	0.0449021	7	1335	1412	1266	1368	62	7
chr2	4291866	4294228	chr2	15531730	15534331	S	15.3	+	-	2601	2629	m=4.0;g=11.2	2629	267	28	2334	2228	106	71	35	0.954584	0.847471	0.0468488	0.0470452	12	1784	1818	1664	2228	106	12
chr2	4294441	4299226	chr2	4982014	4988598	S	37	+	+	6584	6697	m=6.8;g=30.2	6697	1912	113	4672	4217	455	244	211	0.902611	0.629685	0.104319	0.1047	60	773	1089	635	4217	455	60
chr24	29646	32148	chr6	246179	249065	S	21.7	+	+	2886	2952	m=4.2;g=17.5	2952	450	66	2436	2311	125	62	63	0.948686	0.782859	0.0531534	0.0532133	24	158	182	146	2311	125	24
chr2	4299938	4302432	chr2	4322940	4325292	S	21.2	+	-	2494	2589	m=8.3;g=12.8	2589	95	237	2257	2041	216	102	114	0.904298	0.788335	0.102383	0.102555	24	2141	2193	1913	2041	216	24
chr2	4300911	4312031	chr2	4326034	4332058	S	53.6	+	-	11120	11470	m=3.1;g=50.5	11470	350	5446	5674	5318	356	184	172	0.937258	0.463644	0.0655229	0.0656404	47	3840	855	747	5318	356	47
chr2	4303878	4305191	chr2	15437500	15438867	S	12.9	+	-	1367	1375	m=7.8;g=5.1	1375	62	8	1305	1198	107	57	50	0.918008	0.871273	0.0868302	0.0870799	15	1124	1139	997	1198	107	15
chr2	4318324	4322623	chr2	4988774	4992893	S	25.7	+	-	4299	4637	m=7.2;g=18.5	4637	338	518	3781	3446	335	198	137	0.911399	0.743153	0.0942868	0.0947814	40	1811	1900	1388	3446	335	40
chr24	321084	324651	chr24	321582	325303	S	10.3	+	+	3721	3761	m=4.0;g=6.2	3761	194	40	3527	3375	152	56	96	0.956904	0.897368	0.0443839	0.0443858	61	3567	3721	3375	3375	152	61
chr24	321084	324651	chr24	321582	325303	S	26.2	+	+	3721	4116	m=3.3;g=22.9	4116	549	395	3172	3036	136	46	90	0.957125	0.737609	0.0441495	0.0441495	60	3567	3721	3036	3036	136	60
chr24	32418514	32420642	chr8	28101343	28103039	S	28	+	+	2128	2137	m=7.0;g=21.1	2137	9	441	1687	1538	149	93	56	0.911678	0.719701	0.0939712	0.0945954	9	1730	1696	1531	1538	149	9
chr24	32418516	32420563	chr25	22658107	22659711	S	29.1	+	+	2047	2057	m=6.6;g=22.5	2057	10	453	1594	1458	136	95	41	0.91468	0.708799	0.0905756	0.0914825	12	1649	1604	1453	1458	136	12
chr24	32418528	32420555	chr29	21893013	21894814	S	34	+	-	2027	2240	m=4.9;g=29.1	2240	213	439	1588	1479	109	78	31	0.93136	0.660268	0.0719866	0.0726009	11	1629	1609	1472	1479	109	11
chr24	32434935	32439605	chr24	32527757	32532148	S	36.1	+	+	4670	5302	m=7.0;g=29.1	5302	632	911	3759	3390	369	228	141	0.901836	0.639381	0.105211	0.10597	37	3937	3385	2656	3390	369	37
chr24	32499936	32514722	chr24	32527615	32532230	S	79.3	+	-	14786	15782	m=2.2;g=77.1	15782	996	11167	3619	3264	355	222	133	0.901907	0.206818	0.105129	0.105927	41	8801	3464	2307	3264	355	41
chr24	32657727	32659445	chrX	40653472	40654086	S	67.5	+	+	1718	1726	m=2.6;g=64.9	1726	8	1112	606	561	45	30	15	0.925743	0.325029	0.0781958	0.0787521	7	1611	614	561	561	45	7
chr2	4332064	4337658	chr2	15498183	15503439	S	19.1	+	+	5594	5838	m=4.9;g=14.1	5838	244	582	5012	4725	287	162	125	0.942737	0.809353	0.0595666	0.0597192	42	2971	2585	2407	4725	287	42
chr24	33216998	33220711	chr27	24520840	24522987	S	45.7	+	+	3713	3729	m=2.9;g=42.9	3729	16	1582	2131	2023	108	68	40	0.94932	0.542505	0.052474	0.0526665	5	2080	1390	1280	2023	108	5
chr24	33219320	33220754	chr25	42455095	42456526	S	8.4	+	-	1434	1449	m=6.1;g=2.3	1449	15	18	1416	1327	89	62	27	0.937147	0.915804	0.0656438	0.0661024	2	1394	1398	1299	1327	89	2
chr24	33219356	33220693	chr30	30697012	30700442	S	63.3	+	+	3430	3430	m=2.3;g=61.0	3430	2093	0	1337	1258	79	57	22	0.940912	0.366764	0.061545	0.0620027	8	1335	3227	1256	1258	79	8
chr24	33219366	33220715	chr5	45990794	45992153	S	8	+	-	1359	1364	m=6.5;g=1.5	1364	15	5	1344	1255	89	64	25	0.93378	0.920088	0.069328	0.0699065	4	1349	1353	1251	1255	89	4
chr24	33236643	33238378	chr28	30378986	30380706	S	11.8	+	+	1735	1754	m=8.8;g=3.0	1754	19	34	1701	1547	154	110	44	0.909465	0.881984	0.0964832	0.0976095	11	1715	1702	1534	1547	154	11
chr2	4333596	4336421	chr2	4950742	4953385	S	16.5	+	+	2825	2866	m=7.3;g=9.2	2866	41	223	2602	2392	210	135	75	0.919293	0.834613	0.0853886	0.085966	26	2399	2335	2082	2392	210	26
chr2	4333959	4337076	chr2	15520578	15523598	S	13.5	+	+	3117	3198	m=5.4;g=8.1	3198	81	178	2939	2767	172	85	87	0.941477	0.865228	0.0609328	0.0610105	28	2198	2275	2059	2767	172	28
chr24	3357381	3359057	chr5	55401740	55403613	S	15.4	+	-	1873	1879	m=4.3;g=11.1	1879	203	6	1670	1590	80	60	20	0.952096	0.846195	0.0495025	0.0498388	8	1676	1686	1588	1590	80	8
chr24	3357381	3359153	chr31	225460	227182	S	9.7	+	-	1772	1782	m=5.8;g=3.9	1782	10	60	1712	1609	103	81	22	0.939836	0.902918	0.062714	0.0633605	15	1772	1683	1575	1609	103	15
chr24	3357381	3359153	chrX	106481080	106483033	S	15.3	+	-	1953	1966	m=4.7;g=10.5	1966	194	13	1759	1666	93	66	27	0.947129	0.847406	0.054827	0.055166	8	1772	1743	1648	1666	93	8
chr24	3357381	3366738	chr9	55350791	55354410	S	72.1	+	-	9357	9989	m=2.0;g=70.1	9989	632	6370	2987	2791	196	111	85	0.934382	0.279407	0.0686674	0.0688756	20	3405	1836	1638	2791	196	20
chr24	3357394	3359153	chr37	7838329	7840221	S	16.1	+	-	1892	1944	m=3.9;g=12.2	1944	185	52	1707	1631	76	53	23	0.955477	0.838992	0.0458988	0.046119	8	1759	1706	1628	1631	76	8
chr2	4338772	4342509	chr23	15522738	15526425	S	17.5	+	-	3737	3403	m=4.1;g=13.4	3403	230	226	2947	2809	138	71	67	0.953173	0.825448	0.048353	0.048414	19	888	879	831	2809	138	19
chr24	34293652	34298443	chr24	34547315	34552075	S	2.9	+	+	4791	4805	m=1.6;g=1.2	4805	14	45	4746	4667	79	23	56	0.983354	0.97128	0.0168331	0.0168335	24	2387	2438	2343	4667	79	24
chr24	34406980	34408138	chr24	34409224	34410366	S	10.7	+	+	1158	1165	m=8.2;g=2.6	1165	7	23	1135	1040	95	48	47	0.9163	0.892704	0.0887504	0.0889451	11	1053	1060	943	1040	95	11
chr24	34517891	34519227	chr24	34603357	34604939	S	19.4	+	+	1582	1589	m=3.0;g=16.4	1589	253	7	1329	1281	48	32	16	0.963883	0.806167	0.037016	0.037135	4	849	880	774	1281	48	4
chr24	35813875	35817068	chr3	37746160	37748103	S	43.8	+	-	3193	3216	m=3.5;g=40.3	3216	23	1273	1920	1808	112	73	39	0.941667	0.562189	0.0607268	0.0610272	15	2679	1869	1744	1808	112	15
chr24	35813880	35817068	chr7	17805243	17807379	S	47.4	+	-	3188	3419	m=3.1;g=44.3	3419	231	1283	1905	1799	106	77	29	0.944357	0.526177	0.0578153	0.0582276	14	2674	1952	1783	1799	106	14
chr24	35813880	35817068	chrX	63683503	63685630	S	45.1	+	+	3188	3399	m=1.4;g=43.6	3399	211	1272	1916	1867	49	36	13	0.974426	0.549279	0.0260203	0.0261044	12	2674	1902	1832	1867	49	12
chr24	35813888	35817068	chr32	24553284	24555228	S	43.6	+	-	3180	3215	m=3.0;g=40.6	3215	35	1271	1909	1814	95	61	34	0.950236	0.56423	0.0514921	0.0516931	15	2666	1842	1733	1814	95	15
chr24	35814116	35815496	chrX	17496776	17498374	S	20.3	+	+	1598	1621	m=4.0;g=16.3	1621	241	23	1357	1292	65	39	26	0.9521	0.797039	0.0494978	0.0496362	9	1344	1349	1246	1292	65	9
chr24	35814125	35817068	chr29	2595552	2597260	S	46.4	+	+	2943	2975	m=2.7;g=43.7	2975	32	1267	1676	1596	80	56	24	0.952267	0.536471	0.0493193	0.0495782	13	2429	1670	1562	1596	80	13
chr24	35815344	35817067	chr27	1541401	1541877	S	75.5	+	-	1723	1729	m=2.7;g=72.8	1729	6	1253	470	423	47	23	24	0.9	0.24465	0.107326	0.107566	5	1245	471	418	423	47	5
chr24	35895530	35896764	chr5	30283952	30285509	S	30.6	+	-	1557	1589	m=6.3;g=24.4	1589	355	32	1202	1102	100	52	48	0.916805	0.693518	0.0881813	0.0884076	11	740	629	424	1102	100	11
chr24	36547442	36548810	chr8	11392407	11393894	S	18.9	+	+	1487	1506	m=8.4;g=10.4	1506	138	19	1349	1222	127	82	45	0.905856	0.811421	0.100599	0.101429	16	1358	1452	1198	1222	127	16
chr24	36547444	36548810	chr8	29862437	29863929	S	15.4	+	+	1492	1496	m=6.4;g=9.0	1496	130	4	1362	1266	96	68	28	0.929515	0.846257	0.07402	0.0746466	10	1358	1487	1261	1266	96	10
chr24	36547447	36548811	chr30	28850984	28852464	S	15.2	+	+	1480	1487	m=6.5;g=8.7	1487	123	7	1357	1261	96	61	35	0.929256	0.848016	0.0743067	0.074718	8	1358	1480	1257	1261	96	8
chr24	36547448	36548810	chr6	15082299	15083774	S	16.9	+	+	1475	1490	m=7.3;g=9.6	1490	128	15	1347	1238	109	78	31	0.919079	0.830872	0.0856278	0.0865102	10	1358	1475	1235	1238	109	10
chr24	36547448	36548810	chr9	37798813	37800296	S	14.5	+	+	1483	1483	m=6.3;g=8.2	1483	121	0	1362	1268	94	62	32	0.930984	0.855024	0.072401	0.072855	6	1358	1483	1265	1268	94	6
chr24	36547448	36548812	chr27	36037472	36039109	S	28.6	+	+	1637	1684	m=6.8;g=21.8	1684	320	47	1317	1202	115	76	39	0.91268	0.713777	0.0928354	0.0936054	12	1358	1440	1187	1202	115	12
chr24	36547451	36548809	chr3	66872033	66873517	S	13.9	+	-	1484	1484	m=5.4;g=8.5	1484	126	0	1358	1278	80	57	23	0.94109	0.861186	0.0613525	0.0617865	6	1357	1484	1277	1278	80	6
chr24	36547454	36548812	chr3	47267678	47269154	S	15.5	+	-	1476	1485	m=6.3;g=9.2	1485	127	9	1349	1255	94	59	35	0.930319	0.845118	0.0731338	0.0735117	11	1356	1476	1254	1255	94	11
chr24	36547456	36548832	chr4	65370366	65372252	S	36.1	+	-	1886	1909	m=7.0;g=29.1	1909	533	23	1353	1220	133	82	51	0.9017	0.639078	0.105367	0.106121	12	1354	1546	1206	1220	133	12
chr24	36547457	36548830	chrX	40320080	40321566	S	17.5	+	+	1486	1501	m=8.0;g=9.5	1501	128	15	1358	1238	120	81	39	0.911635	0.824783	0.0940196	0.0948795	9	1353	1457	1219	1238	120	9
chr24	36547461	36548810	chr7	7502425	7503900	S	17.6	+	-	1475	1483	m=8.0;g=9.6	1483	134	8	1341	1222	119	72	47	0.91126	0.824005	0.0944443	0.0949956	8	1349	1475	1222	1222	119	8
chr24	36547463	36548804	chr27	10364126	10365797	S	26	+	+	1671	1674	m=6.0;g=20.1	1674	333	3	1338	1238	100	68	32	0.925262	0.739546	0.0787298	0.0793397	10	1341	1482	1238	1238	100	10
chr24	36547536	36548811	chr33	28358677	28360015	S	22.6	+	-	1338	1410	m=7.9;g=14.7	1410	135	72	1203	1091	112	67	45	0.906899	0.773759	0.0994067	0.0999908	15	1274	1338	1090	1091	112	15
chr2	4369564	4379458	chr2	15006773	15016780	S	4.1	+	-	10007	10101	m=1.1;g=3.0	10101	207	94	9800	9690	110	37	73	0.988776	0.959311	0.0113093	0.0113093	78	7472	7533	7318	9690	110	78
chr24	37180945	37190095	chr4	42329402	42333551	S	59.8	+	+	9150	9235	m=3.8;g=56.0	9235	85	5086	4064	3709	355	212	143	0.912648	0.401624	0.0928724	0.0933744	56	7272	4055	3561	3709	355	56
chr24	37180962	37190095	chr36	14183746	14186352	S	72.3	+	-	9133	9141	m=0.7;g=71.6	9141	8	6535	2598	2532	66	45	21	0.974596	0.276994	0.0258444	0.025907	13	7255	2559	2391	2532	66	13
chr24	37181177	37182230	chr3	2983747	2984814	S	14.9	+	-	1067	1098	m=8.0;g=6.9	1098	45	31	1022	934	88	51	37	0.913894	0.850638	0.0914627	0.0918864	11	1003	945	834	934	88	11
chr2	4379455	4384559	chr2	5073048	5078100	S	14.9	+	-	5104	5238	m=8.7;g=6.1	5238	134	186	4918	4460	458	143	315	0.906873	0.85147	0.0994372	0.099441	145	2421	2479	2131	4460	458	145
chr2	43835931	43837410	chr27	44122741	44132435	S	85.7	+	-	9694	9714	m=0.7;g=85.0	9714	8235	20	1459	1390	69	43	26	0.952707	0.143092	0.0488495	0.0490086	10	1429	7311	1326	1390	69	10
chr2	43835934	43838079	chr31	16872402	16874523	S	11.4	+	+	2145	2185	m=6.6;g=4.8	2185	40	64	2081	1937	144	98	46	0.930802	0.886499	0.0726007	0.0731174	14	2095	2055	1875	1937	144	14
chr24	39156253	39160948	chr30	23192107	23192752	S	86.4	+	+	4695	4695	m=0.2;g=86.3	4695	0	4050	645	637	8	4	4	0.987597	0.135676	0.0125068	0.0125101	2	3652	643	635	637	8	2
chr2	4420441	4429678	chr2	5022508	5033976	S	27.2	+	+	11468	11527	m=6.8;g=20.4	11527	2290	59	9178	8397	781	264	517	0.914905	0.728464	0.0903215	0.0903217	236	7488	8752	6732	8397	781	236
chr24	43021537	43026256	chr29	28938624	28939991	S	77.3	+	-	4719	4876	m=2.1;g=75.2	4876	157	3509	1210	1107	103	67	36	0.914876	0.22703	0.0903544	0.0910368	18	3888	1367	1107	1107	103	18
chr24	43645910	43647191	chr26	3824770	3826059	S	10.6	+	-	1289	1294	m=9.2;g=1.4	1294	13	5	1276	1157	119	78	41	0.90674	0.894127	0.099589	0.100453	7	570	618	512	1157	119	7
chr24	43707229	43708652	chr7	75306707	75308147	S	8.8	+	+	1440	1450	m=6.2;g=2.6	1450	27	10	1413	1323	90	60	30	0.936306	0.912414	0.0665625	0.0669603	10	1248	1274	1157	1323	90	10
chr24	44158260	44159570	chr7	7361868	7363184	S	10.3	+	+	1316	1318	m=9.6;g=0.8	1318	8	2	1308	1182	126	83	43	0.90367	0.896813	0.103103	0.104052	7	1273	1278	1161	1182	126	7
chr24	44158274	44159570	chrX	60775410	60776948	S	22.5	+	-	1538	1538	m=6.8;g=15.7	1538	242	0	1296	1192	104	74	30	0.919753	0.775033	0.0848731	0.0857212	6	1273	1303	1176	1192	104	6
chr24	44158277	44159584	chr4	66204015	66205336	S	10.3	+	-	1321	1322	m=9.1;g=1.2	1322	15	1	1306	1186	120	77	43	0.908116	0.897126	0.0980186	0.0987847	7	1273	1298	1159	1186	120	7
chr24	44158278	44159574	chr9	58535814	58537106	S	11.4	+	+	1296	1311	m=8.8;g=2.6	1311	15	19	1277	1162	115	80	35	0.909945	0.886346	0.0959373	0.0969451	7	1273	1265	1144	1162	115	7
chr24	44158279	44159568	chr30	24725408	24726675	S	12	+	-	1289	1297	m=9.1;g=2.9	1297	8	30	1259	1141	118	84	34	0.906275	0.879722	0.10012	0.101323	10	1271	1250	1131	1141	118	10
chr24	44158284	44159585	chr34	19055455	19056763	S	10.2	+	+	1308	1309	m=9.5;g=0.7	1309	8	1	1300	1175	125	88	37	0.903846	0.897632	0.102901	0.104123	6	1273	1297	1159	1175	125	6
chr24	44158290	44159548	chr6	49147203	49148326	S	19.8	+	-	1258	1265	m=8.1;g=11.8	1265	7	142	1116	1014	102	73	29	0.908602	0.801581	0.0974652	0.0986241	9	1251	1123	1007	1014	102	9
chr24	44158290	44159570	chr7	11862089	11863379	S	10.4	+	+	1290	1290	m=9.6;g=0.8	1290	10	0	1280	1156	124	86	38	0.903125	0.896124	0.103729	0.104903	6	1273	1290	1149	1156	124	6
chr24	44158290	44159570	chrX	42758774	42760062	S	7.8	+	-	1288	1288	m=7.1;g=0.6	1288	8	0	1280	1188	92	68	24	0.928125	0.92236	0.0755562	0.076321	5	1273	1288	1181	1188	92	5
chr24	44158291	44159562	chrX	97785385	97786662	S	10.6	+	-	1277	1282	m=9.4;g=1.2	1282	11	5	1266	1146	120	88	32	0.905213	0.893916	0.101334	0.10271	9	1265	1268	1139	1146	120	9
chr24	44158291	44159563	chr4	8747378	8748651	S	8.7	+	-	1273	1281	m=7.4;g=1.3	1281	9	8	1264	1169	95	69	26	0.924842	0.912568	0.0791962	0.0799879	8	1266	1273	1163	1169	95	8
chr24	44158291	44159567	chr7	33820543	33821829	S	10.1	+	-	1286	1291	m=8.5;g=1.5	1291	15	5	1271	1161	110	82	28	0.913454	0.899303	0.0919603	0.0931496	12	1270	1286	1156	1161	110	12
chr24	44158291	44159568	chr25	22383441	22384724	S	7.9	+	-	1283	1285	m=7.2;g=0.8	1285	8	2	1275	1183	92	66	26	0.927843	0.920623	0.075868	0.0765597	7	1271	1259	1166	1183	92	7
chr24	44158291	44159568	chr38	9920249	9921530	S	10.8	+	-	1281	1285	m=9.9;g=0.9	1285	8	4	1273	1146	127	87	40	0.900236	0.891829	0.107054	0.108252	8	1271	1271	1139	1146	127	8
chr24	44158291	44159570	chr28	7277969	7279253	S	9.9	+	+	1284	1289	m=8.7;g=1.2	1289	10	5	1274	1162	112	79	33	0.912088	0.901474	0.0935061	0.0945122	10	1273	1284	1157	1162	112	10
chr24	44158291	44159570	chr29	29253573	29254920	S	12	+	+	1347	1347	m=6.9;g=5.0	1347	68	0	1279	1186	93	69	24	0.927287	0.880475	0.0764836	0.0772789	6	1273	1294	1181	1186	93	6
chr24	44158291	44159570	chr3	36039301	36040586	S	10.2	+	-	1285	1288	m=9.2;g=0.9	1288	9	3	1276	1157	119	80	39	0.90674	0.898292	0.099589	0.100545	8	1273	1275	1149	1157	119	8
chr24	44158291	44159570	chr38	21066652	21067967	S	12.1	+	+	1315	1318	m=8.9;g=3.2	1318	39	3	1276	1159	117	86	31	0.908307	0.879363	0.0978011	0.0990882	9	1273	1297	1151	1159	117	9
chr24	44158291	44159571	chr9	56066560	56067852	S	9.6	+	-	1292	1293	m=8.5;g=1.1	1293	13	1	1279	1169	110	77	33	0.913995	0.904099	0.0913486	0.0922793	8	1273	1277	1159	1169	110	8
chr24	44158291	44159571	chrX	58694566	58695846	S	8.9	+	+	1280	1288	m=7.6;g=1.2	1288	8	8	1272	1174	98	70	28	0.922956	0.911491	0.081295	0.0820812	8	1273	1278	1166	1174	98	8
chr24	44158291	44159574	chr8	39965814	39967099	S	11.5	+	-	1285	1298	m=9.3;g=2.2	1298	15	13	1270	1149	121	92	29	0.904724	0.885208	0.101894	0.103477	7	1273	1282	1141	1149	121	7
chr24	44158291	44159575	chr26	4465068	4466358	S	9.3	+	+	1290	1292	m=8.5;g=0.8	1292	8	2	1282	1172	110	81	29	0.914197	0.907121	0.0911213	0.0922376	6	1273	1280	1161	1172	110	6
chr24	44158291	44159575	chr31	1231586	1232851	S	13	+	+	1284	1296	m=9.6;g=3.3	1296	12	31	1253	1128	125	86	39	0.900239	0.87037	0.107049	0.108267	12	1273	1261	1119	1128	125	12
chr24	44158291	44159577	chr32	9870875	9872168	S	8.6	+	-	1293	1294	m=7.9;g=0.7	1294	8	1	1285	1183	102	77	25	0.920623	0.914219	0.0839	0.0849263	6	1273	1293	1172	1183	102	6
chr24	44158291	44159580	chrX	72631071	72632370	S	10.3	+	-	1299	1299	m=9.5;g=0.8	1299	10	0	1289	1165	124	90	34	0.903801	0.896844	0.102952	0.104322	5	1273	1299	1152	1165	124	5
chr24	44158291	44159592	chr36	19198035	19199384	S	12.7	+	-	1349	1350	m=9.0;g=3.7	1350	49	1	1300	1178	122	78	44	0.906154	0.872593	0.100258	0.10105	9	1273	1349	1161	1178	122	9
chr24	44158291	44159593	chr7	78380875	78382192	S	9.6	+	+	1317	1320	m=8.0;g=1.6	1320	18	3	1299	1193	106	71	35	0.918399	0.903788	0.0863912	0.0870894	8	1273	1317	1172	1193	106	8
chr24	44158291	44159645	chr5	50596421	50597797	S	14.7	+	+	1376	1405	m=9.0;g=5.7	1405	51	29	1325	1198	127	89	38	0.904151	0.852669	0.102551	0.103744	12	1273	1302	1144	1198	127	12
chr24	44158292	44159563	chr25	14346363	14347640	S	9.6	+	-	1277	1279	m=8.8;g=0.8	1279	8	2	1269	1156	113	78	35	0.910954	0.903831	0.0947923	0.0957462	7	1266	1266	1149	1156	113	7
chr24	44158292	44159568	chrX	66001332	66002613	S	8.5	+	-	1281	1284	m=7.6;g=0.9	1284	8	3	1273	1175	98	73	25	0.923016	0.915109	0.0812275	0.0821422	7	1271	1281	1170	1175	98	7
chr24	44158292	44159570	chr7	25652607	25653897	S	11.4	+	-	1290	1302	m=8.6;g=2.8	1302	24	12	1266	1154	112	79	33	0.911532	0.886329	0.0941357	0.095156	9	1273	1259	1128	1154	112	9
chr24	44158292	44159579	chr8	21591643	21592908	S	11	+	-	1287	1298	m=7.6;g=3.4	1298	11	33	1254	1155	99	68	31	0.921053	0.889831	0.0834192	0.0841349	10	1273	1265	1145	1155	99	10
chr24	44158292	44159599	chr3	81730318	81731653	S	11.6	+	-	1335	1340	m=8.8;g=2.8	1340	33	5	1302	1184	118	76	42	0.90937	0.883582	0.0965911	0.0973453	10	1273	1335	1159	1184	118	10
chr24	44158294	44159568	chr29	38572196	38573462	S	11.7	+	-	1274	1293	m=8.1;g=3.6	1293	19	27	1247	1142	105	77	28	0.915798	0.883217	0.0893153	0.0903698	9	1271	1266	1139	1142	105	9
chr24	44158294	44159568	chr30	2591613	2592897	S	9.4	+	-	1284	1284	m=8.6;g=0.8	1284	10	0	1274	1163	111	85	26	0.912873	0.905763	0.0926175	0.0939452	6	1271	1284	1160	1163	111	6
chr24	44158295	44159572	chrX	17058245	17059495	S	11.4	+	-	1277	1284	m=8.2;g=3.2	1284	7	34	1243	1138	105	78	27	0.915527	0.886293	0.0896206	0.0907333	8	1273	1242	1133	1138	105	8
chr24	44158302	44159453	chr7	71220048	71221414	S	24.1	+	-	1366	1375	m=7.1;g=16.9	1375	224	9	1142	1044	98	68	30	0.914186	0.759273	0.0911336	0.0920294	9	1151	1129	1022	1044	98	9
chr24	44158302	44159479	chr27	8145840	8147949	S	47.7	+	-	2109	2109	m=3.5;g=44.2	2109	932	0	1177	1103	74	57	17	0.937128	0.522997	0.0656641	0.0663258	13	1177	2109	1103	1103	74	13
chr24	44158302	44159563	chr7	74869983	74871235	S	9.9	+	+	1261	1269	m=8.0;g=2.0	1269	8	17	1244	1143	101	76	25	0.91881	0.900709	0.0859296	0.0869963	7	1261	1252	1143	1143	101	7
chr24	44158302	44159568	chr29	9002748	9004010	S	11.1	+	-	1266	1275	m=9.4;g=1.7	1275	9	13	1253	1133	120	84	36	0.90423	0.888627	0.102461	0.103646	9	1266	1262	1133	1133	120	9
chr24	44158304	44159570	chr27	40259771	40261044	S	10.2	+	+	1273	1277	m=9.0;g=1.2	1277	11	4	1262	1147	115	83	32	0.908875	0.898199	0.0971548	0.0983423	11	1266	1273	1147	1147	115	11
chr24	44158306	44159570	chr3	36264938	36266187	S	10.8	+	+	1264	1274	m=8.0;g=2.7	1274	10	25	1239	1137	102	70	32	0.917676	0.892465	0.0872031	0.0879859	9	1264	1249	1137	1137	102	9
chr24	44158307	44159570	chr9	55232986	55234263	S	9	+	-	1277	1279	m=7.6;g=1.4	1279	16	2	1261	1164	97	73	24	0.923077	0.910086	0.0811602	0.0821073	9	1263	1277	1164	1164	97	9
chr24	44158318	44159590	chr34	21414067	21415343	S	10	+	-	1276	1280	m=9.1;g=0.9	1280	8	4	1268	1152	116	86	30	0.908517	0.9	0.0975618	0.0988825	6	1252	1259	1142	1152	116	6
chr24	45419656	45420968	chr32	8779201	8779553	S	76.8	+	+	1312	1324	m=2.5;g=74.3	1324	12	972	340	307	33	13	20	0.902941	0.231873	0.10394	0.103974	3	1264	276	234	307	33	3
chr24	45927534	45931184	chr34	11514442	11515919	S	62	+	-	3650	3671	m=1.6;g=60.3	3671	21	2194	1456	1396	60	41	19	0.958791	0.380278	0.0423842	0.0425571	7	3362	1436	1359	1396	60	7
chr24	46364099	46365149	chr3	67391894	67392526	S	46.6	+	-	1050	1067	m=4.2;g=42.4	1067	17	435	615	570	45	27	18	0.926829	0.534208	0.0769906	0.0773364	7	860	443	399	570	45	7
chr24	46813263	46821396	chr26	38698694	38712161	S	51.2	+	+	13467	14053	m=4.9;g=46.3	14053	5920	586	7547	6857	690	376	314	0.908573	0.487939	0.0974984	0.0978574	58	3359	4538	3049	6857	690	58
chr24	46813317	46823134	chr30	40055533	40067686	S	32	+	+	12153	12785	m=3.9;g=28.2	12785	2968	632	9185	8688	497	347	150	0.94589	0.679546	0.0561612	0.0564961	66	5043	5215	4630	8688	497	66
chr24	46813317	46829049	chr4	35112907	35130595	S	24.5	+	+	17688	18470	m=5.4;g=19.1	18470	2738	782	14950	13945	1005	684	321	0.932776	0.755008	0.0704299	0.0709151	110	10929	10824	9797	13945	1005	110
chr24	46817540	46829179	chr38	23932051	23943247	S	15.5	+	+	11639	11969	m=6.3;g=9.2	11969	330	773	10866	10113	753	483	270	0.930701	0.844933	0.0727122	0.0731211	71	10901	10137	9223	10113	753	71
chr24	46817540	46829179	chr38	23947141	23958270	S	17	+	+	11639	11986	m=6.9;g=10.0	11986	347	857	10782	9951	831	485	346	0.922927	0.830219	0.0813272	0.0816691	158	10901	10241	9154	9951	831	158
chr24	46818274	46829246	chr37	1113542	1124394	S	12.2	+	-	10972	11216	m=6.8;g=5.4	11216	244	364	10608	9843	765	544	221	0.927885	0.877586	0.0758221	0.0764907	87	10833	10589	9626	9843	765	87
chr24	46819827	46829179	chr26	27910059	27919474	S	8.9	+	-	9415	9538	m=5.6;g=3.2	9538	186	123	9229	8692	537	364	173	0.941814	0.911302	0.0605672	0.0609165	76	9323	9247	8526	8692	537	76
chr24	46820127	46827447	chr3	94323331	94329199	S	27.2	+	+	7320	7450	m=4.2;g=23.0	7450	130	1582	5738	5426	312	231	81	0.945626	0.728322	0.0564462	0.0568668	37	7320	5816	5377	5426	312	37
chr24	46820742	46829179	chr6	80170171	80178579	S	9.7	+	+	8437	8604	m=5.5;g=4.2	8604	167	196	8241	7766	475	341	134	0.942361	0.902603	0.0599739	0.0603997	56	8408	8253	7628	7766	475	56
chr24	4812728	4817654	chr8	38515380	38519919	S	25.1	+	+	4926	5213	m=6.7;g=18.4	5213	287	674	4252	3904	348	239	109	0.918156	0.748897	0.0866635	0.0874383	34	282	288	177	3904	348	34
chr24	4812791	4816631	chr8	41259657	41263596	S	33.9	+	+	3939	4519	m=6.0;g=27.9	4519	679	580	3260	2989	271	183	88	0.916871	0.66143	0.0881073	0.0888585	36	264	279	198	2989	271	36
chr24	4812805	4816668	chr8	56183388	56187020	S	22.8	+	+	3863	4057	m=7.6;g=15.3	4057	194	425	3438	3131	307	205	102	0.910704	0.771753	0.0950756	0.0959193	28	264	264	189	3131	307	28
chr24	4812815	4814382	chr30	1024722	1026330	S	16.7	+	+	1608	1675	m=6.3;g=10.4	1675	108	67	1500	1395	105	79	26	0.93	0.832836	0.0734853	0.0742546	15	242	253	195	1395	105	15
chr24	4812815	4816607	chr31	6458930	6462882	S	18.9	+	+	3952	4098	m=7.9;g=11.0	4098	306	146	3646	3323	323	223	100	0.91141	0.810883	0.0942747	0.0952184	33	255	186	178	3323	323	33
chr24	4812816	4815727	chr30	3678976	3681743	S	32.1	+	+	2911	3269	m=5.8;g=26.3	3269	358	502	2409	2219	190	123	67	0.921129	0.678801	0.0833338	0.0838984	21	241	302	223	2219	190	21
chr24	4812816	4817645	chr29	13709870	13713424	S	40.6	+	-	4829	5105	m=4.9;g=35.8	5105	276	1551	3278	3030	248	164	84	0.924344	0.593536	0.0797495	0.0803108	26	262	321	231	3030	248	26
chr24	4812816	4817649	chr8	4348017	4353157	S	32.2	+	-	5140	5742	m=5.9;g=26.3	5742	909	602	4231	3894	337	234	103	0.92035	0.678161	0.0842052	0.084966	29	262	690	176	3894	337	29
chr24	4812817	4817649	chr31	4280614	4284860	S	36.9	+	+	4832	5373	m=5.9;g=31.0	5373	541	1127	3705	3388	317	198	119	0.91444	0.63056	0.0908465	0.0914296	40	262	275	200	3388	317	40
chr2	44982387	44983404	chr6	39448324	39451004	S	64.6	+	-	2680	2684	m=2.3;g=62.3	2684	1667	4	1013	951	62	35	27	0.938796	0.354322	0.0638464	0.0640227	9	979	2645	933	951	62	9
chr2	45442379	45443733	chr22	5870678	5871979	S	10.5	+	-	1354	1356	m=6.3;g=4.2	1356	2	55	1299	1214	85	45	40	0.934565	0.89528	0.0684672	0.068614	8	1187	1202	1081	1214	85	8
chr2	45442408	45443705	chr3	26647158	26648396	S	13.9	+	+	1297	1299	m=9.0;g=4.8	1299	2	61	1236	1119	117	76	41	0.90534	0.861432	0.101189	0.102051	9	1158	1207	1039	1119	117	9
chr2	45442408	45443729	chr34	8953123	8954453	S	4.9	+	-	1330	1339	m=2.8;g=2.0	1339	18	9	1312	1274	38	24	14	0.971037	0.951456	0.0295375	0.0295977	2	1158	1159	1094	1274	38	2
chr2	45727740	45736527	chr25	8504685	8506184	S	87.6	+	-	8787	9044	m=1.3;g=86.3	9044	257	7545	1242	1124	118	47	71	0.904992	0.124281	0.101588	0.101625	15	7154	1302	1124	1124	118	15
chr2	4577503	4578847	chr26	8661144	8663384	S	59.2	+	+	2240	2495	m=2.9;g=56.4	2495	1151	255	1089	1017	72	43	29	0.933884	0.407615	0.0692133	0.0694846	11	1066	1888	976	1017	72	11
chr24	5972571	5973847	chr4	32471841	32472673	S	38	+	+	1276	1289	m=1.6;g=36.5	1289	13	457	819	799	20	11	9	0.97558	0.61986	0.0248264	0.0248488	3	1086	643	618	799	20	3
chr24	5977528	5982146	chr34	44186160	44186566	S	91.2	+	-	4618	4619	m=0.0;g=91.2	4619	1	4213	405	405	0	0	0	1	0.0876813	0	0	3	3606	372	369	405	0	3
chr24	5977528	5982148	chr4	32472721	32473128	S	91.5	+	+	4620	4620	m=0.3;g=91.2	4620	0	4213	407	392	15	7	8	0.963145	0.0848485	0.0377914	0.0378113	2	3608	371	356	392	15	2
chr2	46077564	46079055	chr21	9789692	9791235	S	10.8	+	-	1543	1549	m=6.6;g=4.1	1549	58	6	1485	1382	103	67	36	0.93064	0.892189	0.0727801	0.073214	9	1491	1467	1364	1382	103	9
chr2	46077568	46079731	chr33	20628004	20629968	S	19.2	+	-	2163	2199	m=6.9;g=12.3	2199	36	235	1928	1777	151	112	39	0.92168	0.808095	0.0827178	0.0836534	11	1975	1951	1767	1777	151	11
chr2	46077594	46079038	chr23	30270085	30271528	S	5.5	+	-	1444	1449	m=4.7;g=0.8	1449	5	6	1438	1370	68	49	19	0.952712	0.94548	0.0488444	0.0491274	5	1444	1440	1368	1370	68	5
chr2	46077618	46079038	chr23	20906697	20908194	S	17.3	+	+	1497	1548	m=5.7;g=11.6	1548	128	51	1369	1280	89	60	29	0.934989	0.826873	0.0680028	0.0684374	14	1420	1431	1267	1280	89	14
chr2	46077673	46079038	chr32	25688699	25690066	S	8.3	+	-	1367	1371	m=7.6;g=0.7	1371	6	4	1361	1257	104	66	38	0.923586	0.916849	0.0805936	0.0810785	7	1365	1367	1257	1257	104	7
chr2	46260739	46262571	chr3	2569793	2573807	S	59.3	+	+	4014	4051	m=3.6;g=55.7	4051	2219	37	1795	1650	145	96	49	0.91922	0.407307	0.0854702	0.0861221	21	1832	3628	1647	1650	145	21
chr24	6390621	6391948	chr24	24895071	24896388	S	3.7	+	+	1327	1332	m=2.2;g=1.5	1332	5	15	1312	1283	29	21	8	0.977896	0.963213	0.0224359	0.022495	4	966	924	893	1283	29	4
chr2	46663471	46664994	chr25	22383041	22384736	S	21.2	+	+	1695	1728	m=7.5;g=13.8	1728	205	33	1490	1361	129	79	50	0.913423	0.787616	0.0919955	0.0925455	10	1322	1410	1213	1361	129	10
chr2	46663472	46664989	chr3	64781724	64783204	S	11.4	+	-	1517	1520	m=8.6;g=2.8	1520	3	40	1477	1346	131	79	52	0.911307	0.885526	0.0943916	0.0949343	5	1321	1299	1219	1346	131	5
chr2	46663496	46665001	chr21	32927258	32928788	S	12.2	+	+	1530	1546	m=8.5;g=3.7	1546	41	16	1489	1357	132	78	54	0.91135	0.877749	0.0943426	0.0948373	6	1321	1359	1231	1357	132	6
chr2	46663629	46665006	chr20	12229102	12230465	S	9.4	+	+	1377	1379	m=8.1;g=1.3	1379	2	16	1361	1249	112	64	48	0.917708	0.905729	0.0871672	0.0875254	3	1321	1329	1207	1249	112	3
chr2	46663662	46664988	chr7	78380869	78382195	S	7.3	+	-	1326	1329	m=6.8;g=0.5	1329	3	3	1323	1232	91	55	36	0.931217	0.927013	0.0721443	0.0724562	4	1316	1326	1224	1232	91	4
chr2	46663664	46665027	chrX	72631047	72632406	S	10.1	+	+	1363	1369	m=8.9;g=1.2	1369	6	10	1353	1231	122	80	42	0.90983	0.899196	0.0960682	0.0968704	5	1314	1359	1201	1231	122	5
chr2	46663665	46664977	chrX	42758741	42760056	S	6.6	+	+	1315	1315	m=6.4;g=0.2	1315	3	0	1312	1228	84	55	29	0.935976	0.93384	0.0669234	0.0672976	2	1312	1315	1228	1228	84	2
chr2	46663666	46664972	chr30	1133402	1134713	S	8.6	+	+	1311	1313	m=7.9;g=0.7	1313	7	2	1304	1200	104	69	35	0.920245	0.913938	0.084322	0.084961	3	1306	1311	1200	1200	104	3
chr2	46663668	46665020	chr22	47878633	47879989	S	6.4	+	+	1356	1359	m=5.7;g=0.7	1359	7	3	1349	1272	77	51	26	0.942921	0.935982	0.0593683	0.0596741	4	1310	1312	1229	1272	77	4
chr2	46663669	46664987	chr3	81730343	81731659	S	7.7	+	+	1318	1321	m=7.1;g=0.6	1321	3	5	1313	1219	94	61	33	0.928408	0.922786	0.075243	0.0757036	6	1309	1316	1212	1219	94	6
chr2	46663671	46664970	chr28	7277981	7279280	S	8.9	+	-	1299	1304	m=8.1;g=0.8	1304	5	5	1294	1188	106	74	32	0.918083	0.911043	0.0867451	0.0875715	7	1299	1275	1174	1188	106	7
chr2	46663671	46664972	chrX	66001305	66002604	S	6.8	+	+	1301	1304	m=6.2;g=0.6	1304	3	5	1296	1215	81	61	20	0.9375	0.931748	0.0652585	0.0658618	5	1301	1299	1215	1215	81	5
chr2	46663671	46664976	chrX	17058220	17059493	S	10	+	+	1305	1309	m=7.0;g=3.1	1309	4	36	1269	1178	91	65	26	0.92829	0.899924	0.0753737	0.0760452	6	1305	1242	1162	1178	91	6
chr2	46663673	46664992	chr8	21591627	21592919	S	9.4	+	+	1319	1325	m=6.4;g=2.9	1325	6	33	1286	1201	85	53	32	0.933904	0.906415	0.0691922	0.0695196	7	1305	1292	1193	1201	85	7
chr2	46663676	46664968	chr4	8747349	8748637	S	7.2	+	+	1292	1296	m=6.2;g=0.9	1296	4	8	1284	1203	81	57	24	0.936916	0.928241	0.065896	0.0663763	5	1292	1288	1203	1203	81	5
chr2	46663676	46665000	chr32	9870860	9872186	S	7.6	+	+	1326	1327	m=7.3;g=0.3	1327	3	1	1323	1226	97	66	31	0.926682	0.923888	0.0771541	0.0777401	3	1302	1326	1212	1226	97	3
chr2	46663678	46665005	chr9	58535804	58537122	S	8.7	+	-	1327	1338	m=6.4;g=2.3	1338	11	20	1307	1221	86	51	35	0.9342	0.912556	0.0688667	0.0691267	6	1300	1265	1189	1221	86	6
chr2	46663680	46665031	chr7	7361840	7363202	S	8.5	+	-	1362	1364	m=7.4;g=1.1	1364	13	2	1349	1248	101	71	30	0.92513	0.914956	0.0788763	0.0795716	5	1298	1310	1196	1248	101	5
chr2	46663681	46664982	chr34	19055462	19056765	S	7.7	+	-	1303	1304	m=7.4;g=0.3	1304	3	1	1300	1204	96	67	29	0.926154	0.923313	0.0777394	0.0783958	3	1297	1299	1201	1204	96	3
chr2	46663681	46665015	chr38	21066624	21067984	S	10.8	+	-	1360	1368	m=7.7;g=3.1	1368	34	8	1326	1220	106	72	34	0.92006	0.891813	0.0845291	0.0852337	8	1297	1301	1179	1220	106	8
chr2	46663681	46665017	chrX	97785361	97786697	S	9.7	+	+	1336	1342	m=8.8;g=0.9	1342	6	6	1330	1212	118	77	41	0.911278	0.90313	0.0944239	0.0951823	7	1297	1285	1178	1212	118	7
chr2	46663682	46664994	chr3	36264911	36266203	S	10.1	+	-	1312	1315	m=8.1;g=2.0	1315	3	23	1289	1182	107	70	37	0.91699	0.898859	0.0879737	0.0886339	5	1296	1271	1167	1182	107	5
chr2	46663682	46665000	chr38	9920231	9921548	S	10.6	+	+	1318	1322	m=9.9;g=0.7	1322	4	5	1313	1182	131	85	46	0.900228	0.8941	0.107062	0.108029	6	1296	1289	1163	1182	131	6
chr2	46663682	46665047	chr29	29253534	29254936	S	11.8	+	-	1402	1428	m=5.5;g=6.2	1428	63	26	1339	1260	79	47	32	0.941001	0.882353	0.0614492	0.0616574	4	1310	1324	1235	1260	79	4
chr2	46663683	46664992	chr7	33820525	33821839	S	7.9	+	+	1314	1319	m=6.7;g=1.1	1319	10	5	1304	1215	89	63	26	0.931748	0.921152	0.0715593	0.072142	9	1295	1312	1204	1215	89	9
chr2	46663683	46664995	chr36	19198042	19199397	S	10	+	+	1355	1356	m=6.7;g=3.3	1356	44	1	1311	1220	91	52	39	0.930587	0.899705	0.0728378	0.0730837	6	1295	1355	1209	1220	91	6
chr2	46663685	46664968	chr7	11862104	11863392	S	7.8	+	-	1288	1288	m=7.5;g=0.4	1288	5	0	1283	1187	96	67	29	0.925175	0.921584	0.0788256	0.0795013	3	1283	1288	1187	1187	96	3
chr2	46663693	46664895	chr21	16932869	16934047	S	10.1	+	+	1202	1204	m=7.8;g=2.3	1204	2	26	1176	1082	94	67	27	0.920068	0.898671	0.0845205	0.0853666	7	1202	1178	1082	1082	94	7
chr2	46663693	46664990	chr4	62018904	62020198	S	9.8	+	+	1297	1300	m=9.2;g=0.7	1300	3	6	1291	1172	119	73	46	0.907823	0.901538	0.0983525	0.0989905	6	1285	1294	1164	1172	119	6
chr2	46663694	46664968	chrX	58694580	58695849	S	6.3	+	-	1274	1277	m=5.5;g=0.9	1277	3	8	1266	1196	70	52	18	0.944708	0.93657	0.0574365	0.0578778	5	1274	1264	1193	1196	70	5
chr2	46663694	46664977	chrX	79926299	79927579	S	10.4	+	-	1283	1294	m=8.5;g=1.9	1294	11	14	1269	1159	110	86	24	0.913318	0.895672	0.0921145	0.0935251	9	1283	1280	1159	1159	110	9
chr2	46663695	46664961	chr21	1064309	1065579	S	9.5	+	-	1270	1271	m=9.0;g=0.5	1271	5	1	1265	1150	115	82	33	0.909091	0.904799	0.0969088	0.0980383	4	1266	1270	1150	1150	115	4
chr2	46663695	46664973	chr27	40259767	40261047	S	9.4	+	-	1280	1284	m=8.6;g=0.8	1284	6	4	1274	1163	111	82	29	0.912873	0.905763	0.0926175	0.0937862	8	1278	1280	1163	1163	111	8
chr2	46663695	46664983	chr31	1231585	1232849	S	11.1	+	-	1288	1296	m=8.0;g=3.1	1296	8	32	1256	1152	104	74	30	0.917197	0.888889	0.0877404	0.0886497	10	1283	1259	1148	1152	104	10
chr2	46663695	46664990	chr26	4465060	4466356	S	6.5	+	-	1296	1298	m=6.1;g=0.4	1298	3	2	1293	1214	79	56	23	0.938902	0.935285	0.0637309	0.0641915	3	1283	1278	1200	1214	79	3
chr2	46663696	46665008	chr29	38572192	38573491	S	10.6	+	+	1312	1326	m=7.5;g=3.1	1326	14	27	1285	1186	99	68	31	0.922957	0.894419	0.0812936	0.0819716	6	1282	1299	1168	1186	99	6
chr2	46663696	46665037	chr23	2674023	2675368	S	6.9	+	-	1345	1346	m=6.5;g=0.4	1346	5	1	1340	1253	87	52	35	0.935075	0.930906	0.0679091	0.0681707	5	1286	1307	1219	1253	87	5
chr2	46663696	46665061	chr7	25652605	25653978	S	10.6	+	+	1373	1386	m=8.2;g=2.5	1386	21	13	1352	1239	113	73	40	0.91642	0.893939	0.0886147	0.0892516	10	1310	1261	1168	1239	113	10
chr2	46663697	46664955	chr34	21414086	21415343	S	7.4	+	+	1258	1261	m=6.8;g=0.6	1261	3	4	1254	1168	86	72	14	0.931419	0.926249	0.0719214	0.072981	3	1258	1257	1168	1168	86	3
chr2	46663697	46664966	chr9	55232985	55234263	S	6.8	+	+	1278	1281	m=5.6;g=1.2	1281	12	3	1266	1194	72	55	17	0.943128	0.932084	0.0591439	0.0596617	7	1269	1278	1194	1194	72	7
chr2	46663697	46664969	chr29	9002745	9004008	S	9.2	+	+	1272	1277	m=7.8;g=1.5	1277	5	14	1258	1159	99	76	23	0.921304	0.907596	0.0831387	0.0842069	8	1272	1263	1159	1159	99	8
chr2	46663697	46664972	chr36	13135316	13136601	S	10.6	+	+	1285	1289	m=9.2;g=1.4	1289	14	4	1271	1153	118	83	35	0.90716	0.894492	0.0991096	0.100235	8	1275	1284	1152	1153	118	8
chr2	46663697	46664977	chr21	35947932	35949203	S	5.8	+	-	1280	1283	m=4.6;g=1.2	1283	3	12	1268	1209	59	46	13	0.95347	0.942323	0.0480359	0.0483985	4	1280	1271	1209	1209	59	4
chr2	46663697	46664977	chr6	26228411	26229693	S	8.1	+	-	1282	1283	m=7.8;g=0.3	1283	3	1	1279	1179	100	76	24	0.921814	0.91894	0.0825689	0.0835853	3	1280	1277	1174	1179	100	3
chr2	46663697	46664999	chrX	60775409	60776948	S	19.9	+	+	1539	1539	m=4.5;g=15.4	1539	237	0	1302	1233	69	50	19	0.947005	0.80117	0.0549609	0.055329	3	1281	1303	1212	1233	69	3
chr2	46663697	46665000	chr8	39965817	39967117	S	9.9	+	+	1303	1313	m=8.1;g=1.8	1313	10	13	1290	1183	107	78	29	0.917054	0.90099	0.0879014	0.0888993	5	1281	1283	1169	1183	107	5
chr2	46663697	46665011	chr4	66204035	66205347	S	8	+	+	1314	1317	m=7.4;g=0.6	1317	3	5	1309	1211	98	62	36	0.925134	0.919514	0.0788719	0.0793293	4	1281	1289	1186	1211	98	4
chr2	46663697	46665014	chr30	24725405	24726695	S	10.2	+	+	1317	1320	m=7.7;g=2.5	1320	3	30	1287	1186	101	66	35	0.921523	0.898485	0.0828938	0.0834739	7	1281	1253	1167	1186	101	7
chr2	46663697	46665014	chr7	74797366	74797895	S	63.9	+	-	1317	1328	m=2.9;g=61.0	1328	11	799	518	480	38	25	13	0.926641	0.361446	0.0771993	0.077713	2	1281	466	432	480	38	2
chr2	46663697	46665014	chr7	74869940	74871243	S	8.8	+	-	1317	1320	m=7.3;g=1.5	1320	3	17	1300	1204	96	61	35	0.926154	0.912121	0.0777394	0.0781915	4	1281	1262	1178	1204	96	4
chr2	46663697	46665077	chr22	16299339	16300722	S	11.2	+	-	1383	1398	m=8.9;g=2.4	1398	18	15	1365	1241	124	77	47	0.909158	0.887697	0.096833	0.0974836	4	1325	1326	1210	1241	124	4
chr2	46663698	46664972	chr3	36039301	36040576	S	7.6	+	+	1275	1278	m=7.0;g=0.5	1278	4	3	1271	1181	90	59	31	0.92919	0.9241	0.0743796	0.0748482	4	1274	1275	1181	1181	90	4
chr2	46663698	46665042	chr9	56066561	56067882	S	10.3	+	+	1344	1352	m=7.4;g=2.9	1352	8	31	1313	1213	100	71	29	0.923839	0.897189	0.080312	0.0810615	6	1289	1287	1185	1213	100	6
chr2	46663698	46665045	chr2	60923851	60925184	S	9.7	+	-	1347	1350	m=8.2;g=1.5	1350	3	17	1330	1219	111	69	42	0.916541	0.902963	0.0884783	0.0890186	9	1292	1333	1184	1219	111	9
chr2	46663698	46665086	chr22	1288940	1290334	S	9.8	+	+	1394	1397	m=8.9;g=0.9	1397	9	3	1385	1260	125	72	53	0.909747	0.901933	0.0961623	0.0966199	4	1333	1316	1209	1260	125	4
chr2	46663699	46665002	chr30	2591612	2592920	S	8.1	+	+	1308	1308	m=7.7;g=0.4	1308	5	0	1303	1202	101	76	25	0.922487	0.91896	0.0818183	0.082781	3	1279	1308	1187	1202	101	3
chr2	46663701	46665005	chr25	14346359	14347664	S	8	+	+	1305	1307	m=7.6;g=0.4	1307	3	2	1302	1203	99	63	36	0.923963	0.920428	0.0801733	0.0806585	4	1277	1270	1181	1203	99	4
chr2	46663706	46664989	chr6	49147188	49148332	S	18.2	+	+	1283	1286	m=6.9;g=11.3	1286	3	142	1141	1052	89	65	24	0.921998	0.81804	0.0823631	0.0832399	7	1272	1142	1044	1052	89	7
chr2	46663790	46664970	chr27	8145840	8147948	S	46.2	+	+	2108	2108	m=2.1;g=44.0	2108	928	0	1180	1135	45	35	10	0.961864	0.538425	0.0391393	0.0393757	11	1180	2108	1135	1135	45	11
chr2	46663816	46664969	chr7	71220048	71221412	S	22.7	+	+	1364	1373	m=6.0;g=16.7	1373	220	9	1144	1061	83	58	25	0.927448	0.77276	0.0763058	0.0769402	7	1153	1127	1037	1061	83	7
chr24	7171920	7173380	chr24	7175960	7177424	S	6.2	+	+	1464	1484	m=3.2;g=3.0	1484	24	20	1440	1392	48	18	30	0.966667	0.938005	0.0340968	0.0340984	22	899	969	857	1392	48	22
chr2	47216356	47217995	chr3	14244464	14245898	S	15.1	+	+	1639	1644	m=2.0;g=13.1	1644	5	210	1429	1396	33	13	20	0.976907	0.849148	0.0234561	0.0234576	7	1457	1364	1269	1396	33	7
chr2	47216360	47217995	chr7	1595370	1596862	S	15.3	+	-	1635	1651	m=4.7;g=10.6	1651	16	159	1476	1398	78	24	54	0.947154	0.84676	0.0547996	0.0548012	5	1457	1343	1260	1398	78	5
chr2	47216365	47217995	chr27	8970992	8972399	S	20.4	+	+	1630	1630	m=6.7;g=13.7	1630	0	223	1407	1297	110	75	35	0.921819	0.795706	0.0825627	0.0832433	6	1457	1367	1179	1297	110	6
chr2	47216380	47217998	chr34	30441608	30443258	S	29.5	+	-	1650	1836	m=7.5;g=22.0	1836	218	186	1432	1295	137	74	63	0.90433	0.705338	0.102346	0.102727	11	1460	1417	1177	1295	137	11
chr2	47216380	47218006	chr22	30852614	30854096	S	22.5	+	-	1626	1670	m=8.6;g=13.9	1670	44	188	1438	1295	143	93	50	0.900556	0.775449	0.106684	0.107653	14	1468	1418	1159	1295	143	14
chr2	47216384	47217997	chr6	64072339	64073732	S	17	+	-	1613	1616	m=3.0;g=14.0	1616	3	223	1390	1342	48	25	23	0.965468	0.830446	0.0353526	0.035387	6	1459	1325	1241	1342	48	6
chr2	47216392	47218006	chr23	45081914	45083315	S	22.4	+	+	1614	1653	m=4.8;g=17.6	1653	39	252	1362	1283	79	37	42	0.941997	0.776165	0.0603686	0.0604224	5	1468	1377	1186	1283	79	5
chr2	47216392	47218044	chr37	10517782	10519491	S	8.5	+	+	1709	1711	m=4.9;g=3.6	1711	59	2	1650	1566	84	39	45	0.949091	0.915254	0.0527193	0.0527575	3	1485	1487	1422	1566	84	3
chr2	47216393	47218043	chr4	49053887	49055326	S	22.6	+	-	1650	1677	m=6.8;g=15.8	1677	27	238	1412	1298	114	76	38	0.919263	0.774001	0.0854216	0.0860909	8	1484	1358	1177	1298	114	8
chr2	47216399	47217995	chr6	18588660	18590023	S	15.8	+	-	1596	1599	m=0.9;g=14.9	1599	3	236	1360	1346	14	5	9	0.989706	0.841776	0.0103654	0.0103655	7	1457	1310	1250	1346	14	7
chr2	47216400	47218018	chr3	5209883	5211268	S	19	+	-	1618	1621	m=4.3;g=14.7	1621	3	236	1382	1313	69	34	35	0.950072	0.809994	0.0516671	0.0517214	10	1480	1365	1223	1313	69	10
chr2	47216401	47217995	chr34	23169812	23171210	S	19.2	+	+	1594	1600	m=6.2;g=13.0	1600	6	202	1392	1293	99	61	38	0.928879	0.808125	0.0747224	0.0750875	6	1457	1297	1170	1293	99	6
chr2	47216401	47218017	chr9	59363504	59364884	S	20.1	+	-	1616	1627	m=4.2;g=15.9	1627	11	247	1369	1300	69	40	29	0.949598	0.799017	0.0521752	0.052307	12	1479	1334	1210	1300	69	12
chr2	47216402	47218050	chr26	10245340	10246757	S	18.2	+	+	1648	1651	m=3.8;g=14.4	1651	3	234	1414	1351	63	38	25	0.955446	0.818292	0.0459327	0.0460542	7	1491	1341	1248	1351	63	7
chr2	47216403	47217981	chrX	70825368	70826741	S	18.9	+	-	1578	1581	m=5.6;g=13.3	1581	3	208	1370	1282	88	55	33	0.935766	0.810879	0.0671521	0.0674629	5	1443	1329	1183	1282	88	5
chr2	47216403	47217994	chr4	67325353	67326740	S	20.4	+	-	1591	1597	m=6.9;g=13.5	1597	6	210	1381	1271	110	80	30	0.920348	0.795867	0.0842076	0.085112	8	1456	1317	1138	1271	110	8
chr2	47216403	47217995	chr21	6905779	6907178	S	18.1	+	+	1592	1617	m=3.1;g=15.0	1617	25	218	1374	1324	50	32	18	0.96361	0.8188	0.0373026	0.037405	5	1457	1317	1220	1324	50	5
chr2	47216403	47217996	chr2	58951305	58952755	S	21.1	+	-	1593	1648	m=5.7;g=15.4	1648	55	198	1395	1301	94	54	40	0.932616	0.789442	0.070605	0.0708413	9	1458	1377	1198	1301	94	9
chr2	47216403	47217998	chr22	41687319	41688896	S	10.5	+	+	1595	1635	m=4.5;g=6.0	1635	40	58	1537	1463	74	55	19	0.951854	0.894801	0.0497606	0.0500897	6	1460	1508	1374	1463	74	6
chr2	47216403	47218032	chr6	22714779	22716186	S	22.5	+	-	1629	1668	m=4.5;g=18.0	1668	39	261	1368	1293	75	37	38	0.945175	0.77518	0.0569317	0.0569985	6	1480	1386	1197	1293	75	6
chr2	47216404	47217995	chr23	2669956	2671319	S	21	+	+	1591	1595	m=6.2;g=14.8	1595	4	232	1359	1260	99	50	49	0.927152	0.789969	0.0766327	0.0767754	11	1457	1317	1173	1260	99	11
chr2	47216404	47217996	chr27	3849715	3851288	S	28.6	+	-	1592	1799	m=4.5;g=24.1	1799	207	226	1366	1285	81	60	21	0.940703	0.714286	0.0617727	0.0622803	9	1458	1299	1183	1285	81	9
chr2	47216404	47218035	chr20	196556	197982	S	22.2	+	+	1631	1678	m=4.4;g=17.8	1678	47	252	1379	1306	73	34	39	0.947063	0.778308	0.054898	0.0549404	11	1480	1308	1196	1306	73	11
chr2	47216404	47218040	chr8	17488760	17490204	S	18.6	+	+	1636	1678	m=2.1;g=16.4	1678	42	234	1402	1366	36	14	22	0.974322	0.814064	0.0261275	0.0261291	5	1481	1374	1257	1366	36	5
chr2	47216405	47217998	chr6	79199543	79200925	S	20.4	+	+	1593	1598	m=6.6;g=13.8	1598	5	216	1377	1272	105	72	33	0.923747	0.795995	0.0804136	0.0810721	8	1460	1277	1176	1272	105	8
chr2	47216406	47217998	chr27	36670764	36672139	S	19.6	+	-	1592	1598	m=5.3;g=14.3	1598	6	223	1369	1284	85	62	23	0.937911	0.803504	0.0648104	0.0653405	5	1459	1345	1195	1284	85	5
chr2	47216407	47218018	chr3	37168124	37169524	S	15	+	+	1611	1612	m=1.7;g=13.2	1612	1	212	1399	1371	28	15	13	0.979986	0.850496	0.0202862	0.0202991	6	1479	1330	1271	1371	28	6
chr2	47216409	47217995	chr4	19182929	19184303	S	21.2	+	-	1586	1596	m=6.6;g=14.5	1596	10	222	1364	1258	106	74	32	0.922287	0.788221	0.0820405	0.0827758	8	1456	1355	1161	1258	106	8
chr2	47216409	47218057	chrX	54912622	54914259	S	26.7	+	+	1648	1834	m=5.8;g=20.9	1834	186	197	1451	1345	106	58	48	0.926947	0.73337	0.0768602	0.0770824	7	1497	1401	1221	1345	106	7
chr2	47216412	47218054	chr20	17575825	17577327	S	19.8	+	-	1642	1679	m=7.0;g=12.7	1679	37	177	1465	1347	118	60	58	0.919454	0.802263	0.0852081	0.0853936	6	1494	1470	1233	1347	118	6
chr2	47216413	47217999	chr23	71494	72868	S	20.9	+	+	1586	1591	m=6.9;g=14.0	1591	5	217	1369	1259	110	57	53	0.919649	0.791326	0.0849892	0.0851945	10	1460	1306	1167	1259	110	10
chr2	47216416	47218064	chr38	3752476	3753965	S	18.6	+	+	1648	1654	m=8.2;g=10.3	1654	6	165	1483	1347	136	58	78	0.908294	0.814389	0.0978162	0.0978867	6	1504	1387	1227	1347	136	6
chr2	47216418	47217995	chr31	14203955	14205357	S	16	+	+	1577	1582	m=4.3;g=11.7	1582	5	180	1397	1329	68	35	33	0.951324	0.840076	0.0503271	0.0503936	7	1456	1333	1224	1329	68	7
chr2	47216420	47218006	chr23	21068320	21069962	S	28	+	-	1642	1819	m=5.4;g=22.5	1819	233	177	1409	1310	99	59	40	0.929737	0.720176	0.073775	0.0740819	9	1467	1404	1201	1310	99	9
chr2	47216421	47218052	chr38	15495603	15497025	S	18.2	+	+	1631	1638	m=4.6;g=13.6	1638	7	216	1415	1340	75	40	35	0.946996	0.818071	0.0549696	0.0550665	7	1492	1371	1225	1340	75	7
chr2	47216421	47218066	chr5	62180917	62182384	S	19.6	+	-	1645	1670	m=5.9;g=13.7	1670	25	203	1442	1343	99	59	40	0.931345	0.804192	0.0720029	0.0722946	6	1506	1396	1194	1343	99	6
chr2	47216423	47218003	chr20	23758112	23759525	S	18.6	+	+	1580	1588	m=7.1;g=11.5	1588	8	175	1405	1292	113	66	47	0.919573	0.813602	0.0850748	0.085452	7	1464	1347	1189	1292	113	7
chr2	47216423	47218005	chr23	33722082	33723467	S	14.7	+	+	1582	1591	m=1.2;g=13.5	1591	9	206	1376	1357	19	8	11	0.986192	0.852923	0.0139368	0.013938	6	1466	1259	1229	1357	19	6
chr2	47216424	47217989	chr22	29170475	29171849	S	18.3	+	+	1565	1571	m=5.4;g=12.9	1571	6	197	1368	1283	85	55	30	0.937865	0.816677	0.0648599	0.0651941	7	1450	1318	1185	1283	85	7
chr2	47216424	47217994	chr7	39115464	39116832	S	19.2	+	-	1570	1577	m=5.5;g=13.7	1577	7	209	1361	1274	87	62	25	0.936076	0.807863	0.0668131	0.0673313	6	1455	1328	1190	1274	87	6
chr2	47216424	47217995	chr22	41194414	41195685	S	27.3	+	+	1571	1585	m=6.6;g=20.7	1585	14	314	1257	1152	105	73	32	0.916468	0.726814	0.0885611	0.0894108	9	1456	1214	1086	1152	105	9
chr2	47216425	47217997	chr23	6653921	6655330	S	19.3	+	+	1572	1581	m=7.8;g=11.4	1581	9	172	1400	1276	124	58	66	0.911429	0.807084	0.0942534	0.0943889	12	1458	1409	1184	1276	124	12
chr2	47216430	47217997	chr28	6332413	6333820	S	17.8	+	-	1567	1576	m=6.5;g=11.3	1576	9	169	1398	1295	103	59	44	0.926323	0.821701	0.0775515	0.077835	7	1458	1371	1198	1295	103	7
chr2	47216435	47217973	chrX	26678225	26679576	S	15.8	+	-	1538	1543	m=3.0;g=12.8	1543	5	192	1346	1299	47	25	22	0.965082	0.841866	0.0357573	0.0357968	10	1434	1313	1207	1299	47	10
chr2	47216436	47217995	chr3	38689089	38690686	S	30.8	+	-	1597	1817	m=4.5;g=26.3	1817	258	220	1339	1257	82	41	41	0.93876	0.6918	0.063885	0.0639769	9	1456	1371	1157	1257	82	9
chr2	47216445	47218015	chr21	22652151	22653734	S	25.7	+	-	1583	1764	m=4.4;g=21.3	1764	194	181	1389	1311	78	56	22	0.943844	0.743197	0.058369	0.0587718	8	1476	1303	1181	1311	78	8
chr2	47216452	47218000	chr4	44915780	44917135	S	17.9	+	+	1548	1549	m=5.4;g=12.6	1549	1	194	1354	1271	83	54	29	0.9387	0.820529	0.0639504	0.0642823	5	1461	1325	1189	1271	83	5
chr2	47216460	47217994	chr3	30686790	30688141	S	19	+	+	1534	1544	m=5.9;g=13.1	1544	10	193	1341	1250	91	64	27	0.93214	0.809585	0.0711285	0.0716901	9	1455	1286	1161	1250	91	9
chr2	47216460	47217995	chr31	16407490	16408847	S	17	+	-	1535	1539	m=4.9;g=12.1	1539	4	182	1353	1278	75	50	25	0.944568	0.830409	0.0575878	0.0578825	10	1456	1327	1204	1278	75	10
chr2	47216460	47217995	chr4	19286320	19288097	S	34	+	+	1777	1939	m=4.8;g=29.2	1939	404	162	1373	1280	93	63	30	0.932265	0.660134	0.0709912	0.0714755	6	1456	1369	1193	1280	93	6
chr2	47216460	47217995	chr6	37774957	37776339	S	12.7	+	-	1535	1543	m=1.7;g=11.0	1543	8	161	1374	1347	27	17	10	0.980349	0.872975	0.0199127	0.0199394	6	1456	1352	1269	1347	27	6
chr2	47216460	47217995	chr6	8788117	8789481	S	16.7	+	-	1535	1537	m=5.3;g=11.4	1537	2	173	1362	1281	81	59	22	0.940529	0.833442	0.0619618	0.0624424	4	1456	1334	1205	1281	81	4
chr2	47216460	47217996	chrX	59683731	59685088	S	15.3	+	-	1536	1544	m=2.7;g=12.6	1544	8	187	1349	1307	42	25	17	0.968866	0.846503	0.0317989	0.0318528	14	1457	1327	1231	1307	42	14
chr2	47216460	47217998	chr3	31302241	31304310	S	44.6	+	+	2069	2264	m=3.9;g=40.7	2264	726	195	1343	1255	88	63	25	0.934475	0.554329	0.0685658	0.0691219	10	1459	1996	1160	1255	88	10
chr2	47216460	47218017	chr27	45235511	45239714	S	63.3	+	-	4203	4203	m=0.3;g=63.0	4203	2646	0	1557	1544	13	6	7	0.991651	0.367357	0.00839621	0.00839709	11	1478	4108	1466	1544	13	11
chr2	47216460	47218017	chr4	67210508	67211903	S	16.9	+	-	1557	1558	m=6.4;g=10.5	1558	1	163	1394	1294	100	69	31	0.928264	0.830552	0.0754025	0.0759922	5	1478	1322	1177	1294	100	5
chr2	47216460	47218018	chr27	32048845	32050248	S	13.5	+	+	1558	1564	m=2.8;g=10.7	1564	6	161	1397	1353	44	28	16	0.968504	0.86509	0.0321765	0.0322505	5	1479	1403	1275	1353	44	5
chr2	47216460	47218019	chr26	20189485	20190886	S	11.4	+	+	1559	1563	m=0.8;g=10.6	1563	4	162	1397	1385	12	4	8	0.99141	0.886116	0.0086394	0.0086394	6	1479	1401	1306	1385	12	6
chr2	47216460	47218029	chrX	78202352	78203701	S	23.5	+	+	1569	1596	m=6.3;g=17.2	1596	27	247	1322	1221	101	65	36	0.923601	0.765038	0.0805769	0.0810905	11	1479	1281	1127	1221	101	11
chr2	47216460	47218044	chr29	6481838	6483238	S	17.2	+	-	1584	1591	m=4.7;g=12.4	1591	7	191	1393	1318	75	45	30	0.946159	0.82841	0.0558709	0.0560486	10	1484	1374	1221	1318	75	10
chr2	47216469	47217986	chr20	32835033	32836388	S	16.2	+	-	1517	1522	m=4.9;g=11.3	1522	5	167	1350	1276	74	47	27	0.945185	0.838371	0.0569212	0.0571574	6	1441	1325	1202	1276	74	6
chr2	47216470	47217995	chr3	11421656	11423097	S	35.1	+	-	1525	1738	m=5.8;g=29.3	1738	213	297	1228	1128	100	68	32	0.918567	0.649022	0.0862027	0.0869401	14	1449	1191	1032	1128	100	14
chr2	47216473	47218001	chrX	40483421	40484785	S	17.4	+	+	1528	1533	m=6.0;g=11.4	1533	5	169	1359	1267	92	52	40	0.932303	0.826484	0.0709493	0.0711702	6	1452	1324	1183	1267	92	6
chr2	47216473	47218088	chrX	43781725	43783172	S	18.2	+	-	1615	1620	m=7.2;g=11.0	1620	5	173	1442	1325	117	54	63	0.918863	0.817901	0.0858708	0.0859721	6	1507	1317	1197	1325	117	6
chr2	47216474	47218044	chr36	20953426	20954861	S	19.3	+	-	1570	1611	m=5.8;g=13.5	1611	41	176	1394	1300	94	56	38	0.932568	0.806952	0.0706581	0.0709381	7	1473	1405	1191	1300	94	7
chr2	47216478	47217999	chr34	6468780	6470127	S	19.4	+	+	1521	1528	m=7.1;g=12.3	1528	7	181	1340	1232	108	73	35	0.919403	0.806283	0.0852652	0.0859692	12	1445	1347	1161	1232	108	12
chr2	47216480	47217994	chr30	19383546	19385112	S	26	+	-	1566	1726	m=4.5;g=21.6	1726	212	160	1354	1277	77	56	21	0.943131	0.739861	0.0591401	0.0595741	6	1438	1359	1205	1277	77	6
chr2	47216480	47217996	chr8	60395301	60396616	S	18.5	+	+	1516	1521	m=4.6;g=13.9	1521	5	206	1310	1240	70	52	18	0.946565	0.815253	0.0554342	0.0558444	10	1440	1315	1166	1240	70	10
chr2	47216480	47218005	chr32	31951223	31952852	S	26.9	+	-	1629	1791	m=3.0;g=23.9	1791	266	162	1363	1310	53	30	23	0.961115	0.731435	0.0399291	0.039997	6	1449	1570	1235	1310	53	6
chr2	47216480	47218006	chr29	2095463	2097071	S	28.5	+	+	1608	1767	m=5.8;g=22.6	1767	241	159	1367	1264	103	76	27	0.924653	0.715337	0.0794066	0.0802497	7	1450	1359	1182	1264	103	7
chr2	47216480	47218017	chr25	25911565	25913134	S	24	+	-	1569	1743	m=2.2;g=21.8	1743	206	174	1363	1324	39	21	18	0.971387	0.75961	0.0291735	0.0292013	7	1461	1352	1248	1324	39	7
chr2	47216480	47218018	chr22	32036296	32037737	S	22.3	+	-	1538	1611	m=7.3;g=15.1	1611	73	170	1368	1251	117	86	31	0.914474	0.776536	0.0908084	0.0919096	7	1462	1351	1156	1251	117	7
chr2	47216481	47217996	chrX	58254387	58255748	S	18.1	+	-	1515	1542	m=4.6;g=13.5	1542	27	181	1334	1263	71	43	28	0.946777	0.819066	0.0552063	0.0553869	11	1439	1356	1190	1263	71	11
chr2	47216481	47218031	chr25	438537	439917	S	17.9	+	+	1550	1555	m=6.3;g=11.6	1555	5	175	1375	1277	98	69	29	0.928727	0.821222	0.0748904	0.0755181	8	1461	1273	1176	1277	98	8
chr2	47216485	47217995	chr20	31577741	31579102	S	16.9	+	-	1510	1520	m=5.8;g=11.1	1520	10	159	1351	1263	88	62	26	0.934863	0.830921	0.0681407	0.0686578	3	1434	1311	1180	1263	88	3
chr2	47216543	47217988	chr21	414403	415637	S	21.9	+	+	1445	1452	m=6.4;g=15.5	1452	7	218	1227	1134	93	47	46	0.924205	0.780992	0.0799038	0.0800602	13	1369	1122	1014	1134	93	13
chr24	790756	792568	chrX	42083680	42085507	S	10.9	+	+	1827	1846	m=8.0;g=2.9	1846	34	19	1793	1645	148	92	56	0.917457	0.891116	0.0874489	0.0879762	11	1812	1703	1533	1645	148	11
chr24	790781	792553	chr26	10087752	10093014	S	70	+	+	5262	5283	m=3.2;g=66.9	5283	3511	21	1751	1583	168	86	82	0.904055	0.29964	0.102662	0.102947	16	1772	4495	1581	1583	168	16
chr24	8174089	8179234	chr9	55507193	55511536	S	25.5	+	+	5145	5367	m=2.3;g=23.2	5367	222	1024	4121	3997	124	84	40	0.96991	0.744736	0.03071	0.0307967	18	5145	4144	3985	3997	124	18
chr2	48215687	48216769	chr7	48289939	48291262	S	23.9	+	+	1323	1324	m=5.6;g=18.4	1324	242	1	1081	1007	74	45	29	0.931545	0.760574	0.0717833	0.0721004	6	1065	1139	994	1007	74	6
chr2	48215697	48216739	chr7	38375462	38376529	S	7.7	+	+	1067	1071	m=4.7;g=3.1	1071	29	4	1038	988	50	34	16	0.95183	0.922502	0.049786	0.0500221	6	1042	1041	972	988	50	6
chr2	48215699	48216720	chr30	4748299	4749322	S	5.7	+	-	1023	1029	m=4.4;g=1.4	1029	8	6	1015	970	45	31	14	0.955665	0.942663	0.0456994	0.0459077	7	1021	1023	970	970	45	7
chr24	8231871	8233438	chr24	8288972	8290547	S	4.7	+	-	1575	1581	m=3.5;g=1.3	1581	14	6	1561	1506	55	38	17	0.964766	0.952562	0.0360883	0.0362183	5	386	398	375	1506	55	5
chr24	841024	843144	chr9	49050595	49055621	S	59.9	+	-	5026	5030	m=1.9;g=57.9	5030	2910	4	2116	2018	98	41	57	0.953686	0.401193	0.0478055	0.0478187	7	1903	4728	1717	2018	98	7
chr24	8808712	8810758	chr7	67925862	67927577	S	20.9	+	+	2046	2053	m=4.1;g=16.8	2053	7	338	1708	1623	85	61	24	0.950234	0.79055	0.0514938	0.0518044	9	1834	1715	1591	1623	85	9
chr24	929237	930367	chr5	32382580	32384915	S	53.8	+	-	2335	2341	m=1.8;g=52.0	2341	1211	6	1124	1082	42	26	16	0.962633	0.462196	0.0383295	0.0384235	13	1130	2318	1082	1082	42	13
chr2	4931079	4953026	chr2	15474174	15501852	S	59.9	+	+	27678	34431	m=4.0;g=55.9	34431	12484	6753	15194	13814	1380	796	584	0.909175	0.401208	0.0968135	0.0972808	184	10166	10484	6066	13814	1380	184
chr2	4951099	4953656	chr2	15520578	15523145	S	12.2	+	+	2567	2611	m=8.5;g=3.8	2611	54	44	2513	2292	221	145	76	0.912057	0.877825	0.0935408	0.0943009	27	2108	2144	1884	2292	221	27
chr2	4971560	4972679	chr2	15339412	15340511	S	5.6	+	-	1119	1130	m=1.9;g=3.7	1130	11	31	1088	1067	21	16	5	0.980699	0.944248	0.0195542	0.0196079	5	544	483	458	1067	21	5
chr2	5011955	5022474	chr2	15358939	15370849	S	20.4	+	-	11910	12042	m=6.7;g=13.7	12042	1523	132	10387	9584	803	285	518	0.922692	0.795881	0.0815894	0.081592	278	2613	2607	2390	9584	803	278
chr25	0	3192	chr6	1296042	1299293	S	12.1	+	-	3251	3288	m=8.0;g=4.0	3288	96	37	3155	2891	264	93	171	0.916323	0.879258	0.0887237	0.0887261	94	1934	1285	1135	2891	264	94
chr2	5039581	5050829	chr25	20123747	20133722	S	17.2	+	-	11248	11443	m=2.7;g=14.5	11443	195	1468	9780	9471	309	146	163	0.968405	0.827668	0.0322799	0.0322956	92	5905	5867	5648	9471	309	92
chr2	5052737	5070860	chr25	20036486	20048348	S	55.3	+	-	18123	20113	m=4.3;g=50.9	20113	1990	8251	9872	9000	872	412	460	0.911669	0.447472	0.0939804	0.0941247	179	3072	2095	1256	9000	872	179
chr25	10301986	10304028	chr8	45477079	45479131	S	7.5	+	+	2052	2062	m=6.1;g=1.5	2062	20	10	2032	1907	125	78	47	0.938484	0.92483	0.0641856	0.0644666	10	2042	2016	1878	1907	125	10
chr25	10302105	10304001	chrX	92997952	93002300	S	59.1	+	-	4348	4358	m=2.3;g=56.7	4358	2462	10	1886	1784	102	64	38	0.945917	0.409362	0.0561318	0.0563498	15	1896	4326	1784	1784	102	15
chr25	120538	155608	chr25	177853	211967	S	31.2	+	+	35070	39549	m=6.1;g=25.1	39549	4479	5435	29635	27220	2415	800	1615	0.918509	0.68826	0.086268	0.0862681	120	21276	16608	15335	27220	2415	120
chr2	51223797	51231576	chr4	57973729	57975393	S	82.3	+	+	7779	7891	m=2.0;g=80.3	7891	112	6227	1552	1398	154	74	80	0.900773	0.177164	0.106434	0.106644	19	5704	1483	1270	1398	154	19
chr2	51223797	51231585	chr29	29219476	29220986	S	80.9	+	-	7788	7799	m=0.2;g=80.8	7799	11	6289	1499	1486	13	8	5	0.991328	0.190537	0.00872298	0.00872756	13	5713	1456	1415	1486	13	13
chr2	51224712	51232642	chr32	26741124	26743552	S	71.2	+	-	7930	7948	m=1.5;g=69.7	7948	18	5520	2410	2292	118	79	39	0.951037	0.288374	0.050634	0.050864	19	6119	2314	2184	2292	118	19
chr2	51224712	51232649	chr21	29698220	29700665	S	69.3	+	-	7937	7937	m=0.1;g=69.2	7937	0	5492	2445	2438	7	5	2	0.997137	0.307169	0.00286846	0.00286936	7	6126	2441	2434	2438	7	7
chr25	12389737	12391957	chr37	10668270	10669390	S	50.5	+	+	2220	2220	m=0.9;g=49.5	2220	0	1100	1120	1100	20	11	9	0.982143	0.495495	0.0180732	0.0180849	4	1899	1120	1100	1100	20	4
chr25	12389742	12391957	chr6	39368167	39369577	S	57.7	+	+	2215	2511	m=2.1;g=55.6	2511	296	1101	1114	1061	53	37	16	0.952424	0.422541	0.0491523	0.0494068	12	1894	1113	995	1061	53	12
chr25	12390367	12391906	chr33	1530266	1530726	S	70.6	+	+	1539	1539	m=0.5;g=70.1	1539	0	1079	460	453	7	4	3	0.984783	0.294347	0.0153739	0.0153841	2	1218	456	449	453	7	2
chr25	12390367	12391906	chr33	22597241	22597705	S	71.1	+	-	1539	1544	m=0.8;g=70.3	1544	5	1080	459	446	13	9	4	0.971678	0.28886	0.0288711	0.0289542	5	1218	464	446	446	13	5
chr25	12390419	12391962	chr7	21148807	21149251	S	73	+	+	1543	1543	m=1.8;g=71.2	1543	0	1099	444	416	28	15	13	0.936937	0.269605	0.065873	0.0660174	3	1222	430	409	416	28	3
chr25	12390420	12391906	chr5	65916947	65917354	S	73.4	+	+	1486	1486	m=0.7;g=72.6	1486	0	1079	407	396	11	8	3	0.972973	0.266487	0.027526	0.0276169	2	1165	407	396	396	11	2
chr25	12390420	12391957	chr35	13278190	13278627	S	72.9	+	-	1537	1537	m=1.3;g=71.6	1537	0	1100	437	417	20	9	11	0.954233	0.271308	0.0472225	0.0472467	4	1216	437	417	417	20	4
chr25	12390420	12391957	chr8	41422442	41422879	S	73	+	+	1537	1537	m=1.4;g=71.6	1537	0	1100	437	415	22	14	8	0.949657	0.270007	0.0521125	0.052311	4	1216	435	413	415	22	4
chr25	12390427	12391906	chr7	36597245	36597637	S	75.7	+	-	1479	1480	m=2.1;g=73.6	1480	1	1088	391	360	31	20	11	0.920716	0.243243	0.0837954	0.0843587	5	1158	392	360	360	31	5
chr25	12390431	12391906	chr4	72046603	72046999	S	74.5	+	+	1475	1475	m=1.4;g=73.2	1475	0	1079	396	376	20	12	8	0.949495	0.254915	0.052286	0.0524409	2	1154	387	371	376	20	2
chr25	12390432	12391906	chr38	606791	607181	S	75	+	+	1474	1474	m=1.4;g=73.5	1474	0	1084	390	369	21	10	11	0.946154	0.250339	0.0558769	0.0559281	3	1153	390	369	369	21	3
chr25	12390433	12391906	chr32	39293713	39294102	S	74.3	+	-	1473	1473	m=0.7;g=73.6	1473	0	1084	389	378	11	5	6	0.971722	0.256619	0.0288245	0.028834	3	1152	357	349	378	11	3
chr25	12390433	12391906	chr6	43507028	43507422	S	74.1	+	-	1473	1473	m=0.8;g=73.3	1473	0	1079	394	382	12	7	5	0.969543	0.259335	0.0310925	0.0311395	2	1152	390	378	382	12	2
chr25	12390433	12391906	chr8	1789805	1790198	S	74.4	+	-	1473	1473	m=1.1;g=73.3	1473	0	1080	393	377	16	10	6	0.959288	0.25594	0.0418592	0.0419764	3	1152	383	371	377	16	3
chr25	12390433	12391950	chr7	18292887	18293306	S	73.8	+	-	1517	1518	m=1.3;g=72.5	1518	1	1099	418	398	20	14	6	0.952153	0.262187	0.0494413	0.0497015	4	1196	388	369	398	20	4
chr25	12390433	12391957	chr27	23529040	23529463	S	73.5	+	-	1524	1524	m=1.2;g=72.2	1524	0	1101	423	404	19	10	9	0.955083	0.265092	0.0463185	0.0463819	3	1203	419	400	404	19	3
chr25	12390433	12391957	chr27	2790504	2790929	S	73.2	+	+	1524	1524	m=1.1;g=72.1	1524	0	1099	425	408	17	10	7	0.96	0.267717	0.0411062	0.0411926	3	1203	422	405	408	17	3
chr25	12390433	12391957	chr30	10932186	10932606	S	73.8	+	-	1524	1524	m=1.4;g=72.4	1524	0	1104	420	399	21	11	10	0.95	0.261811	0.0517447	0.0518222	4	1203	416	395	399	21	4
chr25	12390433	12391957	chr32	31231349	31231774	S	73.1	+	-	1524	1524	m=1.0;g=72.1	1524	0	1099	425	410	15	8	7	0.964706	0.269029	0.0361516	0.0361925	3	1203	425	410	410	15	3
chr25	12390433	12391957	chr34	6690892	6691308	S	74	+	-	1524	1524	m=1.2;g=72.7	1524	0	1108	416	397	19	9	10	0.954327	0.260499	0.0471229	0.0471577	4	1203	385	369	397	19	4
chr25	12390433	12391957	chr7	69466157	69466577	S	73.4	+	+	1524	1524	m=0.9;g=72.4	1524	0	1104	420	406	14	8	6	0.966667	0.266404	0.0340968	0.0341482	3	1203	416	402	406	14	3
chr25	12390433	12391959	chr29	24403980	24404411	S	73.7	+	+	1526	1530	m=1.6;g=72.1	1530	4	1099	427	402	25	14	11	0.941452	0.262745	0.0609596	0.0611136	4	1205	431	402	402	25	4
chr25	12390433	12391962	chr6	18538923	18539350	S	73.6	+	-	1529	1529	m=1.6;g=72.1	1529	0	1102	427	403	24	14	10	0.943794	0.263571	0.0584237	0.058595	5	1208	397	375	403	24	5
chr25	12390434	12391904	chr26	6292085	6292476	S	73.9	+	-	1470	1470	m=0.5;g=73.4	1470	0	1079	391	384	7	4	3	0.982097	0.261224	0.0181199	0.0181342	2	1149	387	380	384	7	2
chr2	51276347	51277459	chr8	4352028	4352379	S	69.3	+	+	1112	1112	m=0.9;g=68.4	1112	0	761	351	341	10	3	7	0.97151	0.306655	0.0290453	0.029046	1	835	324	321	341	10	1
chr2	51276347	51278289	chr5	25758949	25760106	S	42.5	+	-	1942	1948	m=1.5;g=40.9	1948	6	791	1151	1121	30	22	8	0.973936	0.575462	0.026528	0.0266148	5	1665	1126	1093	1121	30	5
chr2	51276348	51278482	chr8	38286300	38287858	S	51.9	+	+	2134	2428	m=4.0;g=47.9	2428	294	870	1264	1167	97	65	32	0.923259	0.480643	0.0809568	0.0815672	15	1798	1335	1140	1167	97	15
chr2	51302005	51303347	chr36	5436402	5437776	S	15.4	+	-	1374	1403	m=9.0;g=6.4	1403	61	29	1313	1187	126	64	62	0.904037	0.846044	0.102682	0.102956	11	1160	1207	1069	1187	126	11
chr2	51302007	51303070	chr5	52711069	52712133	S	1.5	+	-	1064	1066	m=1.0;g=0.5	1066	3	2	1061	1050	11	6	5	0.989632	0.984991	0.0104399	0.0104436	2	1063	1064	1050	1050	11	2
chr2	51302008	51303068	chr6	41639835	41640898	S	3.4	+	+	1063	1063	m=3.1;g=0.3	1063	3	0	1060	1027	33	23	10	0.968868	0.966134	0.0317967	0.0319005	1	1060	1048	1014	1027	33	1
chr2	51302008	51303532	chr23	34356356	34357789	S	19.1	+	+	1524	1570	m=7.5;g=11.7	1570	46	137	1387	1270	117	50	67	0.915645	0.808917	0.0894872	0.0895468	9	1158	1144	1056	1270	117	9
chr2	51302009	51303085	chr20	10760360	10761516	S	14.6	+	-	1156	1160	m=7.0;g=7.6	1160	84	4	1072	991	81	57	24	0.92444	0.85431	0.0796425	0.0803548	4	1076	1090	990	991	81	4
chr2	51302164	51303309	chr33	18258807	18260073	S	21.2	+	+	1266	1291	m=8.0;g=13.2	1291	146	25	1120	1017	103	49	54	0.908036	0.787761	0.0981105	0.098276	9	1001	965	855	1017	103	9
chr25	131941	133047	chr3	1202544	1203646	S	9.6	+	-	1106	1122	m=6.4;g=3.2	1122	16	20	1086	1014	72	35	37	0.933702	0.903743	0.0694137	0.0695056	12	741	738	679	1014	72	12
chr25	131941	133219	chr28	125081	126559	S	22.7	+	+	1478	1501	m=6.3;g=16.4	1501	223	23	1255	1160	95	50	45	0.924303	0.772818	0.0797955	0.0799914	10	852	850	778	1160	95	10
chr25	131941	133375	chr37	42535	44430	S	33.3	+	-	1895	1915	m=7.2;g=26.2	1915	481	20	1414	1277	137	62	75	0.903112	0.666841	0.103744	0.103875	13	852	927	754	1277	137	13
chr25	131941	133441	chr33	12413607	12415102	S	9.4	+	+	1500	1514	m=7.3;g=2.2	1514	14	19	1481	1371	110	53	57	0.925726	0.905548	0.0782143	0.0783258	11	852	848	775	1371	110	11
chr25	131941	133619	chr6	235115	238293	S	53.2	+	+	3178	3212	m=4.4;g=48.8	3212	1534	34	1644	1502	142	71	71	0.913625	0.467621	0.0917666	0.0919631	15	852	1366	748	1502	142	15
chr25	131941	134074	chr3	648385	650497	S	11.8	+	-	2133	2153	m=8.9;g=2.8	2153	20	41	2092	1900	192	93	99	0.908222	0.88249	0.0978984	0.0980837	23	1307	1321	1149	1900	192	23
chr25	131941	136115	chr3	1439681	1443822	S	13	+	-	4174	4232	m=9.5;g=3.5	4232	58	91	4083	3680	403	199	204	0.901298	0.869565	0.105829	0.106076	32	3307	3275	2858	3680	403	32
chr25	131941	136692	chr28	174064	178755	S	10.9	+	+	4751	4830	m=6.4;g=4.5	4830	79	139	4612	4304	308	175	133	0.933218	0.891097	0.0699448	0.0701646	35	3362	3330	3047	4304	308	35
chr25	131941	136692	chr28	237031	241950	S	14.3	+	+	4919	5024	m=6.8;g=7.5	5024	273	105	4646	4305	341	189	152	0.926604	0.856887	0.0772408	0.0774803	31	3362	3361	3043	4305	341	31
chr25	131941	136692	chr3	11566	16626	S	44.9	+	+	5060	6103	m=5.6;g=39.2	6103	1352	1043	3708	3364	344	164	180	0.907228	0.551204	0.0990321	0.0992033	36	3362	2861	2071	3364	344	36
chr25	131941	139306	chr3	1270586	1277916	S	12.1	+	-	7365	7437	m=9.7;g=2.4	7437	72	107	7258	6537	721	359	362	0.900661	0.878983	0.106563	0.106826	52	4998	5007	4355	6537	721	52
chr25	131941	139460	chr6	1467408	1475107	S	14	+	+	7699	7803	m=9.0;g=5.0	7803	284	104	7415	6714	701	346	355	0.905462	0.860438	0.10105	0.101273	54	4998	4964	4371	6714	701	54
chr25	131941	140388	chr6	1942866	1945552	S	71.7	+	-	8447	8511	m=2.5;g=69.2	8511	64	5825	2622	2411	211	97	114	0.919527	0.28328	0.0851262	0.0852228	28	4998	831	742	2411	211	28
chr25	131941	140429	chr26	18913	22682	S	59.6	+	+	8488	8568	m=2.6;g=56.9	8568	80	4799	3689	3462	227	114	113	0.938466	0.404062	0.0642058	0.0643012	27	5008	1256	1122	3462	227	27
chr25	131948	133192	chr34	4167820	4169035	S	12.9	+	-	1244	1251	m=9.4;g=3.4	1251	7	36	1208	1090	118	39	79	0.902318	0.871303	0.104656	0.104656	19	845	866	765	1090	118	19
chr25	131948	135482	chr37	534754	539019	S	11.6	+	-	4265	3563	m=9.7;g=1.9	3563	29	39	3495	3149	346	175	171	0.901001	0.883806	0.106171	0.106458	23	2667	2706	2363	3149	346	23
chr25	131948	136115	chr3	1154451	1158578	S	12.6	+	-	4167	4224	m=9.0;g=3.6	4224	57	97	4070	3691	379	179	200	0.90688	0.873816	0.0994293	0.0995915	33	3300	3203	2807	3691	379	33
chr25	131948	137511	chr3	908306	912708	S	30	+	-	5563	5611	m=7.6;g=22.4	5611	48	1209	4354	3927	427	193	234	0.901929	0.699875	0.105103	0.105236	40	4174	3554	3146	3927	427	40
chr25	131948	137511	chr6	1419943	1425442	S	13.3	+	+	5563	5639	m=9.5;g=3.8	5639	76	140	5423	4890	533	276	257	0.901715	0.867175	0.105349	0.105672	45	4174	4177	3663	4890	533	45
chr25	131948	137511	chrUn70	104435	109937	S	12.6	+	-	5563	5628	m=9.2;g=3.4	5628	65	126	5437	4919	518	268	250	0.904727	0.874023	0.101891	0.10219	44	4174	4218	3687	4919	518	44
chr25	131948	140385	chr33	108780	111726	S	71.8	+	-	8437	8741	m=2.0;g=69.8	8741	304	5795	2642	2466	176	84	92	0.933384	0.282119	0.0697624	0.0698449	25	4991	868	726	2466	176	25
chr25	131984	139353	chr3	942108	957468	S	67.7	+	-	15360	16738	m=3.5;g=64.2	16738	9369	1378	5991	5413	578	265	313	0.903522	0.323396	0.103273	0.103416	50	4991	6956	3600	5413	578	50
chr25	132271	140115	chr6	950872	952920	S	76.7	+	-	7844	7860	m=2.5;g=74.1	7860	16	5812	2032	1834	198	89	109	0.902559	0.233333	0.104379	0.104505	42	4991	871	734	1834	198	42
chr25	132438	136683	chr6	1190015	1194172	S	16.2	+	+	4245	4357	m=9.0;g=7.2	4357	112	200	4045	3651	394	197	197	0.902596	0.837962	0.104336	0.104594	61	3228	3104	2712	3651	394	61
chr25	132438	136692	chr6	1212274	1216486	S	12.9	+	+	4254	4346	m=7.7;g=5.2	4346	92	134	4120	3784	336	175	161	0.918447	0.870686	0.0863375	0.0865559	44	3230	3154	2841	3784	336	44
chr25	132536	139725	chr37	656950	658398	S	81.9	+	-	7189	7198	m=1.9;g=80.0	7198	9	5750	1439	1300	139	72	67	0.903405	0.180606	0.103407	0.103717	9	4768	666	566	1300	139	9
chr25	132560	140389	chr28	108577	110605	S	76.5	+	+	7829	7848	m=2.1;g=74.4	7848	19	5820	2009	1841	168	78	90	0.916376	0.234582	0.088664	0.088777	30	4744	610	520	1841	168	30
chr25	132583	135890	chr6	1551712	1562024	S	18.4	+	-	10312	3559	m=8.6;g=9.8	3559	253	95	3211	2905	306	143	163	0.904703	0.816241	0.101919	0.102078	28	2804	2818	2437	2905	306	28
chr25	132648	136692	chr27	776108	779246	S	33.6	+	-	4044	4134	m=7.3;g=26.3	4134	90	996	3048	2747	301	137	164	0.901247	0.66449	0.105888	0.106031	23	3020	2085	1791	2747	301	23
chr25	133019	137511	chr5	30127974	30132426	S	11.3	+	+	4492	4543	m=8.2;g=3.1	4543	51	91	4401	4029	372	204	168	0.915474	0.886859	0.0896805	0.0899912	27	3468	3487	3094	4029	372	27
chr25	133476	137530	chr33	120960	123182	S	51.3	+	-	4054	4078	m=5.2;g=46.1	4078	24	1856	2198	1987	211	112	99	0.904004	0.487249	0.10272	0.10307	17	3348	2056	1841	1987	211	17
chr25	133507	136313	chr27	852168	855004	S	10.7	+	+	2836	2875	m=6.9;g=3.8	2875	69	39	2767	2568	199	102	97	0.928081	0.893217	0.0756049	0.0757559	19	2508	2546	2283	2568	199	19
chr25	133874	139351	chr34	4079146	4084596	S	12.6	+	+	5477	5547	m=9.6;g=3.0	5547	70	97	5380	4849	531	259	272	0.901301	0.874166	0.105826	0.106054	43	3891	3874	3386	4849	531	43
chr25	134785	139352	chr3	533497	538001	S	13.6	+	-	4567	4627	m=9.6;g=4.0	4627	60	123	4444	4000	444	215	229	0.90009	0.864491	0.107222	0.107446	67	2980	3007	2553	4000	444	67
chr25	134785	139353	chr34	4151444	4155990	S	11.6	+	+	4568	4629	m=8.5;g=3.1	4629	61	83	4485	4091	394	203	191	0.912152	0.883776	0.093434	0.0936768	48	2980	2977	2581	4091	394	48
chr25	134785	139353	chr34	4185553	4196380	S	62.9	+	+	10827	10922	m=3.8;g=59.0	10922	6354	95	4473	4054	419	217	202	0.906327	0.371177	0.100061	0.10035	45	2980	7125	2588	4054	419	45
chr25	134786	139353	chr3	1422125	1426664	S	12.1	+	-	4567	4623	m=9.1;g=3.0	4623	56	84	4483	4064	419	217	202	0.906536	0.879083	0.099822	0.10011	33	2979	2941	2557	4064	419	33
chr25	13513136	13514175	chr30	24027717	24036852	S	89.3	+	-	9135	9142	m=0.6;g=88.7	9142	8103	7	1032	976	56	36	20	0.945736	0.10676	0.0563267	0.0565697	9	1039	5135	976	976	56	9
chr25	135445	139353	chr6	1371812	1375668	S	13	+	-	3908	3950	m=9.6;g=3.4	3950	42	94	3814	3436	378	179	199	0.900891	0.869873	0.106298	0.106488	35	2361	2239	1951	3436	378	35
chr25	135575	140429	chr37	1067450	1072225	S	10.6	+	+	4854	4903	m=7.0;g=3.6	4903	49	128	4726	4381	345	187	158	0.927	0.893535	0.0768019	0.0770132	48	2241	2220	1974	4381	345	48
chr25	136213	139349	chr34	4526488	4529539	S	14.2	+	+	3136	3168	m=9.5;g=4.7	3168	32	117	3019	2718	301	139	162	0.900298	0.857955	0.106982	0.107144	63	1638	1586	1390	2718	301	63
chr25	136283	139351	chr34	4000105	4003152	S	12.4	+	+	3068	3128	m=7.9;g=4.5	3128	60	81	2987	2739	248	126	122	0.916974	0.875639	0.0879921	0.0881896	21	1638	1603	1414	2739	248	21
chr25	136322	139352	chr34	3950375	3953413	S	11.4	+	+	3038	3090	m=7.7;g=3.6	3090	60	52	2978	2739	239	120	119	0.919745	0.886408	0.0848824	0.0850532	21	1638	1625	1440	2739	239	21
chr25	136322	139353	chr34	4031890	4034929	S	11	+	+	3039	3090	m=7.4;g=3.6	3090	59	51	2980	2750	230	117	113	0.922819	0.889968	0.0814479	0.0816169	20	1638	1599	1418	2750	230	20
chr2	51370085	51371126	chr23	3377197	3378265	S	11.6	+	-	1068	1089	m=5.2;g=6.3	1089	48	21	1020	963	57	34	23	0.944118	0.884298	0.0580738	0.0582612	6	1006	1011	935	963	57	6
chr2	51370085	51371126	chr25	20306189	20307223	S	4	+	-	1041	1047	m=2.2;g=1.8	1047	6	13	1028	1005	23	11	12	0.977626	0.959885	0.022714	0.0227224	6	1006	998	970	1005	23	6
chr2	51370085	51371126	chrX	5910415	5911451	S	6.9	+	-	1041	1045	m=5.6;g=1.2	1045	4	9	1032	973	59	37	22	0.942829	0.9311	0.059467	0.059712	5	1006	997	938	973	59	5
chr25	137511	139353	chr34	4561212	4563265	S	13.9	+	+	2053	1965	m=6.8;g=7.1	1965	123	17	1825	1691	134	72	62	0.926575	0.86056	0.077272	0.0774766	11	817	768	705	1691	134	11
chr25	139889	155608	chr25	155738	171463	S	0.5	+	+	15725	15753	m=0.1;g=0.4	15753	34	28	15691	15668	23	16	7	0.998534	0.994604	0.00146724	0.00146745	25	10262	10283	10245	15668	23	25
chr25	139889	155608	chr25	155738	171463	S	0.5	+	+	15725	15754	m=0.1;g=0.4	15754	35	29	15690	15668	22	15	7	0.998598	0.994541	0.00140348	0.00140366	25	10262	10283	10245	15668	22	25
chr25	140413	142417	chr31	41629	43458	S	16.6	+	+	2004	2044	m=4.1;g=12.5	2044	40	215	1789	1705	84	40	44	0.953046	0.834149	0.0484877	0.048526	9	261	248	204	1705	84	9
chr25	140413	142417	chr3	32478685	32480738	S	25.8	+	+	2053	2279	m=3.8;g=22.0	2279	275	226	1778	1691	87	38	49	0.951069	0.741992	0.0506006	0.0506225	18	261	272	208	1691	87	18
chr25	140413	142417	chr6	41914619	41916437	S	16.9	+	+	2004	2043	m=4.0;g=12.9	2043	39	225	1779	1698	81	42	39	0.954469	0.831131	0.0469719	0.047032	12	261	206	199	1698	81	12
chr25	140564	142400	chr6	1959973	1961849	S	10.1	+	+	1876	1908	m=4.7;g=5.5	1908	72	32	1804	1715	89	44	45	0.950665	0.898847	0.0510323	0.0510862	18	211	233	198	1715	89	18
chr25	140564	142417	chr27	846157	847948	S	10	+	+	1853	1883	m=3.5;g=6.5	1883	30	92	1761	1695	66	33	33	0.962521	0.900159	0.0384476	0.0384798	12	211	255	192	1695	66	12
chr25	14249857	14251679	chr7	39666419	39668222	S	6.9	+	-	1822	1826	m=5.4;g=1.5	1826	4	23	1799	1700	99	61	38	0.944969	0.930997	0.057154	0.0573633	10	1718	1703	1582	1700	99	10
chr25	14249859	14251686	chr5	24040528	24042319	S	8.9	+	-	1827	1835	m=6.1;g=2.8	1835	8	44	1783	1671	112	63	49	0.937185	0.910627	0.0656028	0.065786	11	1723	1732	1582	1671	112	11
chr25	14249866	14251692	chr30	5871938	5873674	S	14.7	+	-	1826	1846	m=7.7;g=7.0	1846	20	110	1716	1574	142	92	50	0.917249	0.852654	0.087682	0.0883122	12	1722	1718	1499	1574	142	12
chr25	14249867	14251692	chr38	5002628	5004404	S	12.9	+	+	1825	1850	m=7.5;g=5.4	1850	25	74	1751	1612	139	81	58	0.920617	0.871351	0.0839065	0.084269	12	1721	1703	1534	1612	139	12
chr25	14249867	14251693	chr27	29508684	29510488	S	11.1	+	-	1826	1843	m=8.1;g=3.0	1843	17	39	1787	1638	149	95	54	0.91662	0.888768	0.0883897	0.0889898	10	1722	1761	1548	1638	149	10
chr25	14249868	14251681	chr31	10598947	10600736	S	11.6	+	+	1813	1844	m=6.9;g=4.7	1844	31	55	1758	1630	128	77	51	0.92719	0.883948	0.076591	0.0769371	14	1709	1789	1572	1630	128	14
chr25	14249870	14251681	chr26	24611803	24613801	S	18.4	+	+	1998	2022	m=6.8;g=11.6	2022	211	24	1787	1649	138	90	48	0.922776	0.815529	0.081496	0.0820514	13	1707	1727	1550	1649	138	13
chr25	14249870	14251685	chr25	32351309	32353090	S	7.4	+	+	1815	1818	m=5.2;g=2.2	1818	3	37	1778	1683	95	49	46	0.946569	0.925743	0.0554296	0.0555116	7	1711	1762	1608	1683	95	7
chr25	14249871	14251694	chr25	39542985	39544757	S	8.1	+	-	1823	1826	m=5.0;g=3.1	1826	3	54	1769	1678	91	53	38	0.948559	0.918949	0.0532907	0.0534314	9	1719	1750	1596	1678	91	9
chr25	14249871	14251701	chrX	48650358	48652150	S	10.3	+	+	1830	1837	m=7.5;g=2.8	1837	7	45	1785	1648	137	87	50	0.923249	0.897115	0.0809681	0.0814591	11	1726	1792	1586	1648	137	11
chr25	14249872	14251681	chr30	16076789	16078591	S	6.9	+	+	1809	1818	m=5.5;g=1.4	1818	9	16	1793	1693	100	55	45	0.944228	0.931243	0.0579551	0.0580818	9	1705	1760	1607	1693	100	9
chr25	14249872	14251682	chr27	14874997	14876780	S	10.3	+	-	1810	1821	m=7.6;g=2.7	1821	11	38	1772	1634	138	82	56	0.922122	0.897309	0.0822251	0.082605	10	1706	1783	1573	1634	138	10
chr25	14249872	14251693	chr34	11286320	11288122	S	9.4	+	+	1821	1824	m=8.0;g=1.4	1824	3	22	1799	1653	146	84	62	0.918844	0.90625	0.085892	0.0862507	7	1717	1730	1553	1653	146	7
chr25	14249873	14251687	chr3	39920572	39922351	S	11.5	+	-	1814	1832	m=7.6;g=3.9	1832	18	53	1761	1621	140	91	49	0.9205	0.884825	0.0840374	0.0846217	9	1710	1779	1569	1621	140	9
chr25	14249873	14251691	chr38	4190132	4191895	S	11	+	+	1818	1822	m=7.5;g=3.5	1822	4	59	1759	1622	137	81	56	0.922115	0.890231	0.082233	0.0826045	11	1714	1747	1552	1622	137	11
chr25	14249873	14251692	chr4	68896943	68898742	S	5.7	+	-	1819	1822	m=4.3;g=1.4	1822	3	23	1796	1718	78	40	38	0.95657	0.94292	0.044738	0.0447891	6	1715	1704	1616	1718	78	6
chr25	14249875	14251663	chr32	24007697	24009424	S	11.4	+	-	1788	1795	m=7.2;g=4.2	1795	7	68	1720	1591	129	77	52	0.925	0.886351	0.0790204	0.0793772	11	1684	1701	1528	1591	129	11
chr25	14249875	14251681	chr34	44348888	44350657	S	7.7	+	+	1806	1810	m=5.2;g=2.5	1810	4	41	1765	1671	94	54	40	0.946742	0.923204	0.0552433	0.0553853	8	1702	1742	1604	1671	94	8
chr25	14249875	14251695	chr5	36236496	36238664	S	25.8	+	+	2168	2206	m=6.6;g=19.2	2206	386	38	1782	1637	145	86	59	0.918631	0.742067	0.0861309	0.0865462	8	1716	1802	1570	1637	145	8
chr25	14249875	14251701	chrX	60355933	60358296	S	31	+	+	2363	2388	m=6.4;g=24.6	2388	562	25	1801	1647	154	77	77	0.914492	0.689698	0.0907878	0.0909799	15	1722	1748	1553	1647	154	15
chr25	14249876	14251589	chrX	19506189	19507856	S	9	+	-	1713	1716	m=5.9;g=3.0	1716	3	49	1664	1562	102	53	49	0.938702	0.910256	0.0639485	0.0640635	9	1609	1645	1492	1562	102	9
chr25	14249884	14251592	chr9	48037749	48039208	S	21.1	+	-	1708	1710	m=6.3;g=14.8	1710	2	251	1457	1349	108	64	44	0.925875	0.788889	0.0780487	0.0783851	12	1604	1459	1284	1349	108	12
chr25	14249884	14251645	chr30	28453267	28455038	S	12.3	+	+	1771	1804	m=8.1;g=4.2	1804	43	33	1728	1582	146	87	59	0.915509	0.87694	0.0896405	0.0901019	16	1657	1736	1513	1582	146	16
chr25	14249884	14251681	chr4	10990151	10992122	S	18	+	-	1971	2010	m=5.5;g=12.5	2010	213	39	1758	1648	110	70	40	0.937429	0.8199	0.0653361	0.0656528	11	1693	1786	1582	1648	110	11
chr25	14249884	14251697	chr4	2687461	2689233	S	9.7	+	+	1813	1820	m=6.7;g=3.0	1820	7	48	1765	1643	122	60	62	0.930878	0.902747	0.0725173	0.0726257	11	1709	1732	1556	1643	122	11
chr25	14249886	14251681	chr27	9217914	9220239	S	33	+	-	2325	2370	m=6.8;g=26.2	2370	575	45	1750	1589	161	104	57	0.908	0.670464	0.0981512	0.0989409	19	1691	1778	1500	1589	161	19
chr25	14249886	14251692	chr30	12709901	12711685	S	5.2	+	+	1806	1810	m=3.5;g=1.7	1810	4	26	1780	1716	64	38	26	0.964045	0.948066	0.0368455	0.0369176	7	1702	1742	1620	1716	64	7
chr25	14249886	14251707	chr3	34704778	34706559	S	12.3	+	-	1821	1842	m=7.8;g=4.5	1842	21	61	1760	1616	144	85	59	0.918182	0.877307	0.0866347	0.087046	13	1717	1754	1548	1616	144	13
chr25	14249887	14251681	chrX	49745604	49747373	S	6	+	+	1794	1797	m=4.3;g=1.7	1797	3	28	1766	1689	77	45	32	0.956399	0.9399	0.0449201	0.0450207	6	1690	1769	1618	1689	77	6
chr25	14249888	14251680	chr7	71729344	71731104	S	8.3	+	+	1792	1796	m=6.1;g=2.2	1796	4	36	1756	1647	109	67	42	0.937927	0.917038	0.0647927	0.0650613	9	1688	1760	1584	1647	109	9
chr25	14249888	14251681	chr7	70478706	70480463	S	8.7	+	-	1793	1803	m=5.5;g=3.1	1803	10	46	1747	1647	100	63	37	0.942759	0.913478	0.0595433	0.0597938	15	1689	1756	1579	1647	100	15
chr25	14249888	14251681	chrX	89159012	89160780	S	7.9	+	+	1793	1796	m=6.1;g=1.7	1796	3	28	1765	1655	110	70	40	0.937677	0.921492	0.0650654	0.0653794	7	1689	1738	1585	1655	110	7
chr25	14249889	14251679	chrX	88850796	88858722	S	79.4	+	-	7926	7967	m=1.3;g=78.0	7967	6177	41	1749	1643	106	66	40	0.939394	0.206226	0.0631953	0.0634648	8	1686	1771	1580	1643	106	8
chr25	14249889	14251692	chr31	25063971	25066137	S	27	+	-	2166	2209	m=6.7;g=20.3	2209	406	43	1760	1612	148	94	54	0.915909	0.729742	0.08919	0.0897918	13	1699	1820	1548	1612	148	13
chr25	14249889	14251692	chr32	28462878	28464689	S	9.4	+	-	1811	1823	m=7.6;g=1.8	1823	20	12	1791	1652	139	80	59	0.92239	0.906199	0.0819263	0.0822516	14	1699	1753	1563	1652	139	14
chr25	14249889	14251694	chr28	6411968	6413736	S	10.2	+	+	1805	1812	m=7.4;g=2.8	1812	7	44	1761	1627	134	84	50	0.923907	0.897903	0.080236	0.0806921	11	1701	1768	1568	1627	134	11
chr25	14249889	14251694	chr7	66222891	66228275	S	70.2	+	+	5384	5451	m=2.1;g=68.1	5451	3646	67	1738	1625	113	74	39	0.934983	0.29811	0.0680097	0.0683969	14	1701	1749	1536	1625	113	14
chr25	14249889	14251722	chr4	67384950	67386966	S	15.5	+	+	2016	2043	m=3.9;g=11.6	2043	210	27	1806	1726	80	39	41	0.955703	0.844836	0.0456588	0.0456981	8	1729	1802	1637	1726	80	8
chr25	14249890	14251525	chr36	11828674	11831475	S	45.3	+	+	2801	2818	m=2.7;g=42.6	2818	1183	17	1618	1542	76	48	28	0.953028	0.547197	0.0485069	0.0486728	5	1595	1634	1515	1542	76	5
chr25	14249890	14251655	chr28	6602396	6604110	S	10.1	+	-	1765	1768	m=6.9;g=3.2	1768	3	54	1711	1589	122	81	41	0.928697	0.898756	0.0749242	0.0754248	12	1661	1704	1517	1589	122	12
chr25	14249890	14251669	chr25	37150305	37152043	S	9	+	-	1779	1781	m=6.5;g=2.5	1781	2	43	1736	1620	116	80	36	0.93318	0.909601	0.0699864	0.0704904	8	1675	1705	1525	1620	116	8
chr25	14249890	14251676	chr31	13768151	13769929	S	10.7	+	-	1786	1809	m=7.7;g=3.0	1809	23	31	1755	1616	139	84	55	0.920798	0.893311	0.0837042	0.0841295	13	1682	1738	1546	1616	139	13
chr25	14249890	14251680	chr8	11187340	11188923	S	34.4	+	-	1790	1979	m=4.8;g=29.6	1979	189	396	1394	1299	95	68	27	0.931851	0.656392	0.0714468	0.0720522	11	1686	1385	1228	1299	95	11
chr25	14249890	14251680	chrX	69765057	69766830	S	8.5	+	-	1790	1795	m=7.0;g=1.5	1795	5	22	1768	1643	125	71	54	0.929299	0.91532	0.0742593	0.074508	13	1686	1733	1570	1643	125	13
chr25	14249890	14251681	chr28	12823234	12825012	S	6.9	+	+	1791	1813	m=3.8;g=3.1	1813	22	35	1756	1688	68	40	28	0.961276	0.931054	0.0397599	0.0398406	7	1687	1716	1620	1688	68	7
chr25	14249890	14251681	chr31	21247182	21248976	S	35.5	+	-	1794	2101	m=6.1;g=29.4	2101	310	307	1484	1356	128	76	52	0.913747	0.645407	0.0916295	0.0921049	16	1687	1514	1296	1356	128	16
chr25	14249890	14251681	chr33	24399544	24401347	S	8.2	+	-	1803	1825	m=5.2;g=3.1	1825	34	22	1769	1675	94	57	37	0.946863	0.917808	0.0551137	0.0552947	8	1687	1678	1553	1675	94	8
chr25	14249890	14251681	chr3	43531365	43533110	S	10.1	+	-	1791	1799	m=6.7;g=3.4	1799	8	54	1737	1617	120	77	43	0.930915	0.898833	0.0724764	0.0728831	14	1687	1701	1552	1617	120	14
chr25	14249890	14251681	chr4	77407412	77409173	S	10.3	+	+	1791	1793	m=8.4;g=1.9	1793	2	32	1759	1608	151	85	66	0.914156	0.896821	0.0911674	0.0915336	9	1687	1650	1490	1608	151	9
chr25	14249890	14251681	chr5	29004557	29006304	S	9	+	-	1791	1793	m=6.4;g=2.7	1793	2	46	1745	1631	114	71	43	0.93467	0.909649	0.0683516	0.0686693	10	1687	1747	1562	1631	114	10
chr25	14249890	14251681	chr9	6518448	6520191	S	10.7	+	-	1791	1793	m=7.8;g=2.9	1793	2	50	1741	1602	139	87	52	0.920161	0.893475	0.0844166	0.0849207	9	1687	1693	1489	1602	139	9
chr25	14249890	14251681	chrX	94047434	94049214	S	10.2	+	+	1791	1829	m=5.5;g=4.8	1829	38	49	1742	1642	100	58	42	0.942595	0.897758	0.0597211	0.0598957	10	1687	1759	1569	1642	100	10
chr25	14249890	14251682	chr33	202143	203932	S	9.9	+	+	1792	1832	m=5.3;g=4.5	1832	40	43	1749	1651	98	58	40	0.943968	0.901201	0.0582355	0.0584175	13	1688	1756	1571	1651	98	13
chr25	14249890	14251682	chr8	22174470	22176207	S	11.3	+	+	1792	1809	m=6.4;g=4.9	1809	17	72	1720	1604	116	76	40	0.932558	0.886678	0.0706691	0.0710893	14	1688	1737	1549	1604	116	14
chr25	14249890	14251684	chr5	69865857	69867635	S	5.5	+	-	1794	1797	m=4.2;g=1.2	1797	3	19	1775	1699	76	36	40	0.957183	0.945465	0.0440877	0.044118	7	1690	1704	1611	1699	76	7
chr25	14249890	14251686	chr7	67834532	67836456	S	17.7	+	-	1924	1985	m=5.1;g=12.6	1985	189	61	1735	1633	102	65	37	0.94121	0.82267	0.0612217	0.0615001	11	1692	1749	1560	1633	102	11
chr25	14249890	14251687	chr3	78678075	78679852	S	7.1	+	-	1797	1800	m=5.6;g=1.4	1800	3	23	1774	1673	101	53	48	0.943067	0.929444	0.0592104	0.0593139	7	1693	1747	1609	1673	101	7
chr25	14249890	14251687	chr7	64846851	64848788	S	18.3	+	+	1937	1989	m=6.0;g=12.3	1989	192	52	1745	1626	119	81	38	0.931805	0.817496	0.071497	0.0719978	12	1693	1750	1557	1626	119	12
chr25	14249890	14251688	chr31	4498279	4500042	S	7.5	+	+	1798	1801	m=5.2;g=2.3	1801	3	38	1760	1666	94	59	35	0.946591	0.925042	0.0554062	0.0556187	9	1694	1763	1595	1666	94	9
chr25	14249890	14251688	chr4	1516863	1518812	S	15.4	+	-	1949	1966	m=6.0;g=9.4	1966	168	17	1781	1663	118	67	51	0.933745	0.84588	0.069366	0.0695814	10	1694	1750	1582	1663	118	10
chr25	14249890	14251691	chr34	40549246	40551019	S	6.4	+	-	1801	1805	m=4.4;g=2.0	1805	4	32	1769	1690	79	43	36	0.955342	0.936288	0.0460428	0.0461176	7	1697	1743	1617	1690	79	7
chr25	14249890	14251692	chr27	3568523	3570300	S	6.6	+	+	1802	1815	m=3.8;g=2.8	1815	13	38	1764	1695	69	42	27	0.960884	0.933884	0.0401726	0.0402687	9	1698	1739	1599	1695	69	9
chr25	14249890	14251692	chr31	13911117	13912894	S	5.3	+	+	1802	1805	m=3.5;g=1.7	1805	3	28	1774	1710	64	38	26	0.963923	0.947368	0.0369732	0.0370458	7	1698	1738	1617	1710	64	7
chr25	14249890	14251692	chrX	18798944	18800919	S	17.7	+	+	1975	2012	m=5.5;g=12.3	2012	210	37	1765	1655	110	60	50	0.937677	0.822565	0.0650654	0.0652199	9	1698	1765	1579	1655	110	9
chr25	14249890	14251700	chr8	21894332	21896108	S	10.2	+	+	1810	1820	m=7.3;g=3.0	1820	10	44	1766	1634	132	81	51	0.925255	0.897802	0.0787373	0.0791375	11	1706	1741	1548	1634	132	11
chr25	14249890	14251700	chrX	62773556	62775314	S	11.4	+	+	1810	1813	m=8.2;g=3.2	1813	3	55	1755	1607	148	93	55	0.91567	0.886376	0.0894599	0.090039	10	1706	1758	1548	1607	148	10
chr25	14249890	14251701	chr3	69391640	69393404	S	11.6	+	-	1811	1817	m=8.4;g=3.2	1817	6	53	1758	1606	152	90	62	0.913538	0.883875	0.0918652	0.0923372	10	1707	1740	1527	1606	152	10
chr25	14249891	14251352	chr32	14627550	14628984	S	9.1	+	+	1461	1462	m=7.1;g=2.0	1462	1	28	1433	1329	104	68	36	0.927425	0.909029	0.0763308	0.0768202	4	1421	1434	1306	1329	104	4
chr25	14249891	14251681	chr27	8899460	8901229	S	5.2	+	-	1790	1793	m=3.7;g=1.5	1793	3	24	1766	1700	66	38	28	0.962627	0.948132	0.0383359	0.0384036	10	1686	1696	1607	1700	66	10
chr25	14249891	14251681	chr29	26392391	26393916	S	20.2	+	-	1790	1802	m=4.2;g=16.0	1802	12	277	1513	1438	75	41	34	0.95043	0.798002	0.0512845	0.05138	10	1686	1521	1368	1438	75	10
chr25	14249891	14251681	chr29	5578283	5580046	S	6.7	+	+	1790	1793	m=4.9;g=1.8	1793	3	30	1760	1672	88	48	40	0.95	0.932515	0.0517447	0.0518408	9	1686	1732	1599	1672	88	9
chr25	14249891	14251681	chr38	542500	544257	S	9	+	+	1790	1793	m=6.9;g=2.2	1793	3	36	1754	1631	123	73	50	0.929875	0.909649	0.0736237	0.0739235	10	1686	1727	1561	1631	123	10
chr25	14249891	14251681	chr4	2322757	2324537	S	7.7	+	+	1790	1799	m=6.1;g=1.6	1799	9	19	1771	1661	110	63	47	0.937888	0.923291	0.0648352	0.0650302	8	1686	1742	1571	1661	110	8
chr25	14249891	14251681	chr6	64739081	64740666	S	18.9	+	-	1790	1799	m=6.5;g=12.4	1799	9	214	1576	1459	117	76	41	0.925761	0.811006	0.0781748	0.0786757	10	1686	1568	1384	1459	117	10
chr25	14249891	14251688	chr32	4195954	4198169	S	27.9	+	-	2215	2236	m=7.3;g=20.6	2236	439	21	1776	1612	164	94	70	0.907658	0.72093	0.0985415	0.0990123	14	1693	1821	1536	1612	164	14
chr25	14249891	14251690	chr3	63549975	63551751	S	5	+	+	1799	1802	m=3.4;g=1.6	1802	3	26	1773	1711	62	36	26	0.965031	0.949501	0.0358105	0.0358718	6	1695	1737	1618	1711	62	6
chr25	14249891	14251694	chr7	10466563	10468335	S	9.9	+	-	1803	1824	m=5.9;g=4.0	1824	21	52	1751	1643	108	67	41	0.938321	0.900768	0.0643635	0.0646391	11	1699	1752	1590	1643	108	11
chr25	14249891	14251699	chrX	54382392	54384176	S	7.6	+	+	1808	1811	m=6.0;g=1.7	1811	3	27	1781	1673	108	58	50	0.93936	0.923799	0.0632323	0.0633666	7	1704	1739	1593	1673	108	7
chr25	14249892	14251676	chr32	33124626	33126603	S	19.2	+	+	1977	2007	m=6.6;g=12.6	2007	223	30	1754	1622	132	73	59	0.924743	0.808171	0.0793055	0.0795558	12	1680	1700	1551	1622	132	12
chr25	14249892	14251680	chrX	58280022	58281753	S	9.1	+	+	1788	1791	m=5.6;g=3.5	1791	3	60	1728	1628	100	62	38	0.94213	0.908989	0.060225	0.0604645	10	1684	1722	1557	1628	100	10
chr25	14249892	14251681	chr7	36945947	36947701	S	6.5	+	-	1789	1792	m=4.2;g=2.3	1792	3	38	1751	1676	75	43	32	0.957167	0.935268	0.0441044	0.0441929	7	1685	1744	1600	1676	75	7
chr25	14249892	14251692	chr32	14005985	14007740	S	10.1	+	-	1800	1803	m=7.3;g=2.8	1803	3	48	1752	1621	131	76	55	0.925228	0.899057	0.0787668	0.0790778	7	1696	1755	1556	1621	131	7
chr25	14249894	14251645	chr4	37736051	37737787	S	7.4	+	+	1751	1757	m=5.9;g=1.5	1757	6	21	1730	1627	103	63	40	0.940462	0.92601	0.0620337	0.0622739	8	1647	1667	1537	1627	103	8
chr25	14249897	14251681	chr34	5765703	5767476	S	5.5	+	-	1784	1796	m=3.6;g=1.9	1796	12	23	1761	1697	64	37	27	0.963657	0.944878	0.0372531	0.0373182	9	1680	1735	1616	1697	64	9
chr25	14249901	14251702	chr38	7337782	7339550	S	9.6	+	+	1801	1809	m=6.9;g=2.7	1809	8	41	1760	1636	124	76	48	0.929545	0.904367	0.0739868	0.0743364	10	1697	1737	1552	1636	124	10
chr25	14249911	14251687	chr33	6126265	6128027	S	5.8	+	-	1776	1781	m=4.5;g=1.3	1781	5	19	1757	1677	80	45	35	0.954468	0.941606	0.0469729	0.0470648	8	1672	1717	1588	1677	80	8
chr25	14249924	14251683	chr8	51321130	51322860	S	9.7	+	+	1759	1762	m=7.7;g=2.0	1762	3	32	1727	1591	136	88	48	0.921251	0.902951	0.0831979	0.0837595	8	1655	1697	1522	1591	136	8
chr25	14249996	14251671	chr6	58479093	58481236	S	29.9	+	+	2143	2178	m=5.2;g=24.7	2178	503	35	1640	1526	114	73	41	0.930488	0.700643	0.0729475	0.0733563	8	1611	1726	1482	1526	114	8
chr25	14250127	14251700	chr37	23603846	23605387	S	9.8	+	-	1573	1577	m=7.2;g=2.5	1577	4	36	1537	1423	114	68	46	0.92583	0.902346	0.0780992	0.0784463	9	1509	1541	1378	1423	114	9
chr25	14250400	14251681	chr8	18342242	18343502	S	6.6	+	+	1281	1286	m=4.2;g=2.4	1286	5	26	1255	1201	54	28	26	0.956972	0.933904	0.0443115	0.0443648	6	1217	1260	1155	1201	54	6
chr25	14346299	14347667	chr3	64781710	64783078	S	7.9	+	-	1368	1373	m=7.2;g=0.7	1373	5	5	1363	1264	99	60	39	0.927366	0.920612	0.076396	0.0767518	5	1333	1313	1217	1264	99	5
chr25	14346320	14347640	chrX	66001294	66002613	S	8.4	+	+	1320	1322	m=8.0;g=0.4	1322	2	3	1317	1211	106	66	40	0.919514	0.916036	0.0851408	0.0856427	4	1309	1319	1202	1211	106	4
chr25	14346331	14347667	chrX	66406339	66407652	S	11.8	+	+	1336	1338	m=9.8;g=2.0	1338	2	25	1311	1180	131	85	46	0.900076	0.881913	0.107238	0.108208	7	1301	1258	1147	1180	131	7
chr25	14346336	14347649	chrX	42758752	42760070	S	6.8	+	+	1318	1318	m=6.4;g=0.4	1318	5	0	1313	1228	85	56	29	0.935263	0.931715	0.0677031	0.0680962	4	1293	1318	1213	1228	85	4
chr25	14346340	14347661	chr9	56066545	56067867	S	9.3	+	+	1322	1328	m=8.4;g=1.0	1328	7	6	1315	1204	111	71	40	0.915589	0.906627	0.0895502	0.0901753	6	1289	1293	1181	1204	111	6
chr25	14346341	14347666	chr4	66204021	66205349	S	9	+	+	1328	1329	m=8.7;g=0.4	1329	4	1	1324	1209	115	70	45	0.913142	0.909707	0.0923131	0.0928525	4	1290	1305	1183	1209	115	4
chr25	14346343	14347642	chr28	14911857	14913142	S	10.8	+	-	1299	1302	m=9.2;g=1.5	1302	3	17	1282	1162	120	75	45	0.906396	0.892473	0.0999814	0.100697	8	1286	1284	1152	1162	120	8
chr25	14346359	14347614	chr34	21414090	21415343	S	7.9	+	+	1255	1257	m=7.4;g=0.5	1257	2	4	1251	1158	93	73	20	0.925659	0.921241	0.078288	0.0793058	3	1255	1253	1158	1158	93	3
chr25	14346359	14347630	chr31	1231597	1232843	S	10.8	+	-	1271	1278	m=7.7;g=3.1	1278	7	32	1239	1140	99	71	28	0.920097	0.892019	0.0844882	0.0853532	10	1270	1246	1139	1140	99	10
chr25	14346359	14347630	chr4	8747374	8748640	S	6.5	+	+	1271	1274	m=5.7;g=0.9	1274	3	8	1263	1191	72	51	21	0.942993	0.934851	0.0592901	0.0596857	5	1270	1266	1190	1191	72	5
chr25	14346359	14347630	chr9	55232989	55234268	S	7.7	+	+	1279	1281	m=6.7;g=0.9	1281	10	2	1269	1183	86	62	24	0.93223	0.923497	0.0710297	0.0716438	5	1270	1279	1182	1183	86	5
chr25	14346359	14347631	chr32	29164998	29166269	S	7.8	+	+	1272	1276	m=7.1;g=0.7	1276	4	5	1267	1176	91	67	24	0.928177	0.92163	0.0754989	0.0762519	6	1270	1271	1174	1176	91	6
chr25	14346359	14347636	chr8	39965821	39967099	S	9.2	+	+	1278	1291	m=7.1;g=2.1	1291	14	13	1264	1172	92	66	26	0.927215	0.907823	0.0765631	0.077268	6	1270	1278	1165	1172	92	6
chr25	14346359	14347638	chr3	61845154	61846436	S	7.3	+	-	1282	1282	m=7.1;g=0.2	1282	3	0	1279	1188	91	68	23	0.928851	0.926677	0.074754	0.075532	3	1270	1278	1180	1188	91	3
chr25	14346359	14347639	chr34	19055464	19056745	S	7.7	+	-	1281	1282	m=7.5;g=0.2	1282	2	1	1279	1183	96	67	29	0.924941	0.922777	0.0790855	0.0797659	3	1270	1279	1177	1183	96	3
chr25	14346359	14347640	chr8	21591655	21592908	S	8.6	+	+	1281	1285	m=5.8;g=2.8	1285	4	32	1249	1175	74	50	24	0.940753	0.914397	0.0617186	0.0620773	5	1270	1253	1166	1175	74	5
chr25	14346359	14347643	chr36	19198060	19199386	S	9.9	+	+	1326	1327	m=6.6;g=3.3	1327	43	1	1283	1195	88	56	32	0.931411	0.900528	0.0719309	0.0723178	6	1270	1326	1184	1195	88	6
chr25	14346359	14347647	chr7	78380869	78382156	S	7.3	+	-	1288	1290	m=6.9;g=0.4	1290	2	3	1285	1196	89	59	30	0.930739	0.927132	0.0726703	0.0731372	4	1270	1287	1182	1196	89	4
chr25	14346359	14347648	chr3	36039304	36040593	S	8.4	+	+	1289	1292	m=7.9;g=0.5	1292	3	3	1286	1184	102	65	37	0.920684	0.916409	0.083831	0.0843668	5	1270	1272	1170	1184	102	5
chr25	14346359	14347648	chr36	8477059	8478347	S	10.7	+	+	1289	1295	m=9.7;g=1.0	1295	6	7	1282	1157	125	86	39	0.902496	0.893436	0.104451	0.105607	6	1270	1262	1137	1157	125	6
chr25	14346359	14347650	chr7	11862081	11863376	S	9.5	+	-	1295	1295	m=9.2;g=0.3	1295	4	0	1291	1172	119	79	40	0.907823	0.905019	0.0983525	0.0992381	3	1270	1295	1161	1172	119	3
chr25	14346359	14347650	chrX	58694557	58695842	S	7.6	+	-	1291	1293	m=6.8;g=0.8	1293	2	8	1283	1195	88	56	32	0.931411	0.924207	0.0719309	0.0723178	5	1270	1285	1183	1195	88	5
chr25	14346359	14347652	chr29	38572197	38573476	S	11.3	+	+	1293	1306	m=8.3;g=3.1	1306	13	27	1266	1158	108	73	35	0.914692	0.886677	0.0905621	0.0913611	6	1270	1279	1143	1158	108	6
chr25	14346359	14347652	chr4	62018912	62020198	S	9.9	+	+	1293	1295	m=9.0;g=0.8	1295	2	9	1284	1167	117	75	42	0.908879	0.901158	0.0971505	0.0978993	7	1270	1286	1149	1167	117	7
chr25	14346359	14347652	chr9	58535816	58537099	S	8.7	+	-	1293	1303	m=6.4;g=2.3	1303	10	20	1273	1190	83	54	29	0.9348	0.913277	0.0682101	0.0685896	6	1270	1262	1172	1190	83	6
chr25	14346359	14347653	chr38	21066640	21067964	S	10.7	+	-	1324	1327	m=8.0;g=2.7	1327	33	3	1291	1185	106	72	34	0.917893	0.892992	0.0869588	0.0877066	7	1270	1299	1170	1185	106	7
chr25	14346359	14347655	chr7	33820543	33821843	S	8.6	+	+	1300	1305	m=7.5;g=1.1	1305	9	5	1291	1193	98	65	33	0.92409	0.914176	0.0800323	0.0806045	9	1270	1294	1176	1193	98	9
chr25	14346359	14347655	chrX	60775413	60776945	S	20.4	+	+	1532	1532	m=5.0;g=15.4	1532	236	0	1296	1219	77	51	26	0.940586	0.795692	0.0618991	0.0622325	2	1270	1300	1199	1219	77	2
chr25	14346359	14347659	chr38	9920250	9921549	S	10	+	+	1300	1304	m=9.4;g=0.7	1304	4	5	1295	1173	122	83	39	0.905792	0.89954	0.100673	0.101697	7	1270	1270	1148	1173	122	7
chr25	14346359	14347660	chr29	9002749	9004040	S	10.8	+	+	1301	1305	m=9.4;g=1.4	1305	4	14	1287	1164	123	82	41	0.904429	0.891954	0.102233	0.10321	8	1270	1291	1148	1164	123	8
chr25	14346359	14347662	chr3	81730375	81731659	S	9.3	+	+	1303	1305	m=7.6;g=1.8	1305	2	21	1282	1183	99	69	30	0.922777	0.906513	0.0814946	0.0822152	7	1270	1284	1167	1183	99	7
chr25	14346359	14347664	chr28	7277965	7279250	S	10.5	+	-	1305	1309	m=8.3;g=2.1	1309	4	24	1281	1172	109	81	28	0.91491	0.89534	0.0903159	0.0914482	8	1270	1285	1155	1172	109	8
chr25	14346359	14347664	chr29	29253550	29254917	S	10.3	+	-	1367	1367	m=5.8;g=4.5	1367	62	0	1305	1226	79	49	30	0.939464	0.896854	0.0631195	0.063384	3	1270	1291	1203	1226	79	3
chr25	14346359	14347664	chr7	7361895	7363181	S	9	+	-	1305	1307	m=7.3;g=1.8	1307	2	21	1284	1189	95	71	24	0.926012	0.909717	0.0778963	0.0787444	5	1270	1275	1173	1189	95	5
chr25	14346359	14347664	chr7	74797386	74797891	S	65	+	-	1305	1305	m=3.7;g=61.3	1305	0	800	505	457	48	28	20	0.90495	0.350192	0.101635	0.102181	1	1270	466	426	457	48	1
chr25	14346359	14347664	chrX	17058250	17059522	S	11.2	+	+	1305	1308	m=8.3;g=3.0	1308	3	36	1269	1161	108	75	33	0.914894	0.887615	0.0903346	0.0912167	6	1270	1238	1142	1161	108	6
chr25	14346359	14347667	chr7	25652610	25653924	S	9.5	+	+	1314	1327	m=7.1;g=2.4	1327	19	13	1295	1201	94	63	31	0.927413	0.905049	0.0763439	0.0768843	9	1273	1256	1156	1201	94	9
chr25	14346359	14347673	chr30	2591614	2592929	S	8.7	+	+	1315	1318	m=8.2;g=0.5	1318	4	3	1311	1203	108	74	34	0.91762	0.912747	0.0872654	0.0880446	4	1279	1315	1182	1203	108	4
chr25	14346359	14347679	chr7	74869931	74871239	S	10	+	-	1320	1325	m=8.3;g=1.7	1325	5	17	1303	1193	110	81	29	0.915579	0.900377	0.0895614	0.090638	5	1285	1258	1155	1193	110	5
chr25	14346359	14347681	chr5	50596400	50597697	S	10.6	+	-	1322	1325	m=8.3;g=2.3	1325	3	28	1294	1184	110	66	44	0.914992	0.893585	0.0902233	0.0907057	6	1287	1297	1161	1184	110	6
chr25	14346359	14347686	chr25	22383442	22384759	S	7.7	+	+	1327	1329	m=6.6;g=1.1	1329	2	12	1315	1227	88	60	28	0.93308	0.923251	0.0700961	0.0705799	5	1292	1259	1189	1227	88	5
chr25	14346359	14347688	chr26	4465019	4466350	S	8.9	+	-	1331	1333	m=8.5;g=0.5	1333	4	2	1327	1214	113	72	41	0.914846	0.910728	0.0903889	0.0910161	4	1294	1313	1193	1214	113	4
chr25	14346359	14347690	chr3	36264883	36266184	S	11.4	+	-	1331	1335	m=8.5;g=2.8	1335	4	34	1297	1183	114	76	38	0.912105	0.886142	0.093487	0.0942961	7	1296	1278	1162	1183	114	7
chr25	14346359	14347696	chrX	72631084	72632429	S	10.3	+	+	1345	1346	m=9.6;g=0.7	1346	9	1	1336	1207	129	80	49	0.903443	0.896731	0.103363	0.104106	5	1302	1345	1183	1207	129	5
chr25	14346359	14347697	chr30	24725409	24726720	S	11.8	+	+	1338	1341	m=9.3;g=2.5	1341	3	30	1308	1183	125	84	41	0.904434	0.882177	0.102227	0.103235	8	1303	1269	1154	1183	125	8
chr25	14346360	14347636	chr6	26228411	26229688	S	9.5	+	-	1277	1278	m=9.2;g=0.2	1278	2	1	1275	1157	118	88	30	0.907451	0.905321	0.0987772	0.100162	3	1269	1273	1151	1157	118	3
chr25	14346364	14347636	chr9	35407915	35409184	S	8.4	+	-	1272	1273	m=8.0;g=0.4	1273	1	4	1268	1166	102	79	23	0.919558	0.915947	0.0850912	0.0862476	3	1265	1269	1159	1166	102	3
chr25	14346364	14347651	chrX	97785385	97786673	S	9.4	+	+	1288	1293	m=8.6;g=0.9	1293	6	5	1282	1171	111	80	31	0.913417	0.905646	0.0920026	0.093056	7	1265	1268	1153	1171	111	7
chr25	14346364	14347667	chr6	49147188	49148345	S	20.3	+	+	1303	1305	m=8.8;g=11.5	1305	2	148	1155	1040	115	84	31	0.900433	0.796935	0.106826	0.108342	8	1268	1142	1017	1040	115	8
chr25	14346450	14347633	chr27	8145842	8147952	S	46.5	+	+	2110	2110	m=2.6;g=43.9	2110	927	0	1183	1129	54	38	16	0.954353	0.535071	0.0470948	0.0473351	11	1179	2110	1126	1129	54	11
chr25	14346474	14347640	chr7	71220048	71221429	S	23.1	+	+	1381	1390	m=6.3;g=16.8	1390	224	9	1157	1069	88	56	32	0.923941	0.769065	0.0801977	0.0806832	7	1155	1144	1040	1069	88	7
chr25	14819685	14820753	chr32	20675985	20680668	S	78.4	+	-	4683	4690	m=1.1;g=77.4	4690	3622	7	1061	1011	50	30	20	0.952875	0.215565	0.048671	0.0488047	7	1068	3601	1011	1011	50	7
chr25	14819997	14821124	chr31	1012447	1013578	S	7.6	+	-	1131	1133	m=6.9;g=0.7	1133	6	2	1125	1047	78	56	22	0.930667	0.924095	0.0727504	0.073386	5	1127	1131	1047	1047	78	5
chr25	14849174	14850239	chrX	5175284	5176342	S	4.6	+	+	1065	1068	m=3.4;g=1.2	1068	3	10	1055	1019	36	23	13	0.965877	0.95412	0.0349239	0.0350127	5	953	942	903	1019	36	5
chr25	149517	150554	chr37	25772303	25773340	S	3.4	+	+	1037	1043	m=2.2;g=1.2	1043	6	6	1031	1008	23	13	10	0.977692	0.966443	0.0226469	0.0226682	2	1037	1037	1008	1008	23	2
chr25	155738	172266	chr25	196257	212550	S	2.2	+	+	16528	16553	m=0.5;g=1.7	16553	25	260	16268	16193	75	38	37	0.99539	0.978252	0.00462451	0.00462499	26	10283	10266	10244	16193	75	26
chr25	156261	158265	chr31	41629	43458	S	16.7	+	+	2004	2045	m=4.1;g=12.6	2045	41	216	1788	1704	84	40	44	0.95302	0.833252	0.0485158	0.048554	11	261	248	204	1704	84	11
chr25	156261	158265	chr3	32478685	32480738	S	25.8	+	+	2053	2279	m=3.9;g=22.0	2279	275	226	1778	1690	88	39	49	0.950506	0.741553	0.0512025	0.0512278	19	261	272	208	1690	88	19
chr25	156261	158265	chr6	41914619	41916437	S	17	+	+	2004	2047	m=3.7;g=13.3	2047	43	229	1775	1699	76	41	35	0.957183	0.829995	0.0440877	0.044153	15	261	206	199	1699	76	15
chr25	156412	158248	chr6	1959973	1961849	S	10.3	+	+	1876	1908	m=4.8;g=5.5	1908	72	32	1804	1712	92	45	47	0.949002	0.897275	0.0528145	0.0528687	18	211	233	198	1712	92	18
chr25	156412	158265	chr27	846157	847948	S	10.1	+	+	1853	1884	m=3.6;g=6.6	1884	31	93	1760	1693	67	34	33	0.961932	0.89862	0.0390683	0.0391047	14	211	255	192	1693	67	14
chr25	15650774	15654114	chr32	16955285	16959095	S	17.4	+	-	3810	3822	m=4.5;g=12.9	3822	482	12	3328	3157	171	96	75	0.948618	0.826007	0.0532271	0.0533448	16	3085	3502	2951	3157	171	16
chr25	15651902	15653910	chr25	51541132	51543140	S	0.4	+	+	2008	2008	m=0.4;g=0.0	2008	0	0	2008	2000	8	3	5	0.996016	0.996016	0.00399468	0.0039947	0	2002	2008	1997	2000	8	0
chr25	165377	166414	chr37	25772303	25773340	S	3.4	+	+	1037	1043	m=2.2;g=1.2	1043	6	6	1031	1008	23	13	10	0.977692	0.966443	0.0226469	0.0226682	2	1037	1037	1008	1008	23	2
chr25	17283398	17284748	chrX	88850769	88851830	S	27.4	+	+	1350	1352	m=5.8;g=21.7	1352	2	291	1059	981	78	49	29	0.926346	0.725592	0.0775268	0.0779552	7	856	775	692	981	78	7
chr25	173411	178221	chr3	34273399	34278897	S	23.2	+	-	5498	5563	m=8.5;g=14.7	5563	753	65	4745	4271	474	224	250	0.900105	0.767751	0.107204	0.107395	35	1002	1000	867	4271	474	35
chr25	18188022	18190298	chr25	18248887	18251167	S	0.4	+	-	2280	2280	m=0.3;g=0.2	2280	4	0	2276	2270	6	3	3	0.997364	0.995614	0.00264085	0.00264099	1	1924	2093	1907	2270	6	1
chr25	18233633	18234784	chr34	5765687	5766471	S	44.8	+	+	1151	1209	m=4.9;g=40.0	1209	58	425	726	667	59	33	26	0.918733	0.551696	0.0860165	0.0863305	7	756	746	643	667	59	7
chr25	18233645	18234785	chrX	88850789	88851536	S	45	+	+	1140	1175	m=5.6;g=39.4	1175	35	428	712	646	66	38	28	0.907303	0.549787	0.0989457	0.0994308	7	757	747	640	646	66	7
chr25	18233646	18234783	chr31	4499290	4500038	S	44.8	+	-	1137	1175	m=5.2;g=39.6	1175	38	427	710	649	61	37	24	0.914085	0.55234	0.0912478	0.0917662	9	755	748	644	649	61	9
chr25	18233646	18234784	chr3	34704803	34705535	S	46.7	+	+	1138	1178	m=5.4;g=41.3	1178	40	446	692	628	64	37	27	0.907514	0.533107	0.0987048	0.0991969	9	756	705	604	628	64	9
chr25	18233646	18234784	chr7	71730359	71731108	S	45.1	+	-	1138	1174	m=5.9;g=39.3	1174	36	425	713	644	69	36	33	0.903226	0.548552	0.103613	0.103937	7	756	749	639	644	69	7
chr25	18233652	18234784	chr8	21895349	21896086	S	44.8	+	-	1132	1162	m=5.6;g=39.2	1162	30	425	707	642	65	43	22	0.908062	0.552496	0.0980803	0.0989485	6	756	724	629	642	65	6
chr25	18233653	18234774	chrX	54383413	54384154	S	44.9	+	-	1121	1166	m=4.6;g=40.3	1166	45	425	696	642	54	33	21	0.922414	0.5506	0.0818995	0.0823263	7	745	709	622	642	54	7
chr25	18233653	18234784	chr25	32352342	32353082	S	44.9	+	-	1131	1166	m=5.4;g=39.5	1166	35	426	705	642	63	34	29	0.910638	0.5506	0.09515	0.0954743	7	755	740	641	642	63	7
chr25	18233653	18234784	chr27	3569539	3570285	S	44.3	+	-	1131	1174	m=4.2;g=40.1	1174	43	428	703	654	49	30	19	0.930299	0.55707	0.0731559	0.0734957	8	755	723	630	654	49	8
chr25	18233653	18234784	chr27	8899464	8900220	S	44.5	+	+	1131	1182	m=4.1;g=40.4	1182	51	426	705	656	49	33	16	0.930496	0.554992	0.0729379	0.0734388	8	755	687	605	656	49	8
chr25	18233653	18234784	chr28	12824248	12825008	S	44.8	+	-	1131	1185	m=4.4;g=40.4	1185	54	425	706	654	52	32	20	0.926346	0.551899	0.0775268	0.077919	7	755	698	608	654	52	7
chr25	18233653	18234784	chr28	6412982	6413716	S	46.2	+	-	1131	1169	m=5.7;g=40.5	1169	38	435	696	629	67	44	23	0.903736	0.538067	0.103028	0.103963	9	755	734	628	629	67	9
chr25	18233653	18234784	chr29	5579296	5580042	S	45.4	+	-	1131	1175	m=5.2;g=40.3	1175	44	429	702	641	61	35	26	0.913105	0.545532	0.0923544	0.092767	10	755	715	622	641	61	10
chr25	18233653	18234784	chr30	16077816	16078587	S	46.1	+	-	1131	1198	m=4.8;g=41.2	1198	67	427	704	646	58	37	21	0.917614	0.539232	0.0872727	0.0878582	8	755	729	635	646	58	8
chr25	18233653	18234784	chr33	24399548	24400337	S	46.5	+	+	1131	1214	m=4.7;g=41.8	1214	83	425	706	649	57	38	19	0.919263	0.534596	0.0854216	0.0860909	7	755	668	567	649	57	7
chr25	18233653	18234784	chr33	6126275	6127039	S	45.2	+	+	1131	1189	m=4.6;g=40.6	1189	58	425	706	651	55	37	18	0.922096	0.547519	0.0822537	0.0828945	8	755	729	632	651	55	8
chr25	18233653	18234784	chr34	44349918	44350653	S	45.3	+	-	1131	1170	m=4.8;g=40.5	1170	39	435	696	640	56	33	23	0.91954	0.547009	0.0851115	0.0855048	8	755	713	627	640	56	8
chr25	18233653	18234784	chr3	78678085	78678839	S	45.3	+	+	1131	1179	m=5.2;g=40.1	1179	48	425	706	645	61	35	26	0.913598	0.547074	0.0917978	0.0922051	8	755	724	629	645	61	8
chr25	18233653	18234784	chr38	543507	544253	S	46.4	+	-	1131	1183	m=5.1;g=41.3	1183	52	437	694	634	60	34	26	0.913545	0.535926	0.0918578	0.0922421	9	755	716	621	634	60	9
chr25	18233653	18234784	chr5	29004561	29005303	S	46	+	+	1131	1173	m=5.6;g=40.3	1173	42	431	700	634	66	41	25	0.905714	0.540494	0.100761	0.10147	9	755	742	633	634	66	9
chr25	18233653	18234784	chr5	69865864	69866631	S	45	+	+	1131	1192	m=4.2;g=40.8	1192	61	425	706	656	50	32	18	0.929178	0.550336	0.074392	0.0748168	7	755	693	610	656	50	7
chr25	18233653	18234784	chr7	10466580	10467327	S	44.5	+	+	1131	1172	m=4.8;g=39.8	1172	41	425	706	650	56	34	22	0.92068	0.554608	0.0838359	0.0842716	8	755	727	635	650	56	8
chr25	18233653	18234784	chr7	36945951	36946692	S	44.2	+	+	1131	1166	m=4.7;g=39.5	1166	35	425	706	651	55	33	22	0.922096	0.558319	0.0822537	0.0826508	6	755	735	644	651	55	6
chr25	18233653	18234784	chr7	66227324	66228258	S	32	+	-	1131	1182	m=6.7;g=25.3	1182	51	248	883	804	79	51	28	0.910532	0.680203	0.0952704	0.0960101	11	755	734	629	804	79	11
chr25	18233653	18234784	chr7	70478710	70479449	S	45.3	+	+	1131	1169	m=5.3;g=40.0	1169	38	430	701	639	62	42	20	0.911555	0.546621	0.0941102	0.0949839	8	755	739	638	639	62	8
chr25	18233653	18234784	chr8	18342754	18343498	S	43.7	+	-	1131	1169	m=4.1;g=39.6	1169	38	425	706	658	48	31	17	0.932011	0.562874	0.0712702	0.0716736	9	755	744	657	658	48	9
chr25	18233653	18234784	chr8	22175482	22176202	S	47.5	+	-	1131	1173	m=5.3;g=42.2	1173	42	453	678	616	62	40	22	0.908555	0.525149	0.0975194	0.0982944	12	755	720	615	616	62	12
chr25	18233653	18234784	chrX	49746621	49747369	S	44.3	+	-	1131	1173	m=4.5;g=39.8	1173	42	425	706	653	53	33	20	0.924929	0.556692	0.0790991	0.0795293	8	755	748	652	653	53	8
chr25	18233653	18234784	chrX	62774557	62775291	S	45.5	+	-	1131	1166	m=5.4;g=40.1	1166	35	432	699	636	63	35	28	0.909871	0.545455	0.0960214	0.0964044	8	755	734	635	636	63	8
chr25	18233653	18234784	chrX	89160027	89160776	S	45.1	+	-	1131	1174	m=5.2;g=39.9	1174	43	425	706	645	61	35	26	0.913598	0.549404	0.0917978	0.0922051	7	755	719	625	645	61	7
chr25	18233653	18234784	chrX	94048476	94049210	S	45.9	+	-	1131	1171	m=5.1;g=40.7	1171	40	437	694	634	60	39	21	0.913545	0.541418	0.0918578	0.0925621	11	755	734	633	634	60	11
chr25	18233653	18234785	chr27	14875002	14875745	S	44.9	+	+	1132	1171	m=5.0;g=39.9	1171	39	428	704	645	59	35	24	0.916193	0.550811	0.0888701	0.0893141	8	756	743	644	645	59	8
chr25	18233653	18234785	chr29	26392395	26393141	S	44.6	+	+	1132	1167	m=5.6;g=39.1	1167	35	421	711	646	65	32	33	0.908579	0.553556	0.097491	0.0976943	7	756	746	639	646	65	7
chr25	18233653	18234785	chr30	12710918	12711670	S	43.8	+	-	1132	1177	m=3.9;g=39.9	1177	45	425	707	661	46	30	16	0.934936	0.561597	0.0680605	0.0684419	8	756	725	643	661	46	8
chr25	18233653	18234785	chr31	10599997	10600732	S	45.8	+	-	1132	1167	m=5.7;g=40.0	1167	35	432	700	633	67	38	29	0.904286	0.542416	0.102397	0.102882	7	756	735	632	633	67	7
chr25	18233653	18234785	chr31	13912130	13912879	S	43.8	+	-	1132	1174	m=4.0;g=39.8	1174	42	425	707	660	47	30	17	0.933522	0.562181	0.0696109	0.0699768	8	756	725	641	660	47	8
chr25	18233653	18234785	chr32	14006000	14006729	S	45.7	+	+	1132	1167	m=5.1;g=40.5	1167	35	438	694	634	60	36	24	0.913545	0.543273	0.0918578	0.0923587	8	756	729	633	634	60	8
chr25	18233653	18234785	chr32	24007682	24008422	S	45.5	+	+	1132	1174	m=4.9;g=40.5	1174	42	434	698	640	58	33	25	0.916905	0.545145	0.0880687	0.0884273	7	756	711	621	640	58	7
chr25	18233653	18234785	chr33	203192	203927	S	46.3	+	-	1132	1186	m=3.7;g=42.6	1186	54	451	681	637	44	32	12	0.935389	0.537099	0.0675648	0.0681365	11	756	702	625	637	44	11
chr25	18233653	18234785	chr3	39920582	39921328	S	46.9	+	+	1132	1183	m=5.7;g=41.3	1183	51	437	695	628	67	41	26	0.903597	0.530854	0.103187	0.103885	10	756	746	628	628	67	10
chr25	18233653	18234785	chr34	40549260	40550006	S	44.3	+	+	1132	1171	m=4.7;g=39.6	1171	39	425	707	652	55	35	20	0.922207	0.556789	0.0821307	0.082641	8	756	726	637	652	55	8
chr25	18233653	18234785	chr3	63550987	63551738	S	43.8	+	-	1132	1176	m=3.9;g=39.9	1176	44	425	707	661	46	30	16	0.934936	0.562075	0.0680605	0.0684419	8	756	725	643	661	46	8
chr25	18233653	18234785	chr37	23603868	23604618	S	45.7	+	+	1132	1176	m=5.8;g=40.0	1176	44	426	706	638	68	39	29	0.903683	0.542517	0.103088	0.103608	8	756	750	637	638	68	8
chr25	18233653	18234785	chr38	5003619	5004389	S	46.3	+	-	1132	1196	m=5.4;g=41.0	1196	64	426	706	642	64	40	24	0.909348	0.536789	0.0966158	0.0972815	8	756	697	602	642	64	8
chr25	18233653	18234785	chr4	10990155	10991088	S	51.7	+	+	1132	1353	m=4.4;g=47.4	1353	221	420	712	653	59	40	19	0.917135	0.482631	0.0878108	0.0885684	12	756	748	500	653	59	12
chr25	18233653	18234785	chr4	2323766	2324534	S	46.1	+	-	1132	1193	m=5.4;g=40.7	1193	61	425	707	643	64	37	27	0.909477	0.538977	0.09647	0.0969387	8	756	736	632	643	64	8
chr25	18233653	18234785	chr4	2688470	2689213	S	47.6	+	-	1132	1193	m=4.8;g=42.8	1193	61	450	682	625	57	31	26	0.916422	0.523889	0.0886123	0.0889026	8	756	703	608	625	57	8
chr25	18233653	18234785	chr4	67385964	67386921	S	30.9	+	-	1132	1194	m=5.9;g=25.0	1194	62	237	895	825	70	42	28	0.921788	0.690955	0.0825981	0.0829988	10	756	764	669	825	70	10
chr25	18233653	18234785	chr4	68896958	68897713	S	44.1	+	+	1132	1180	m=4.0;g=40.1	1180	48	425	707	660	47	31	16	0.933522	0.559322	0.0696109	0.0700292	8	756	691	610	660	47	8
chr25	18233653	18234785	chr5	24040537	24041280	S	45.5	+	+	1132	1172	m=5.5;g=40.0	1172	40	429	703	639	64	39	25	0.908962	0.545222	0.097056	0.0976586	8	756	723	623	639	64	8
chr25	18233653	18234785	chr7	39666421	39667177	S	45.5	+	+	1132	1185	m=4.8;g=40.7	1185	53	429	703	646	57	36	21	0.918919	0.545148	0.0858078	0.0863497	9	756	656	569	646	57	9
chr25	18233653	18234785	chr7	64847850	64848778	S	31.5	+	-	1132	1172	m=7.3;g=24.2	1172	40	244	888	803	85	57	28	0.904279	0.685154	0.102404	0.103408	11	756	751	650	803	85	11
chr25	18233653	18234785	chr9	6518452	6519180	S	46.6	+	+	1132	1169	m=5.7;g=40.9	1169	37	441	691	624	67	41	26	0.903039	0.53379	0.103827	0.104535	9	756	682	582	624	67	9
chr25	18233653	18234785	chrX	58281017	58281750	S	45.5	+	-	1132	1167	m=5.3;g=40.2	1167	35	434	698	636	62	37	25	0.911175	0.544987	0.0945412	0.0950609	8	756	732	634	636	62	8
chr25	18233653	18234785	chrX	69765060	69765822	S	46.3	+	+	1132	1191	m=5.3;g=41.0	1191	59	429	703	640	63	36	27	0.910384	0.537364	0.0954387	0.0958724	9	756	722	625	640	63	9
chr25	18233653	18234786	chr4	81121884	81122642	S	44.8	+	-	1133	1183	m=4.6;g=40.2	1183	50	425	708	653	55	33	22	0.922316	0.551986	0.0820081	0.0824028	8	757	695	606	653	55	8
chr25	18233654	18234784	chr31	13768151	13768902	S	46.3	+	+	1130	1182	m=5.4;g=40.9	1182	52	431	699	635	64	37	27	0.908441	0.537225	0.0976491	0.0981301	8	754	711	617	635	64	8
chr25	18233654	18234785	chr3	43531370	43532104	S	44.1	+	+	1131	1161	m=4.7;g=39.4	1161	30	427	704	649	55	32	23	0.921875	0.559001	0.0825007	0.082848	7	755	693	610	649	55	7
chr25	18233656	18234784	chr8	23311919	23312850	S	49.3	+	-	1128	1318	m=5.5;g=43.8	1318	190	387	741	668	73	41	32	0.901484	0.506829	0.105615	0.106109	9	752	749	523	668	73	9
chr25	18233657	18234785	chr32	28462897	28463673	S	47.4	+	+	1128	1202	m=5.8;g=41.6	1202	74	426	702	632	70	45	25	0.900285	0.52579	0.106997	0.107927	11	752	736	619	632	70	11
chr25	18233661	18234785	chr6	64739092	64739662	S	55.7	+	+	1124	1138	m=4.6;g=51.1	1138	14	568	556	504	52	35	17	0.906475	0.442882	0.0998917	0.100858	8	748	567	501	504	52	8
chr25	18233687	18234785	chr4	37737057	37737786	S	46.8	+	-	1098	1155	m=4.9;g=41.8	1155	57	426	672	615	57	36	21	0.915179	0.532468	0.0900133	0.0906126	9	722	661	568	615	57	9
chr25	18233736	18234785	chrX	19506189	19506855	S	47.5	+	+	1049	1091	m=4.7;g=42.8	1091	42	425	624	573	51	31	20	0.918269	0.525206	0.0865366	0.0870045	7	673	644	558	573	51	7
chr25	18551322	18552630	chr26	16454401	16464687	S	89	+	-	10286	10334	m=1.2;g=87.8	10334	9026	48	1260	1137	123	54	69	0.902381	0.110025	0.104583	0.104688	16	1308	7594	1098	1137	123	16
chr25	186439	196797	chr26	17232	22682	S	51.5	+	+	10358	10459	m=2.6;g=48.9	10459	101	5009	5349	5077	272	140	132	0.949149	0.485419	0.0526566	0.0527295	30	5549	1835	1680	5077	272	30
chr25	186495	193064	chr3	9969	16626	S	38.2	+	+	6657	7937	m=4.8;g=33.4	7937	1368	1280	5289	4905	384	180	204	0.927396	0.617992	0.0763623	0.0764506	45	3906	3462	2565	4905	384	45
chr25	187728	189420	chr3	1202544	1204300	S	11.2	+	-	1756	1765	m=6.5;g=4.6	1765	73	9	1683	1568	115	48	67	0.93167	0.888385	0.0716461	0.0716759	17	671	753	623	1568	115	17
chr25	187728	189814	chr33	12412996	12415102	S	10.3	+	+	2106	2126	m=7.5;g=2.8	2126	40	20	2066	1906	160	65	95	0.922556	0.896519	0.0817412	0.0817709	14	782	876	721	1906	160	14
chr25	187729	195720	chr3	942108	958113	S	65.6	+	-	16005	17384	m=3.7;g=62.0	17384	9393	1379	6612	5975	637	286	351	0.90366	0.343707	0.103114	0.103236	55	4924	6959	3608	5975	637	55
chr25	187748	193879	chr6	1394906	1401071	S	12	+	+	6165	6232	m=9.3;g=2.7	6232	101	67	6064	5485	579	275	304	0.904518	0.880135	0.10213	0.102308	45	4106	4176	3591	5485	579	45
chr25	187752	193880	chr6	1419322	1425442	S	12.6	+	+	6128	6228	m=9.2;g=3.3	6228	100	108	6020	5445	575	298	277	0.904485	0.874277	0.102168	0.102472	40	4107	4189	3623	5445	575	40
chr25	187756	193879	chr3	1349827	1354881	S	28.4	+	-	6123	6227	m=7.9;g=20.5	6227	104	1173	4950	4461	489	219	270	0.901212	0.716396	0.105928	0.106055	49	4106	3668	3091	4461	489	49
chr25	187756	195720	chr34	4184723	4196380	S	66.5	+	+	11657	14338	m=3.4;g=63.2	14338	6374	2681	5283	4798	485	240	245	0.908196	0.334635	0.0979277	0.0981395	48	4924	7145	2571	4798	485	48
chr25	187766	192011	chrUn155	49374	51066	S	64.8	+	+	4245	4285	m=3.3;g=61.4	4285	40	2593	1652	1509	143	70	73	0.913438	0.352159	0.0919781	0.0921515	12	2760	835	686	1509	143	12
chr25	187768	193879	chr34	4274965	4290877	S	66	+	+	15912	15994	m=3.7;g=62.3	15994	9883	82	6029	5433	596	294	302	0.901144	0.33969	0.106006	0.106252	50	4106	9037	3590	5433	596	50
chr25	187768	193879	chr37	102564	112479	S	45.4	+	-	9915	9987	m=5.9;g=39.5	9987	3876	72	6039	5453	586	280	306	0.902964	0.54601	0.103913	0.104106	48	4106	6541	3653	5453	586	48
chr25	187768	196753	chr33	108780	112292	S	67.5	+	-	8985	9288	m=2.0;g=65.5	9288	303	5776	3209	3019	190	89	101	0.940792	0.325043	0.0616763	0.0617326	22	4924	873	727	3019	190	22
chr25	187769	192259	chr35	62129	66607	S	13.3	+	-	4490	4569	m=9.5;g=3.7	4569	79	91	4399	3963	436	188	248	0.900887	0.867367	0.106303	0.106396	59	3008	3106	2614	3963	436	59
chr25	187777	193879	chr3	167191	177106	S	45.6	+	-	9915	9989	m=5.9;g=39.7	9989	3887	74	6028	5436	592	280	312	0.901792	0.544199	0.105261	0.105446	51	4106	6560	3645	5436	592	51
chr25	187778	188938	chr37	965640	966849	S	12.2	+	-	1209	1217	m=6.9;g=5.3	1217	57	8	1152	1068	84	38	46	0.927083	0.877568	0.0767091	0.076778	10	189	275	160	1068	84	10
chr25	187778	189228	chr37	943279	945149	S	28.1	+	-	1870	1853	m=5.3;g=22.8	1853	403	19	1431	1333	98	37	61	0.931516	0.719374	0.0718146	0.071823	18	479	546	438	1333	98	18
chr25	187778	189253	chr37	697142	699123	S	9.9	+	-	1981	1470	m=5.6;g=4.4	1470	46	18	1406	1324	82	36	46	0.941679	0.90068	0.0607139	0.0607473	11	461	526	430	1324	82	11
chr25	187778	190447	chr3	648385	651055	S	11.4	+	-	2670	2713	m=8.1;g=3.2	2713	44	43	2626	2405	221	104	117	0.915842	0.886473	0.0892661	0.089392	28	1237	1326	1094	2405	221	28
chr25	187778	193880	chr3	269565	275628	S	14.8	+	-	6102	6248	m=9.5;g=5.3	6248	146	185	5917	5326	591	294	297	0.900118	0.852433	0.107189	0.107454	48	4107	4131	3519	5326	591	48
chr25	187778	193918	chr3	1012411	1017532	S	12.5	+	-	6140	4545	m=9.3;g=3.1	4545	65	77	4403	3979	424	198	226	0.903702	0.875468	0.103066	0.103228	37	3007	3112	2640	3979	424	37
chr25	187778	195673	chr3	1270586	1278482	S	12	+	-	7896	8001	m=9.3;g=2.6	8001	106	105	7790	7043	747	373	374	0.904108	0.880265	0.102601	0.102848	51	4924	5042	4309	7043	747	51
chr25	187778	195720	chr3	1422125	1427444	S	40.4	+	-	7942	8007	m=6.0;g=34.4	8007	65	2688	5254	4773	481	238	243	0.908451	0.596103	0.0976377	0.097848	40	4924	2955	2547	4773	481	40
chr25	187778	196756	chr6	1942866	1946117	S	67.8	+	-	8978	9063	m=2.7;g=65.1	9063	85	5812	3166	2920	246	110	136	0.922299	0.322189	0.082027	0.0820996	31	4924	851	687	2920	246	31
chr25	187779	192487	chr3	1154451	1159146	S	12.6	+	-	4708	4800	m=8.5;g=4.1	4800	92	105	4603	4196	407	191	216	0.911579	0.874167	0.0940824	0.0942205	35	3236	3218	2811	4196	407	35
chr25	187779	193880	chrUn70	104435	110531	S	12.1	+	-	6101	6203	m=8.8;g=3.4	6203	102	107	5994	5451	543	284	259	0.909409	0.878768	0.0965465	0.0968294	40	4107	4234	3637	5451	543	40
chr25	187823	192558	chr37	534754	539546	S	12.5	+	-	4792	4123	m=8.6;g=3.9	4123	90	70	3963	3607	356	176	180	0.910169	0.874848	0.0956829	0.0958834	28	2605	2720	2300	3607	356	28
chr25	187857	189748	chr37	42535	44923	S	28.3	+	-	2388	2399	m=6.7;g=21.6	2399	508	11	1880	1720	160	68	92	0.914894	0.716965	0.0903346	0.0903924	14	782	927	703	1720	160	14
chr25	187863	189219	chr37	389365	390754	S	16.4	+	-	1389	1424	m=9.2;g=7.2	1424	68	35	1321	1190	131	49	82	0.900833	0.835674	0.106365	0.106382	24	470	557	425	1190	131	24
chr25	188004	193880	chr3	908306	913082	S	29	+	-	5876	5969	m=7.4;g=21.5	5969	93	1193	4683	4240	443	202	241	0.905403	0.710337	0.101118	0.101249	42	4107	3620	3100	4240	443	42
chr25	188213	189992	chr6	1296048	1299075	S	45.4	+	+	3027	3035	m=3.7;g=41.6	3035	1256	8	1771	1658	113	64	49	0.936194	0.546293	0.0666844	0.0668804	12	782	1260	726	1658	113	12
chr25	188215	193064	chr28	173951	178755	S	10.3	+	+	4849	4928	m=6.1;g=4.1	4928	79	124	4725	4422	303	169	134	0.935873	0.897321	0.0670355	0.0672194	32	3291	3335	2994	4422	303	32
chr25	188215	193064	chr28	236918	241950	S	13.6	+	+	5032	5122	m=6.5;g=7.1	5122	273	90	4759	4427	332	182	150	0.930237	0.864311	0.0732235	0.0734261	28	3291	3366	2994	4427	332	28
chr25	188218	189592	chr28	124971	126559	S	20.3	+	+	1588	1597	m=5.8;g=14.5	1597	223	9	1365	1273	92	47	45	0.932601	0.79712	0.0706223	0.0707509	9	782	854	728	1273	92	9
chr2	51886099	51887270	chr7	12192015	12192987	S	26.8	+	-	1171	1189	m=7.1;g=19.8	1189	18	217	954	870	84	53	31	0.91195	0.731707	0.0936627	0.0943117	5	975	972	860	870	84	5
chr25	188647	196483	chr6	950872	952920	S	76.6	+	-	7836	7850	m=2.5;g=74.1	7850	14	5802	2034	1840	194	85	109	0.904621	0.234395	0.102012	0.10211	39	4924	871	685	1840	194	39
chr25	188821	193055	chr6	1190025	1194172	S	16.1	+	+	4234	4346	m=8.9;g=7.2	4346	112	199	4035	3647	388	196	192	0.903841	0.839162	0.102906	0.103172	60	3217	3104	2712	3647	388	60
chr25	188821	193064	chr6	1212284	1216486	S	12.7	+	+	4243	4335	m=7.5;g=5.2	4335	92	133	4110	3783	327	171	156	0.920438	0.872664	0.0841065	0.0843178	44	3219	3154	2844	3783	327	44
chr25	188847	193064	chr6	1170840	1174876	S	16.3	+	+	4217	4277	m=9.3;g=7.0	4277	60	241	3976	3579	397	193	204	0.900151	0.836801	0.107152	0.107381	96	3193	3052	2676	3579	397	96
chr25	188909	196093	chr37	656950	658398	S	81.9	+	-	7184	7193	m=1.9;g=80.0	7193	9	5745	1439	1305	134	68	66	0.90688	0.181426	0.0994291	0.0996832	10	4764	666	566	1305	134	10
chr25	188956	192262	chr6	1551712	1562024	S	18.3	+	-	10312	3558	m=8.5;g=9.8	3558	253	94	3211	2908	303	141	162	0.905637	0.817313	0.10085	0.101	28	2803	2818	2440	2908	303	28
chr25	189021	193064	chr27	776108	779246	S	33.5	+	-	4043	4133	m=7.2;g=26.3	4133	90	995	3048	2750	298	136	162	0.902231	0.665376	0.104756	0.104898	23	3019	2085	1794	2750	298	23
chr25	189392	193880	chr5	30127974	30132426	S	11.1	+	+	4488	4539	m=8.1;g=3.0	4539	51	87	4401	4035	366	202	164	0.916837	0.888962	0.0881456	0.088455	25	3464	3487	3100	4035	366	25
chr25	189528	193879	chr34	4034502	4038814	S	13.2	+	+	4351	4411	m=9.6;g=3.6	4411	60	99	4252	3830	422	202	220	0.900753	0.868284	0.106458	0.106663	32	3327	3382	2963	3830	422	32
chr25	189849	193899	chr33	120960	123182	S	51.2	+	-	4050	4073	m=5.2;g=46.0	4073	23	1851	2199	1987	212	110	102	0.903593	0.487847	0.103192	0.103504	15	3344	2056	1843	1987	212	15
chr25	189933	195720	chr37	106444	110283	S	41.2	+	-	5787	5822	m=6.5;g=34.7	5822	35	1983	3804	3426	378	188	190	0.900631	0.588458	0.106598	0.10686	17	4142	2322	2055	3426	378	17
chr25	190247	195720	chr34	4079146	4084598	S	12.4	+	+	5473	5543	m=9.5;g=2.9	5543	70	91	5382	4857	525	259	266	0.902453	0.87624	0.104501	0.10474	39	3887	3874	3392	4857	525	39
chr25	191817	195720	chr6	1371812	1375668	S	12.7	+	-	3903	3945	m=9.4;g=3.3	3945	42	89	3814	3443	371	176	195	0.902727	0.87275	0.104186	0.10437	32	2358	2239	1957	3443	371	32
chr25	191947	196797	chr37	1067450	1072225	S	10.5	+	+	4850	4898	m=7.0;g=3.5	4898	48	123	4727	4383	344	188	156	0.927227	0.894855	0.0765505	0.0767694	45	2238	2220	1976	4383	344	45
chr25	192585	195716	chr34	4526488	4529539	S	13.7	+	+	3131	3164	m=9.1;g=4.6	3164	33	113	3018	2730	288	138	150	0.904573	0.862832	0.102068	0.102257	63	1635	1586	1398	2730	288	63
chr25	192655	195720	chr34	4000105	4003154	S	12.2	+	+	3065	3125	m=7.8;g=4.4	3125	60	76	2989	2744	245	126	119	0.918033	0.87808	0.086802	0.0870077	18	1635	1603	1417	2744	245	18
chr25	192694	195719	chr34	4031890	4034928	S	10.8	+	+	3038	3085	m=7.3;g=3.5	3085	60	47	2978	2752	226	116	110	0.92411	0.892058	0.0800098	0.0801812	17	1635	1599	1421	2752	226	17
chr25	192694	195720	chr34	3950375	3953414	S	11.1	+	+	3039	3087	m=7.6;g=3.5	3087	61	48	2978	2744	234	118	116	0.921424	0.888889	0.0830045	0.0831717	19	1635	1625	1443	2744	234	19
chr25	193880	195720	chr34	4561212	4563265	S	13.8	+	+	2053	1963	m=6.7;g=7.0	1963	123	15	1825	1693	132	71	61	0.927671	0.862455	0.0760582	0.0762572	9	817	768	706	1693	132	9
chr25	196781	198786	chr31	41629	43458	S	16.7	+	+	2005	2045	m=4.2;g=12.5	2045	40	216	1789	1704	85	40	45	0.952487	0.833252	0.0490843	0.0491205	10	261	248	204	1704	85	10
chr25	196781	198786	chr3	32478685	32480738	S	25.8	+	+	2053	2279	m=3.9;g=21.9	2279	274	226	1779	1691	88	38	50	0.950534	0.741992	0.0511727	0.0511931	18	261	272	208	1691	88	18
chr25	196781	198786	chr6	41914619	41916437	S	16.9	+	+	2005	2043	m=4.0;g=12.9	2043	38	225	1780	1698	82	42	40	0.953933	0.831131	0.047543	0.0476004	12	261	206	199	1698	82	12
chr25	196932	198769	chr6	1959973	1961849	S	10.1	+	+	1876	1908	m=4.7;g=5.4	1908	71	32	1805	1716	89	44	45	0.950693	0.899371	0.051003	0.0510569	18	211	233	198	1716	89	18
chr25	196932	198786	chr27	846157	847948	S	10	+	+	1854	1884	m=3.5;g=6.5	1884	30	93	1761	1695	66	33	33	0.962521	0.899682	0.0384476	0.0384798	13	211	255	192	1695	66	13
chr25	20160666	20164890	chr25	20184272	20188472	S	10.2	+	+	4224	4358	m=3.5;g=6.7	4358	134	158	4066	3913	153	63	90	0.962371	0.897889	0.0386059	0.0386131	63	3236	2953	2766	3913	153	63
chr25	20164936	20179921	chrUn123	52321	59734	S	63.4	+	-	14985	15992	m=3.4;g=59.9	15992	1007	8579	6406	5861	545	236	309	0.914924	0.366496	0.0903009	0.0903691	129	165	166	149	5861	545	129
chr25	20186185	20187351	chr9	49584210	49589531	S	79.9	+	-	5321	5325	m=1.8;g=78.2	5325	4159	4	1162	1068	94	51	43	0.919105	0.200563	0.0855992	0.0858658	16	1135	4819	1040	1068	94	16
chr25	20188355	20191770	chr9	49568620	49571930	S	21.2	+	-	3415	3634	m=6.3;g=14.9	3634	219	324	3091	2862	229	113	116	0.925914	0.787562	0.0780056	0.0781344	40	2873	3205	2689	2862	229	40
chr25	20294376	20295496	chrX	78638329	78639244	S	24.2	+	-	1120	1130	m=4.2;g=19.9	1130	10	215	905	857	48	22	26	0.946961	0.758407	0.0550075	0.0550455	5	926	915	857	857	48	5
chr25	20306087	20307232	chrX	5910314	5911460	S	8.9	+	+	1146	1158	m=6.7;g=2.2	1158	13	12	1133	1055	78	51	27	0.931156	0.911054	0.0722111	0.0726471	9	1109	1103	1020	1055	78	9
chr25	205888	206925	chr37	25772303	25773340	S	3.4	+	+	1037	1043	m=2.2;g=1.2	1043	6	6	1031	1008	23	13	10	0.977692	0.966443	0.0226469	0.0226682	2	1037	1037	1008	1008	23	2
chr25	21574587	21577075	chr25	21575400	21577949	S	13.4	+	+	2549	2601	m=7.1;g=6.3	2601	113	52	2436	2252	184	64	120	0.924466	0.865821	0.0796136	0.0796147	40	2488	2549	2252	2252	184	40
chr25	21574587	21577075	chr25	21575400	21577949	S	28.5	+	+	2549	2847	m=5.4;g=23.1	2847	359	298	2190	2036	154	54	100	0.92968	0.715139	0.0738379	0.0738393	30	2488	2549	2036	2036	154	30
chr25	216312	236977	chr36	127582	145837	S	23.4	+	+	20665	21332	m=5.8;g=17.6	21332	667	3077	17588	16341	1247	534	713	0.929099	0.766032	0.0744793	0.0745205	447	14717	13846	11845	16341	1247	447
chr25	218560	234342	chr36	364	15505	S	11.8	+	+	15782	16160	m=3.2;g=8.6	16160	378	1019	14763	14249	514	264	250	0.965183	0.881745	0.0356508	0.0356832	88	12511	11688	10944	14249	514	88
chr25	22361427	22363093	chr25	22395184	22396893	S	11.5	+	+	1709	1722	m=7.5;g=4.0	1722	56	13	1653	1524	129	71	58	0.92196	0.885017	0.0824057	0.0826706	17	425	381	339	1524	129	17
chr25	22383346	22384732	chrX	42758539	42760069	S	13.8	+	+	1530	1532	m=4.2;g=9.7	1532	146	2	1384	1320	64	37	27	0.953757	0.861619	0.0477298	0.0478381	5	1268	1345	1222	1320	64	5
chr25	22383355	22384725	chr36	19197832	19199385	S	17.6	+	+	1553	1554	m=5.7;g=11.9	1554	184	1	1369	1281	88	50	38	0.93572	0.824324	0.0672034	0.0674057	7	1259	1368	1189	1281	88	7
chr25	22383358	22384735	chr4	62018721	62020201	S	16.3	+	+	1480	1494	m=7.6;g=8.8	1494	117	14	1363	1250	113	69	44	0.917095	0.83668	0.087856	0.0883488	8	1259	1314	1161	1250	113	8
chr25	22383420	22384725	chr6	49147154	49148329	S	18.7	+	+	1305	1316	m=7.1;g=11.6	1316	11	141	1164	1070	94	68	26	0.919244	0.81307	0.0854434	0.0863577	8	1259	1164	1035	1070	94	8
chr25	22383421	22384734	chr30	2591593	2592910	S	7.4	+	+	1317	1317	m=7.1;g=0.3	1317	4	0	1313	1220	93	65	28	0.92917	0.926348	0.0744015	0.0750038	3	1259	1317	1183	1220	93	3
chr25	22383422	22384736	chr29	29253561	29254937	S	8.8	+	-	1376	1376	m=4.3;g=4.5	1376	62	0	1314	1255	59	40	19	0.955099	0.912064	0.0463013	0.0465024	3	1259	1311	1215	1255	59	3
chr25	22383423	22384725	chr7	11862086	11863395	S	7.9	+	-	1309	1309	m=7.3;g=0.5	1309	7	0	1302	1206	96	64	32	0.926267	0.921314	0.0776136	0.0781613	4	1259	1309	1173	1206	96	4
chr25	22383423	22384731	chr7	78380868	78382175	S	5.2	+	-	1308	1310	m=4.8;g=0.4	1310	2	3	1305	1242	63	42	21	0.951724	0.948092	0.0498996	0.050119	4	1259	1307	1201	1242	63	4
chr25	22383423	22384734	chr29	9002730	9004040	S	9.8	+	+	1311	1323	m=7.9;g=1.9	1323	12	13	1298	1194	104	73	31	0.919877	0.902494	0.0847346	0.0855378	7	1259	1310	1155	1194	104	7
chr25	22383423	22384736	chr3	36264911	36266203	S	9	+	-	1313	1316	m=7.0;g=2.1	1316	3	24	1289	1197	92	56	36	0.928627	0.909574	0.0750013	0.0753503	5	1259	1271	1157	1197	92	5
chr25	22383423	22384736	chr36	8477040	8478351	S	10.2	+	+	1313	1318	m=9.3;g=0.9	1318	5	7	1306	1183	123	84	39	0.905819	0.897572	0.100641	0.10168	5	1259	1281	1141	1183	123	5
chr25	22383433	22384732	chr5	50596432	50597706	S	7.8	+	-	1299	1302	m=5.4;g=2.4	1302	3	28	1271	1201	70	51	19	0.944925	0.922427	0.0572017	0.0576095	5	1259	1274	1167	1201	70	5
chr25	22383435	22384721	chrX	79926297	79927579	S	10.1	+	-	1286	1295	m=8.4;g=1.7	1295	9	13	1273	1164	109	87	22	0.914375	0.898842	0.0909193	0.0923923	8	1259	1282	1137	1164	109	8
chr25	22383435	22384727	chrX	58694559	58695849	S	6	+	-	1292	1298	m=4.9;g=1.1	1298	6	8	1284	1220	64	45	19	0.950156	0.939908	0.0515778	0.0518665	6	1259	1285	1193	1220	64	6
chr25	22383435	22384735	chr3	81730368	81731665	S	7.1	+	+	1300	1302	m=6.5;g=0.5	1302	2	5	1295	1210	85	60	25	0.934363	0.929339	0.0686886	0.0692182	6	1259	1291	1177	1210	85	6
chr25	22383436	22384734	chr36	13135314	13136621	S	11.1	+	+	1307	1311	m=9.8;g=1.3	1311	13	4	1294	1165	129	85	44	0.900309	0.888635	0.106969	0.107996	9	1259	1287	1141	1165	129	9
chr25	22383436	22384734	chr38	21066642	21067970	S	8.9	+	-	1328	1331	m=6.2;g=2.7	1331	33	3	1295	1213	82	57	25	0.93668	0.911345	0.0661541	0.0666163	7	1259	1301	1179	1213	82	7
chr25	22383436	22384734	chr7	33820537	33821839	S	6.5	+	+	1302	1307	m=5.4;g=1.1	1307	9	5	1293	1222	71	51	20	0.945089	0.934966	0.057025	0.0574096	8	1259	1300	1189	1222	71	8
chr25	22383436	22384736	chr3	42193768	42195084	S	8.9	+	+	1316	1319	m=7.3;g=1.7	1319	19	3	1297	1201	96	66	30	0.925983	0.910538	0.0779289	0.0785518	6	1259	1294	1169	1201	96	6
chr25	22383437	22384701	chr7	25652605	25653876	S	6.9	+	+	1271	1282	m=4.6;g=2.3	1282	18	11	1253	1194	59	44	15	0.952913	0.931357	0.04863	0.0489478	6	1251	1261	1171	1194	59	6
chr25	22383437	22384711	chr27	40259771	40261046	S	9.1	+	-	1275	1278	m=8.5;g=0.5	1278	4	3	1271	1162	109	83	26	0.914241	0.909233	0.0910714	0.0923279	6	1259	1275	1148	1162	109	6
chr25	22383437	22384731	chr31	1231575	1232848	S	11	+	-	1294	1304	m=7.8;g=3.1	1304	10	31	1263	1161	102	74	28	0.91924	0.890337	0.085448	0.0863721	10	1259	1258	1132	1161	102	10
chr25	22383437	22384751	chr26	4465043	4466355	S	5.9	+	-	1314	1316	m=5.5;g=0.5	1316	2	4	1310	1238	72	53	19	0.945038	0.940729	0.0570798	0.0575013	4	1259	1294	1196	1238	72	4
chr25	22383437	22384782	chr29	38572192	38573546	S	12.2	+	+	1354	1381	m=7.6;g=4.6	1381	36	27	1318	1213	105	67	38	0.920334	0.878349	0.084223	0.084767	6	1259	1354	1150	1213	105	6
chr25	22383438	22384711	chr32	29164994	29166266	S	7	+	+	1273	1277	m=6.3;g=0.7	1277	4	5	1268	1188	80	63	17	0.936909	0.930305	0.0659041	0.0666239	6	1259	1272	1174	1188	80	6
chr25	22383438	22384716	chr7	7361907	7363185	S	6.1	+	-	1278	1279	m=5.9;g=0.2	1279	1	1	1277	1201	76	58	18	0.940486	0.939015	0.0620087	0.0625776	2	1259	1278	1182	1201	76	2
chr25	22383438	22384719	chr3	61845156	61846440	S	5.1	+	-	1284	1284	m=4.9;g=0.2	1284	3	0	1281	1218	63	50	13	0.95082	0.948598	0.0508669	0.0513004	2	1259	1282	1196	1218	63	2
chr25	22383438	22384720	chr30	24725405	24726659	S	9	+	+	1282	1284	m=6.5;g=2.5	1284	2	30	1252	1169	83	67	16	0.933706	0.910436	0.0694088	0.0702806	7	1259	1253	1146	1169	83	7
chr25	22383438	22384721	chr34	19055465	19056749	S	6.5	+	-	1284	1284	m=6.4;g=0.1	1284	1	0	1283	1201	82	58	24	0.936087	0.935358	0.0668013	0.0673049	1	1259	1283	1182	1201	82	1
chr25	22383438	22384721	chr8	21591651	21592906	S	6.4	+	+	1283	1288	m=3.4;g=3.0	1288	5	33	1250	1206	44	29	15	0.9648	0.936335	0.0360528	0.0361605	7	1259	1255	1182	1206	44	7
chr25	22383438	22384724	chr30	1133433	1134723	S	7.2	+	+	1290	1294	m=6.3;g=0.9	1294	8	4	1282	1201	81	59	22	0.936817	0.92813	0.0660035	0.0665512	5	1259	1285	1175	1201	81	5
chr25	22383438	22384724	chr6	26228406	26229693	S	8.3	+	-	1287	1288	m=8.1;g=0.2	1288	2	1	1285	1181	104	80	24	0.919066	0.916925	0.0856427	0.0867873	3	1259	1277	1157	1181	104	3
chr25	22383438	22384725	chr9	55232985	55234280	S	6.2	+	+	1295	1298	m=5.2;g=1.1	1298	11	3	1284	1217	67	42	25	0.947819	0.937596	0.0540847	0.0542858	7	1259	1295	1197	1217	67	7
chr25	22383438	22384728	chr32	9870881	9872172	S	4.4	+	+	1291	1292	m=4.2;g=0.2	1292	2	1	1289	1235	54	38	16	0.958107	0.955882	0.0431084	0.0433088	3	1259	1291	1207	1235	54	3
chr25	22383438	22384728	chr4	8747370	8748655	S	5.8	+	+	1290	1293	m=4.9;g=0.9	1293	3	8	1282	1218	64	43	21	0.950078	0.941995	0.0516611	0.0519041	5	1259	1285	1194	1218	64	5
chr25	22383438	22384730	chr3	64781725	64783019	S	3.4	+	-	1294	1294	m=3.2;g=0.2	1294	2	0	1292	1250	42	31	11	0.967492	0.965997	0.0332333	0.0333739	2	1259	1278	1219	1250	42	2
chr25	22383438	22384730	chr38	9920246	9921536	S	9.2	+	+	1292	1295	m=8.6;g=0.6	1295	3	5	1287	1176	111	76	35	0.913753	0.908108	0.0916224	0.0924832	6	1259	1274	1151	1176	111	6
chr25	22383438	22384732	chr8	39965817	39967111	S	8.8	+	+	1294	1307	m=6.8;g=2.0	1307	13	13	1281	1192	89	67	22	0.930523	0.912012	0.0729087	0.073667	6	1259	1283	1163	1192	89	6
chr25	22383438	22384736	chr4	66204035	66205334	S	6.4	+	+	1299	1300	m=6.2;g=0.2	1300	2	1	1297	1217	80	56	24	0.938319	0.936154	0.0643654	0.0648138	3	1259	1277	1184	1217	80	3
chr25	22383438	22384736	chr7	74797393	74797895	S	65.2	+	-	1298	1302	m=3.5;g=61.8	1302	4	800	498	453	45	31	14	0.909639	0.347926	0.0962859	0.0972642	2	1259	466	421	453	45	2
chr25	22383438	22384736	chrX	17058246	17059525	S	10.3	+	+	1298	1315	m=6.3;g=4.0	1315	17	36	1262	1179	83	62	21	0.934231	0.896578	0.0688328	0.0694873	7	1259	1242	1144	1179	83	7
chr25	22383438	22384736	chrX	60775409	60776943	S	18.3	+	+	1534	1534	m=2.9;g=15.4	1534	236	0	1298	1254	44	31	13	0.966102	0.817471	0.0346883	0.0348174	3	1259	1303	1219	1254	44	3
chr25	22383438	22384738	chrX	72631080	72632387	S	7.4	+	+	1307	1308	m=6.7;g=0.7	1308	8	1	1299	1211	88	67	21	0.932256	0.925841	0.0710016	0.0717486	5	1259	1307	1174	1211	88	5
chr25	22383438	22384739	chr28	7277954	7279254	S	9	+	-	1301	1305	m=8.3;g=0.7	1305	4	5	1296	1188	108	73	35	0.916667	0.910345	0.0883373	0.0890955	6	1259	1291	1157	1188	108	6
chr25	22383438	22385228	chr34	21414086	21415616	S	22.8	+	+	1790	1798	m=7.5;g=15.4	1798	8	268	1522	1388	134	87	47	0.911958	0.771969	0.0936534	0.0943836	11	1350	1366	1189	1388	134	11
chr25	22383439	22384728	chrX	66001330	66002618	S	5	+	+	1289	1291	m=4.6;g=0.4	1291	2	3	1286	1227	59	42	17	0.954121	0.950426	0.0473419	0.0475955	4	1259	1288	1200	1227	59	4
chr25	22383439	22384733	chr34	39854041	39855308	S	11	+	+	1294	1295	m=8.7;g=2.2	1295	1	28	1266	1153	113	85	28	0.910742	0.890347	0.0950318	0.0963478	9	1259	1252	1124	1153	113	9
chr25	22383439	22384736	chr9	56066561	56067860	S	7.1	+	+	1299	1304	m=6.1;g=0.9	1304	7	5	1292	1212	80	60	20	0.93808	0.929448	0.0646255	0.0652082	6	1259	1276	1182	1212	80	6
chr25	22383439	22384738	chr3	36039301	36040601	S	6.9	+	+	1300	1303	m=6.4;g=0.5	1303	4	3	1296	1213	83	54	29	0.935957	0.930929	0.0669439	0.0673089	6	1259	1275	1179	1213	83	6
chr25	22383439	22384739	chr9	58535812	58537102	S	6.8	+	-	1300	1310	m=4.5;g=2.3	1310	10	20	1280	1221	59	42	17	0.953906	0.932061	0.047571	0.0478271	6	1259	1265	1185	1221	59	6
chr25	22383447	22384732	chrX	97785385	97786670	S	8.7	+	+	1285	1290	m=7.9;g=0.8	1290	5	5	1280	1178	102	80	22	0.920312	0.913178	0.0842469	0.0854298	6	1259	1268	1157	1178	102	6
chr25	22383533	22384715	chr27	8145842	8147951	S	45.4	+	+	2109	2109	m=1.5;g=44.0	2109	927	0	1182	1151	31	21	10	0.973773	0.545756	0.0266963	0.0267615	11	1176	2109	1146	1151	31	11
chr25	22658106	22659717	chr8	28101344	28102960	S	10	+	+	1616	1629	m=8.1;g=1.9	1629	18	13	1598	1466	132	98	34	0.917397	0.899939	0.0875164	0.0885728	10	1611	1616	1466	1466	132	10
chr25	22658110	22659702	chr29	21893014	21894823	S	19.3	+	-	1809	1811	m=7.1;g=12.2	1811	219	2	1590	1462	128	92	36	0.919497	0.807289	0.0851601	0.0860467	11	1592	1617	1462	1462	128	11
chr2	52272618	52273946	chr6	22786099	22786830	S	50.9	+	+	1328	1338	m=4.8;g=46.1	1338	10	607	721	657	64	38	26	0.911234	0.491031	0.0944736	0.0949807	8	790	573	488	657	64	8
chr25	2318968	2321366	chr8	62014794	62016982	S	10.8	+	+	2398	2408	m=1.3;g=9.6	2408	10	220	2178	2147	31	20	11	0.985767	0.891611	0.01437	0.0143853	8	2163	2188	2119	2147	31	8
chr25	23240208	23241823	chr9	40134885	40137736	S	47	+	+	2851	2879	m=2.1;g=44.9	2879	1264	28	1587	1526	61	40	21	0.961563	0.530045	0.0394573	0.0395841	7	1562	2290	1496	1526	61	7
chr2	5237916	5238934	chr8	45478149	45479135	S	5.2	+	-	1018	1020	m=1.7;g=3.5	1020	2	34	984	967	17	8	9	0.982724	0.948039	0.0174785	0.0174829	3	953	947	933	967	17	3
chr2	5237924	5238934	chr27	19457618	19458594	S	9.4	+	-	1010	1013	m=5.4;g=3.9	1013	3	37	973	918	55	38	17	0.943474	0.906219	0.0587698	0.0591232	9	945	935	879	918	55	9
chr2	5237933	5238933	chr25	10303043	10304047	S	8.2	+	-	1004	1012	m=6.2;g=2.0	1012	12	8	992	929	63	34	29	0.936492	0.917984	0.066359	0.0665114	8	944	1004	889	929	63	8
chr25	24363127	24365284	chr6	69858889	69861019	S	21.3	+	+	2157	2356	m=3.3;g=18.0	2356	199	226	1931	1854	77	44	33	0.960124	0.786927	0.0409749	0.0410498	11	1944	1963	1826	1854	77	11
chr25	24363138	24365278	chr30	2559	4471	S	20.6	+	-	2140	2162	m=8.0;g=12.6	2162	22	250	1890	1716	174	116	58	0.907937	0.79371	0.0982236	0.0991216	16	1927	1912	1699	1716	174	16
chr25	24363138	24365284	chr5	42281023	42282962	S	15.4	+	-	2146	2167	m=3.9;g=11.5	2167	21	228	1918	1833	85	56	29	0.955683	0.84587	0.0456803	0.0458548	11	1933	1917	1813	1833	85	11
chr25	24363143	24365284	chr36	14460248	14462028	S	20.9	+	-	2141	2159	m=2.5;g=18.4	2159	18	379	1762	1708	54	28	26	0.969353	0.791107	0.0312907	0.0313169	7	1928	1760	1689	1708	54	7
chr25	24363143	24365284	chr7	33495387	33497341	S	12.7	+	-	2141	2157	m=2.6;g=10.2	2157	16	203	1938	1882	56	32	24	0.971104	0.872508	0.0294671	0.0295054	7	1928	1944	1860	1882	56	7
chr25	24363145	24365284	chr5	77246577	77248531	S	18.2	+	+	2139	2174	m=6.4;g=11.7	2174	35	220	1919	1779	140	93	47	0.927045	0.818307	0.0767512	0.0772787	12	1927	1954	1764	1779	140	12
chr25	24363147	24365284	chr32	7152846	7154518	S	28.3	+	+	2137	2162	m=4.4;g=23.8	2162	25	490	1647	1551	96	57	39	0.941712	0.717391	0.0606774	0.0608784	11	1927	1646	1519	1551	96	11
chr25	24363149	24365284	chr7	70790460	70792408	S	13.4	+	+	2135	2156	m=2.8;g=10.6	2156	21	208	1927	1867	60	36	24	0.968864	0.865955	0.0318013	0.0318572	11	1927	1944	1850	1867	60	11
chr25	24363154	24365284	chrX	56843691	56845616	S	16.1	+	+	2130	2153	m=4.4;g=11.7	2153	23	228	1902	1807	95	58	37	0.950053	0.839294	0.0516883	0.0518518	11	1927	1921	1799	1807	95	11
chr25	24363161	24365266	chr26	22463485	22480193	S	89.3	+	-	16708	16916	m=0.5;g=88.8	16916	14811	208	1897	1807	90	46	44	0.952557	0.106822	0.0490104	0.0490708	17	1909	12365	1802	1807	90	17
chr25	24363339	24365284	chr4	48653066	48654775	S	16.3	+	-	1945	1951	m=3.6;g=12.7	1951	6	242	1703	1633	70	43	27	0.958896	0.837007	0.0422732	0.0423843	11	1754	1708	1632	1633	70	11
chr25	24363994	24365284	chrX	43246127	43247417	S	4	+	+	1290	1290	m=4.0;g=0.0	1290	0	0	1290	1238	52	34	18	0.95969	0.95969	0.0414338	0.0415724	0	1290	1290	1238	1238	52	0
chr25	24394087	24395239	chr30	24089226	24090383	S	10.4	+	+	1157	1173	m=7.2;g=3.2	1173	21	16	1136	1051	85	48	37	0.925176	0.895993	0.0788248	0.0790988	13	1152	1142	1037	1051	85	13
chr25	24394089	24395205	chr6	52977870	52979008	S	9.3	+	-	1138	1139	m=7.2;g=2.1	1139	23	1	1115	1033	82	54	28	0.926457	0.906936	0.0774028	0.0779214	10	1116	1114	1010	1033	82	10
chr25	24394089	24395250	chr29	18128916	18130110	S	10.6	+	-	1194	1196	m=7.5;g=3.1	1196	35	2	1159	1069	90	53	37	0.922347	0.893813	0.0819741	0.0823365	10	1161	1194	1069	1069	90	10
chr25	24394102	24395239	chr25	33363868	33365024	S	9.2	+	-	1156	1158	m=7.2;g=2.0	1158	21	2	1135	1052	83	51	32	0.926872	0.908463	0.076943	0.0773265	9	1137	1156	1052	1052	83	9
chr25	24394102	24395239	chr38	9979588	9980758	S	9.4	+	+	1170	1172	m=6.2;g=3.2	1172	35	2	1135	1062	73	43	30	0.935683	0.906143	0.0672435	0.0674834	11	1137	1152	1047	1062	73	11
chr25	24394129	24395237	chr38	15014800	15016069	S	19.7	+	-	1269	1276	m=6.0;g=13.7	1276	168	7	1101	1025	76	43	33	0.930972	0.803292	0.0724142	0.0726458	10	1108	1100	999	1025	76	10
chr25	24394131	24395238	chr8	40458037	40459155	S	13.9	+	-	1118	1155	m=6.6;g=7.4	1155	48	37	1070	994	76	49	27	0.928972	0.860606	0.07462	0.0750608	14	1107	1105	981	994	76	14
chr25	24394132	24395238	chr28	16437343	16438467	S	7.1	+	+	1124	1125	m=5.3;g=1.8	1125	19	1	1105	1045	60	36	24	0.945701	0.928889	0.0563645	0.0565455	7	1106	1111	1033	1045	60	7
chr25	24563262	24565127	chr28	1393665	1393909	S	87	+	-	1865	1865	m=0.1;g=86.9	1865	0	1621	244	243	1	0	1	0.995902	0.130295	0.0041096	0.00411102	1	1477	244	243	243	1	1
chr25	24571539	24581832	chr28	1390759	1393672	S	71.7	+	-	10293	10294	m=0.0;g=71.7	10294	1	7381	2912	2909	3	1	2	0.99897	0.282592	0.00103093	0.00103093	8	6456	2859	2854	2909	3	8
chr25	25911514	25913134	chr27	32048865	32050301	S	18.7	+	-	1620	1641	m=4.9;g=13.8	1641	21	205	1415	1334	81	43	38	0.942756	0.812919	0.0595463	0.0596578	9	1363	1436	1280	1334	81	9
chr25	25911516	25913143	chr8	37982261	37983685	S	22.5	+	+	1627	1646	m=7.8;g=14.6	1646	19	222	1405	1276	129	69	60	0.908185	0.775213	0.0979403	0.0982693	16	1372	1375	1221	1276	129	16
chr25	25911536	25913141	chr38	3752533	3753955	S	20.5	+	-	1605	1631	m=6.1;g=14.4	1631	26	209	1396	1296	100	47	53	0.928367	0.794605	0.0752888	0.0753761	10	1370	1362	1194	1296	100	10
chr25	25911551	25913144	chr37	10517913	10519478	S	24.5	+	-	1593	1770	m=2.9;g=21.6	1770	177	205	1388	1336	52	29	23	0.962536	0.754802	0.0384321	0.0384904	8	1373	1470	1242	1336	52	8
chr25	25911551	25913147	chr6	22714780	22716186	S	16.5	+	+	1596	1609	m=3.0;g=13.4	1609	13	203	1393	1344	49	24	25	0.964824	0.835301	0.0360275	0.0360524	4	1376	1386	1302	1344	49	4
chr25	25911552	25913144	chr5	62180953	62182364	S	21.4	+	+	1592	1631	m=5.5;g=15.9	1631	39	220	1372	1282	90	57	33	0.934402	0.786021	0.0686454	0.0689895	9	1373	1359	1205	1282	90	9
chr25	25911562	25913141	chr3	37168141	37169526	S	18	+	-	1579	1595	m=3.8;g=14.2	1595	16	210	1369	1308	61	30	31	0.955442	0.820063	0.0459366	0.0459786	9	1362	1332	1229	1308	61	9
chr25	25911563	25913134	chr27	45235509	45239694	S	68.9	+	+	4185	4299	m=2.8;g=66.1	4299	2728	114	1457	1337	120	52	68	0.917639	0.311003	0.0872442	0.087308	18	1354	4090	1261	1337	120	18
chr25	25911565	25913125	chr8	17488771	17490131	S	16.9	+	-	1560	1564	m=3.6;g=13.3	1564	4	204	1356	1299	57	29	28	0.957965	0.830563	0.0432593	0.0433049	5	1343	1314	1224	1299	57	5
chr25	25911565	25913134	chr26	20189505	20190884	S	16.2	+	-	1569	1585	m=2.1;g=14.0	1585	16	206	1363	1329	34	20	14	0.975055	0.838486	0.0253692	0.0254015	9	1352	1379	1299	1329	34	9
chr25	25911565	25913134	chr4	67210508	67211883	S	21	+	+	1569	1584	m=6.9;g=14.1	1584	15	209	1360	1251	109	69	40	0.919853	0.789773	0.0847613	0.0852945	8	1352	1302	1182	1251	109	8
chr25	25911565	25913137	chr3	5209884	5211252	S	20.2	+	+	1572	1584	m=5.8;g=14.4	1584	12	216	1356	1264	92	47	45	0.932153	0.79798	0.071114	0.0712444	9	1355	1364	1234	1264	92	9
chr25	25911565	25913141	chr9	59363504	59364873	S	21	+	+	1576	1595	m=5.6;g=15.4	1595	19	226	1350	1260	90	44	46	0.933333	0.789969	0.0698178	0.0699143	11	1359	1334	1229	1260	90	11
chr25	25911565	25913144	chr37	4639520	4640869	S	24.8	+	-	1579	1597	m=8.1;g=16.7	1597	18	248	1331	1201	130	71	59	0.902329	0.752035	0.104643	0.105065	13	1362	1308	1133	1201	130	13
chr25	25911575	25913134	chrX	78202372	78203666	S	26.2	+	-	1559	1587	m=6.0;g=20.2	1587	28	293	1266	1171	95	57	38	0.924961	0.73787	0.0790643	0.0794298	12	1342	1261	1139	1171	95	12
chr25	25911577	25913137	chr32	31951223	31952855	S	29.8	+	+	1632	1838	m=3.5;g=26.3	1838	278	206	1354	1290	64	31	33	0.952733	0.70185	0.0488225	0.0488658	8	1343	1573	1261	1290	64	8
chr25	25911581	25913134	chrX	40483428	40484785	S	20.6	+	-	1553	1570	m=5.9;g=14.6	1570	17	213	1340	1247	93	55	38	0.930597	0.794268	0.0728271	0.0731156	10	1336	1317	1181	1247	93	10
chr25	25911582	25913134	chr6	18588655	18590000	S	17.3	+	+	1552	1565	m=2.4;g=14.9	1565	13	220	1332	1294	38	21	17	0.971471	0.826837	0.0290853	0.0291169	6	1335	1315	1264	1294	38	6
chr25	25911583	25913134	chr34	6468782	6470127	S	22.4	+	-	1551	1569	m=6.9;g=15.4	1569	18	224	1327	1218	109	68	41	0.91786	0.776291	0.0869962	0.0875257	13	1334	1345	1190	1218	109	13
chr25	25911583	25913134	chr6	79199575	79200926	S	21.9	+	-	1551	1568	m=7.0;g=14.9	1568	17	217	1334	1225	109	71	38	0.918291	0.78125	0.0865123	0.0871386	10	1334	1276	1153	1225	109	10
chr25	25911584	25913134	chr27	42546413	42547776	S	16.9	+	+	1550	1566	m=2.9;g=14.0	1566	16	203	1347	1302	45	27	18	0.966592	0.831418	0.0341745	0.0342393	6	1333	1333	1272	1302	45	6
chr25	25911584	25913141	chr27	36670764	36672129	S	19.5	+	+	1557	1568	m=5.8;g=13.6	1568	11	203	1354	1263	91	57	34	0.932792	0.805485	0.0704125	0.0707587	6	1340	1335	1233	1263	91	6
chr25	25911585	25913143	chr6	64072339	64073703	S	18	+	+	1558	1570	m=4.1;g=13.9	1570	12	206	1352	1287	65	33	32	0.951923	0.819745	0.049687	0.0497469	5	1341	1325	1252	1287	65	5
chr25	25911586	25913122	chr27	3849715	3851257	S	10.8	+	+	1542	1561	m=8.0;g=2.8	1561	25	19	1517	1392	125	78	47	0.917601	0.891736	0.0872874	0.0878212	15	1319	1272	1165	1392	125	15
chr25	25911586	25913134	chr36	20953459	20954855	S	21.4	+	+	1548	1601	m=5.3;g=16.1	1601	53	205	1343	1258	85	44	41	0.936709	0.785759	0.0661221	0.0662428	10	1331	1372	1208	1258	85	10
chr25	25911586	25913141	chrX	59683731	59685074	S	19.4	+	+	1555	1569	m=4.1;g=15.3	1569	14	226	1329	1265	64	35	29	0.951843	0.806246	0.0497721	0.049862	10	1338	1313	1235	1265	64	10
chr25	25911587	25913119	chr34	23169866	23171210	S	20.1	+	-	1532	1550	m=5.7;g=14.5	1550	18	206	1326	1238	88	61	27	0.933635	0.79871	0.0694868	0.0699931	9	1315	1295	1192	1238	88	9
chr25	25911587	25913127	chr7	1595370	1596723	S	16.7	+	+	1540	1556	m=2.6;g=14.1	1556	16	203	1337	1296	41	23	18	0.969334	0.832905	0.0313102	0.0313498	6	1323	1323	1266	1296	41	6
chr25	25911587	25913131	chr3	38689089	38690655	S	14.5	+	+	1566	1639	m=4.2;g=10.3	1639	95	73	1471	1402	69	34	35	0.953093	0.8554	0.0484379	0.0484854	13	1327	1368	1205	1402	69	13
chr25	25911587	25913133	chr31	14204001	14205357	S	19	+	-	1546	1565	m=4.4;g=14.6	1565	19	209	1337	1268	69	40	29	0.948392	0.810224	0.0534696	0.0536082	9	1329	1326	1239	1268	69	9
chr25	25911587	25913134	chr6	37774957	37776319	S	17.3	+	+	1547	1567	m=2.9;g=14.4	1567	20	205	1342	1296	46	34	12	0.965723	0.827058	0.0350852	0.035243	9	1330	1332	1267	1296	46	9
chr25	25911587	25913143	chr3	14244528	14245898	S	16.7	+	-	1556	1573	m=2.7;g=14.0	1573	17	203	1353	1311	42	25	17	0.968958	0.833439	0.0317028	0.0317565	7	1339	1363	1277	1311	42	7
chr25	25911587	25913143	chr38	15495615	15496982	S	18.5	+	-	1556	1573	m=4.3;g=14.2	1573	17	206	1350	1282	68	38	30	0.94963	0.815003	0.0521416	0.0522519	6	1339	1337	1252	1282	68	6
chr25	25911587	25913143	chr4	19182929	19184302	S	21.3	+	+	1556	1578	m=6.9;g=14.4	1578	22	205	1351	1242	109	70	39	0.919319	0.787072	0.0853593	0.0859339	9	1339	1354	1197	1242	109	9
chr25	25911594	25913133	chr4	44915793	44917112	S	20	+	-	1539	1543	m=5.2;g=14.8	1543	4	224	1315	1235	80	50	30	0.939163	0.800389	0.063446	0.0637222	7	1322	1289	1206	1235	80	7
chr25	25911594	25913134	chr3	30686810	30688124	S	22.8	+	-	1540	1549	m=7.0;g=15.8	1549	9	235	1305	1196	109	69	40	0.916475	0.772111	0.0885528	0.0891375	10	1323	1249	1107	1196	109	10
chr25	25911594	25913134	chrX	43781838	43783165	S	19.7	+	+	1540	1544	m=5.4;g=14.3	1544	4	217	1323	1240	83	50	33	0.937264	0.803109	0.0655163	0.0657678	7	1323	1297	1211	1240	83	7
chr25	25911594	25913134	chrX	70825372	70826703	S	19.3	+	+	1540	1544	m=5.2;g=14.1	1544	4	213	1327	1246	81	50	31	0.93896	0.806995	0.0636674	0.0639312	6	1323	1301	1216	1246	81	6
chr25	25911594	25913143	chr26	10245348	10246695	S	17.7	+	-	1549	1553	m=4.2;g=13.5	1553	4	206	1343	1278	65	41	24	0.951601	0.822923	0.0500314	0.0502072	7	1332	1271	1202	1278	65	7
chr25	25911594	25913143	chr4	49053940	49055296	S	22.6	+	+	1549	1579	m=6.6;g=16.0	1579	30	223	1326	1222	104	66	38	0.921569	0.773908	0.0828427	0.0833564	8	1332	1317	1187	1222	104	8
chr25	25911594	25913143	chr4	67325370	67326717	S	21.6	+	+	1549	1559	m=7.4;g=14.2	1559	10	212	1337	1222	115	71	44	0.913987	0.783836	0.0913585	0.0919199	10	1332	1300	1155	1222	115	10
chr25	25911594	25913147	chr30	30710121	30711466	S	25	+	+	1553	1597	m=6.4;g=18.5	1597	44	252	1301	1198	103	62	41	0.92083	0.750157	0.0836679	0.0840855	14	1336	1190	1078	1198	103	14
chr25	25911596	25913130	chr5	64688855	64690366	S	31.5	+	+	1534	1738	m=6.7;g=24.8	1738	204	227	1307	1190	117	72	45	0.910482	0.684695	0.0953275	0.0959329	16	1317	1265	1122	1190	117	16
chr25	25911596	25913131	chr31	16407510	16408824	S	20.6	+	+	1535	1542	m=5.4;g=15.2	1542	7	228	1307	1224	83	52	31	0.936496	0.793774	0.0663548	0.0666611	12	1318	1284	1195	1224	83	12
chr25	25911596	25913134	chr29	6481895	6483218	S	19.8	+	+	1538	1544	m=5.1;g=14.7	1544	6	221	1317	1238	79	44	35	0.940015	0.801813	0.0625197	0.0626776	7	1321	1323	1208	1238	79	7
chr25	25911596	25913134	chr4	19286340	19288077	S	36	+	-	1737	1941	m=4.7;g=31.3	1941	403	204	1334	1242	92	55	37	0.931034	0.639876	0.0723452	0.072644	9	1321	1329	1189	1242	92	9
chr25	25911596	25913134	chr5	74952321	74953658	S	20	+	+	1538	1543	m=6.3;g=13.7	1543	5	206	1332	1235	97	72	25	0.927177	0.800389	0.0766052	0.0774044	6	1321	1298	1170	1235	97	6
chr25	25911596	25913134	chr6	8788137	8789461	S	20.1	+	+	1538	1544	m=5.5;g=14.6	1544	6	220	1318	1233	85	59	26	0.935508	0.798575	0.0674344	0.0679126	7	1321	1294	1204	1233	85	7
chr25	25911596	25913135	chrX	54912675	54914192	S	27.8	+	-	1539	1729	m=4.5;g=23.3	1729	190	212	1327	1249	78	52	26	0.941221	0.722383	0.0612104	0.0615448	9	1322	1316	1219	1249	78	9
chr25	25911596	25913137	chr29	2095460	2097040	S	30.7	+	-	1580	1783	m=5.7;g=25.0	1783	242	203	1338	1236	102	65	37	0.923767	0.693214	0.0803918	0.0808826	8	1324	1339	1205	1236	102	8
chr25	25911596	25913139	chr28	6332435	6333769	S	19.5	+	+	1543	1547	m=5.4;g=14.0	1547	4	213	1330	1246	84	59	25	0.936842	0.80543	0.0659766	0.0664546	8	1326	1304	1216	1246	84	8
chr25	25911596	25913143	chr27	8971038	8972379	S	19.6	+	-	1547	1551	m=5.8;g=13.8	1551	4	210	1337	1247	90	63	27	0.932685	0.803997	0.0705296	0.0710717	9	1330	1301	1182	1247	90	9
chr25	25911596	25913143	chr30	19383565	19385121	S	25.8	+	+	1556	1728	m=5.4;g=20.4	1728	181	172	1375	1282	93	61	32	0.932364	0.741898	0.0708829	0.0713076	10	1330	1349	1094	1282	93	10
chr25	25911596	25913143	chr34	30441631	30443179	S	12.5	+	+	1548	1580	m=8.4;g=4.1	1580	33	32	1515	1382	133	77	56	0.912211	0.874684	0.0933665	0.0938069	19	1330	1345	1201	1382	133	19
chr25	25911596	25913143	chr8	60395292	60396595	S	21.9	+	-	1547	1551	m=5.6;g=16.2	1551	4	248	1299	1212	87	57	30	0.933025	0.781431	0.0701559	0.0705697	11	1330	1303	1183	1212	87	11
chr25	25911596	25913143	chrX	58254408	58255758	S	21.4	+	+	1547	1569	m=6.0;g=15.4	1569	22	219	1328	1234	94	48	46	0.929217	0.786488	0.0743496	0.0744923	10	1330	1350	1210	1234	94	10
chr25	25911597	25913132	chr7	39115484	39116822	S	19.6	+	+	1535	1543	m=5.8;g=13.8	1543	8	205	1330	1241	89	59	30	0.933083	0.804277	0.0700929	0.070526	7	1318	1308	1212	1241	89	7
chr25	25911598	25913143	chrX	26678225	26679563	S	18.8	+	+	1545	1553	m=4.4;g=14.4	1553	8	215	1330	1261	69	35	34	0.94812	0.811977	0.0537613	0.0538313	12	1328	1308	1232	1261	69	12
chr25	25912140	25913143	chr7	22572134	22573745	S	43.1	+	+	1611	1618	m=4.6;g=38.4	1618	615	7	996	921	75	42	33	0.924699	0.569221	0.0793551	0.0796218	10	786	994	729	921	75	10
chr25	26154845	26157582	chr25	26204163	26206321	S	25.9	+	-	2737	2745	m=4.3;g=21.7	2745	8	587	2150	2033	117	83	34	0.945581	0.740619	0.0564939	0.056854	16	2278	1917	1796	2033	117	16
chr25	2629084	2631328	chr6	18557349	18559599	S	24.1	+	-	2250	2484	m=5.0;g=19.1	2484	240	234	2010	1885	125	75	50	0.937811	0.758857	0.0649194	0.0651618	23	1955	1949	1788	1885	125	23
chr25	26382461	26384017	chr26	30855180	30856614	S	13	+	-	1556	1582	m=2.0;g=11.0	1582	26	148	1408	1376	32	21	11	0.977273	0.869785	0.0230787	0.0231215	9	1417	1409	1347	1376	32	9
chr25	263833	265719	chr30	12709872	12711676	S	16.8	+	+	1886	1921	m=8.8;g=7.9	1921	35	117	1769	1599	170	97	73	0.903901	0.832379	0.102838	0.103343	17	1791	1771	1533	1599	170	17
chr25	263839	265720	chr31	13911090	13912886	S	16.9	+	+	1881	1916	m=8.8;g=8.1	1916	35	120	1761	1592	169	99	70	0.904032	0.830898	0.102688	0.103257	16	1792	1765	1533	1592	169	16
chr25	263842	265704	chr28	12823210	12824999	S	16.7	+	+	1862	1897	m=9.2;g=7.5	1897	35	108	1754	1580	174	95	79	0.900798	0.832894	0.106405	0.106842	16	1776	1715	1525	1580	174	16
chr25	263843	265719	chr34	44348880	44350659	S	19	+	+	1876	1933	m=8.1;g=10.9	1933	57	154	1722	1566	156	103	53	0.909408	0.81014	0.0965484	0.0973818	18	1791	1744	1542	1566	156	18
chr25	263849	265729	chr34	40549243	40551036	S	18.2	+	-	1880	1939	m=7.6;g=10.6	1939	59	146	1734	1586	148	102	46	0.914648	0.817947	0.0906115	0.0914738	19	1795	1746	1553	1586	148	19
chr25	263857	265724	chr5	24040525	24042297	S	19	+	-	1867	1923	m=8.2;g=10.8	1923	56	151	1716	1558	158	109	49	0.907925	0.810192	0.0982362	0.0992625	20	1795	1732	1537	1558	158	20
chr25	263859	265497	chr7	67834798	67836463	S	12.7	+	-	1665	1689	m=8.2;g=4.4	1689	51	24	1614	1475	139	92	47	0.913879	0.873298	0.0914805	0.0922316	19	1636	1653	1465	1475	139	19
chr25	263859	265704	chr38	4190142	4191871	S	20.2	+	+	1845	1897	m=8.6;g=11.6	1897	52	168	1677	1513	164	108	56	0.902206	0.797575	0.104784	0.105765	22	1776	1723	1501	1513	164	22
chr25	263864	265704	chr31	13768159	13769931	S	21.3	+	-	1840	1930	m=8.4;g=12.8	1930	90	158	1682	1519	163	102	61	0.903092	0.787047	0.103767	0.104545	21	1773	1732	1502	1519	163	21
chr25	263864	265704	chrX	94047432	94049201	S	20.9	+	+	1840	1924	m=8.5;g=12.4	1924	84	155	1685	1521	164	99	65	0.902671	0.790541	0.10425	0.104923	19	1773	1746	1507	1521	164	19
chr25	263864	265718	chr25	32351327	32353087	S	18.3	+	+	1854	1907	m=7.8;g=10.5	1907	53	147	1707	1558	149	99	50	0.912712	0.81699	0.0927991	0.0935852	18	1787	1759	1557	1558	149	18
chr25	263864	265723	chr5	69865856	69867637	S	16.6	+	-	1859	1891	m=9.1;g=7.5	1891	32	110	1749	1577	172	102	70	0.901658	0.83395	0.105415	0.106051	18	1792	1707	1526	1577	172	18
chr25	263865	265702	chr25	37150307	37152044	S	19.3	+	-	1837	1885	m=8.9;g=10.4	1885	48	148	1689	1522	167	114	53	0.901125	0.807427	0.106029	0.107187	17	1770	1704	1485	1522	167	17
chr25	263865	265702	chr8	11187354	11188924	S	41.7	+	-	1837	2069	m=6.4;g=35.3	2069	232	499	1338	1206	132	92	40	0.901345	0.58289	0.105775	0.107023	17	1770	1378	1203	1206	132	17
chr25	263865	265717	chrX	49745606	49747374	S	17.1	+	+	1852	1888	m=8.8;g=8.3	1888	36	120	1732	1566	166	107	59	0.904157	0.829449	0.102544	0.103403	17	1785	1768	1538	1566	166	17
chr25	263866	265457	chr36	11828674	11831471	S	48.4	+	+	2797	2807	m=4.7;g=43.7	2807	1216	10	1581	1448	133	95	38	0.915876	0.515853	0.0892273	0.0901828	16	1591	1630	1446	1448	133	16
chr25	263866	265702	chr4	68896969	68898725	S	16.4	+	-	1836	1871	m=8.3;g=8.0	1871	35	115	1721	1565	156	95	61	0.909355	0.836451	0.0966083	0.0972033	16	1769	1696	1524	1565	156	16
chr25	263866	265720	chr25	39542994	39544738	S	18.6	+	-	1854	1907	m=7.3;g=11.3	1907	53	163	1691	1552	139	94	45	0.9178	0.813844	0.0870632	0.0878001	20	1787	1726	1541	1552	139	20
chr25	263866	265720	chr27	3568523	3570292	S	16.9	+	+	1854	1890	m=8.6;g=8.3	1890	36	121	1733	1570	163	104	59	0.905943	0.830688	0.100499	0.101288	17	1787	1739	1514	1570	163	17
chr25	263866	265723	chr7	70478700	70480461	S	19.3	+	-	1857	1911	m=8.6;g=10.7	1911	54	150	1707	1543	164	102	62	0.903925	0.807431	0.10281	0.103554	19	1790	1754	1536	1543	164	19
chr25	263867	265291	chr32	14627550	14628984	S	12.2	+	+	1434	1454	m=8.8;g=3.4	1454	30	20	1404	1276	128	86	42	0.908832	0.877579	0.0972036	0.0981094	15	1424	1434	1276	1276	128	15
chr25	263867	265719	chrX	54382392	54384160	S	19.9	+	+	1852	1916	m=8.8;g=11.1	1916	64	148	1704	1535	169	114	55	0.900822	0.801148	0.106378	0.107492	17	1785	1736	1523	1535	169	17
chr25	263867	265719	chrX	89159015	89160782	S	18.9	+	+	1852	1914	m=8.0;g=10.9	1914	62	147	1705	1552	153	104	49	0.910264	0.810867	0.0955752	0.0964899	17	1785	1737	1539	1552	153	17
chr25	263867	265720	chr27	8899457	8901229	S	16.9	+	-	1853	1888	m=9.0;g=8.0	1888	35	116	1737	1568	169	102	67	0.902706	0.830508	0.10421	0.104882	18	1786	1696	1518	1568	169	18
chr25	263867	265720	chr29	26392391	26393916	S	29.4	+	-	1853	1901	m=7.1;g=22.3	1901	48	376	1477	1342	135	84	51	0.908599	0.705944	0.0974693	0.0981347	18	1786	1521	1330	1342	135	18
chr25	263867	265720	chr3	63549975	63551745	S	16.1	+	+	1853	1888	m=8.0;g=8.1	1888	35	118	1735	1584	151	91	60	0.912968	0.838983	0.0925095	0.0930281	17	1786	1737	1536	1584	151	17
chr25	263868	265701	chrX	58280022	58281738	S	19.6	+	+	1833	1883	m=8.1;g=11.5	1883	50	167	1666	1514	152	99	53	0.908764	0.804036	0.0972815	0.0980829	19	1766	1711	1510	1514	152	19
chr25	263868	265702	chr7	36945962	36947701	S	17.7	+	-	1834	1885	m=7.3;g=10.5	1885	51	146	1688	1551	137	93	44	0.918839	0.822812	0.0858975	0.0866246	15	1767	1739	1551	1551	137	15
chr25	263874	265719	chr34	5765701	5767475	S	16.4	+	-	1845	1880	m=8.9;g=7.5	1880	35	106	1739	1572	167	93	74	0.903968	0.83617	0.102761	0.103209	18	1778	1736	1525	1572	167	18
chr25	263877	265702	chr32	24007693	24009393	S	21.1	+	-	1825	1885	m=8.1;g=13.0	1885	60	185	1640	1487	153	100	53	0.906707	0.788859	0.0996261	0.100481	22	1758	1674	1470	1487	153	22
chr25	263887	265720	chr33	6126267	6128027	S	17	+	-	1833	1869	m=9.2;g=7.8	1869	36	109	1724	1552	172	107	65	0.900232	0.830391	0.107058	0.107869	17	1766	1717	1503	1552	172	17
chr25	263905	265720	chr4	67384990	67386928	S	24.9	+	+	1938	2057	m=7.4;g=17.5	2057	242	119	1696	1544	152	94	58	0.910377	0.750608	0.0954463	0.0960664	17	1748	1738	1500	1544	152	17
chr25	263935	265719	chr29	5578352	5580048	S	19.2	+	+	1784	1846	m=7.7;g=11.5	1846	62	150	1634	1492	142	90	52	0.913097	0.808234	0.0923643	0.0930064	18	1717	1663	1475	1492	142	18
chr25	263959	265704	chr6	58479092	58481234	S	37.6	+	+	2142	2297	m=6.8;g=30.8	2297	552	155	1590	1434	156	103	53	0.901887	0.624293	0.105152	0.10615	18	1678	1727	1431	1434	156	18
chr25	264361	265720	chr8	18342253	18343505	S	20.8	+	+	1359	1398	m=7.6;g=13.2	1398	39	146	1213	1107	106	63	43	0.912613	0.791845	0.0929112	0.0934029	11	1292	1252	1099	1107	106	11
chr25	264692	265719	chrX	68334360	68335474	S	36.8	+	+	1114	1265	m=6.1;g=30.8	1265	238	151	876	799	77	45	32	0.9121	0.631621	0.0934919	0.0939533	10	960	918	784	799	77	10
chr25	27151745	27153427	chr6	64061632	64063132	S	23.8	+	-	1682	1736	m=7.1;g=16.7	1736	54	236	1446	1323	123	83	40	0.914938	0.762097	0.0902848	0.0910735	17	1494	1465	1310	1323	123	17
chr25	27151750	27154200	chr27	30855628	30857877	S	18.2	+	+	2450	2484	m=7.3;g=10.8	2484	34	235	2215	2033	182	122	60	0.917833	0.818438	0.0870263	0.0877376	20	2262	2249	2033	2033	182	20
chr25	27151752	27154204	chr37	19602188	19604409	S	19.7	+	+	2452	2490	m=7.4;g=12.3	2490	38	269	2183	1999	184	123	61	0.915712	0.802811	0.0894117	0.0901563	23	2263	2221	1998	1999	184	23
chr25	27152180	27154200	chr3	50002400	50004517	S	17.6	+	+	2117	2179	m=7.5;g=10.1	2179	159	62	1958	1795	163	105	58	0.916752	0.823772	0.0882415	0.0888654	21	2020	2117	1795	1795	163	21
chr2	5273342	5278316	chr35	23784029	23793287	S	50.4	+	+	9258	9416	m=1.6;g=48.9	9416	4442	158	4816	4666	150	104	46	0.968854	0.49554	0.0318114	0.0319132	37	808	2384	477	4666	150	37
chr2	5278311	5279857	chr35	23793336	23794614	S	21.5	+	-	1546	1547	m=4.1;g=17.5	1547	1	269	1277	1214	63	33	30	0.950666	0.784745	0.0510318	0.0511072	30	1119	1163	1031	1214	63	30
chr25	28207186	28212186	chr5	30272829	30278217	S	12.1	+	-	5388	3142	m=8.1;g=4.0	3142	83	44	3015	2761	254	165	89	0.915755	0.87874	0.0893641	0.0900272	31	2624	2774	2369	2761	254	31
chr25	30419059	30421870	chr4	37603031	37603477	S	84.5	+	-	2811	2811	m=0.3;g=84.1	2811	0	2365	446	437	9	4	5	0.979821	0.155461	0.0204558	0.0204598	2	1803	446	437	437	9	2
chr25	30419059	30421870	chr8	39512554	39513000	S	84.4	+	-	2811	2811	m=0.2;g=84.1	2811	0	2365	446	439	7	7	0	0.984305	0.156172	0.0158616	0.0159467	2	1803	446	439	439	7	2
chr25	30433024	30434681	chr4	37601934	37603034	S	36.5	+	-	1657	1668	m=1.7;g=34.7	1668	11	568	1089	1060	29	21	8	0.97337	0.635492	0.0271142	0.0272009	12	1589	1077	1017	1060	29	12
chr25	30433024	30434687	chr8	39511418	39512557	S	33.3	+	-	1663	1669	m=1.1;g=32.1	1669	6	530	1133	1114	19	11	8	0.98323	0.667466	0.01696	0.0169732	8	1595	1117	1062	1114	19	8
chr2	53050970	53052582	chr32	40272387	40274002	S	0.3	+	+	1615	1615	m=0.1;g=0.2	1615	3	0	1612	1610	2	0	2	0.998759	0.996904	0.00124172	0.00124185	3	1587	1575	1570	1610	2	3
chr2	5316174	5320092	chr35	23800997	23804641	S	16.7	+	+	3918	4030	m=4.4;g=12.4	4030	112	386	3532	3356	176	83	93	0.95017	0.832754	0.0515627	0.0516033	78	2799	2762	2567	3356	176	78
chr25	31723536	31726478	chr3	53755461	53756341	S	71.2	+	+	2942	2942	m=1.1;g=70.1	2942	0	2062	880	847	33	26	7	0.9625	0.287899	0.03847	0.0387086	6	2576	880	818	847	33	6
chr25	31723538	31726478	chr8	35408289	35409154	S	71.8	+	-	2940	2940	m=1.2;g=70.6	2940	0	2075	865	830	35	23	12	0.959538	0.282313	0.0415948	0.0417374	9	2574	792	761	830	35	9
chr25	31723575	31726475	chrX	62993936	62994778	S	72.3	+	-	2900	2900	m=1.4;g=71.0	2900	0	2058	842	802	40	28	12	0.952494	0.276552	0.0490772	0.0493335	3	2538	814	785	802	40	3
chr25	31762144	31763373	chrX	9976663	9977862	S	11.8	+	+	1229	1243	m=7.2;g=4.7	1243	14	44	1185	1096	89	64	25	0.924895	0.881738	0.0791376	0.0798996	8	1173	1174	1076	1096	89	8
chr25	31762170	31763356	chr4	63427013	63428203	S	10.7	+	+	1190	1199	m=8.8;g=1.8	1199	13	9	1177	1071	106	74	32	0.909941	0.893244	0.0959426	0.0969641	11	1165	1168	1058	1071	106	11
chr25	31762171	31763360	chr4	11027344	11028526	S	9.8	+	+	1189	1200	m=7.4;g=2.4	1200	11	18	1171	1082	89	66	23	0.923997	0.901667	0.0801361	0.0810111	12	1169	1182	1066	1082	89	12
chr25	31762175	31763356	chr6	16425280	16426465	S	7.5	+	-	1185	1191	m=6.1;g=1.3	1191	10	6	1175	1102	73	57	16	0.937872	0.925273	0.0648525	0.0655286	10	1165	1185	1090	1102	73	10
chr25	31762178	31763250	chr38	16490326	16491409	S	7.7	+	-	1083	1087	m=6.0;g=1.7	1087	15	4	1068	1003	65	43	22	0.939139	0.922723	0.0634731	0.0638227	10	1059	1045	976	1003	65	10
chr25	31762181	31763372	chr37	11715440	11716636	S	7.2	+	-	1196	1200	m=6.2;g=1.1	1200	9	4	1187	1113	74	53	21	0.937658	0.9275	0.0650862	0.0655862	10	1172	1171	1089	1113	74	10
chr25	31762183	31763383	chr36	3322043	3323241	S	11	+	+	1200	1208	m=9.5;g=1.5	1208	8	10	1190	1075	115	70	45	0.903361	0.889901	0.103457	0.104144	8	1172	1197	1057	1075	115	8
chr25	31762184	31763356	chr9	53713567	53714959	S	21.5	+	-	1392	1399	m=4.8;g=16.7	1399	227	7	1165	1098	67	53	14	0.942489	0.784846	0.0598353	0.0604341	10	1165	1202	1091	1098	67	10
chr25	31762186	31763355	chr7	9568964	9570530	S	32.3	+	+	1566	1574	m=6.0;g=26.2	1574	405	8	1161	1066	95	69	26	0.918174	0.677255	0.0866435	0.0875989	13	1164	1251	1055	1066	95	13
chr25	32351268	32353090	chr34	11286283	11288114	S	8.4	+	+	1831	1841	m=6.8;g=1.6	1841	19	10	1812	1686	126	85	41	0.930464	0.915807	0.0729742	0.0734788	5	1762	1759	1603	1686	126	5
chr25	32351280	32353086	chr25	39542998	39544786	S	5.4	+	-	1806	1807	m=4.3;g=1.1	1807	1	19	1787	1709	78	40	38	0.956351	0.945766	0.0449702	0.0450219	6	1758	1774	1671	1709	78	6
chr25	32351297	32353087	chr38	5002619	5004394	S	11	+	+	1790	1823	m=6.6;g=4.4	1823	33	48	1742	1622	120	71	49	0.931114	0.889742	0.072258	0.0725424	7	1759	1702	1567	1622	120	7
chr25	32351309	32353091	chr31	10598949	10600741	S	8.8	+	+	1792	1811	m=6.2;g=2.7	1811	29	19	1763	1651	112	70	42	0.936472	0.911651	0.0663809	0.0666843	10	1763	1792	1641	1651	112	10
chr25	32351310	32353086	chr3	39920578	39922353	S	8.5	+	-	1776	1793	m=6.6;g=2.0	1793	17	18	1758	1640	118	78	40	0.932878	0.914668	0.0703174	0.0707484	6	1758	1775	1631	1640	118	6
chr25	32351311	32353086	chr27	14874998	14876780	S	7.3	+	-	1782	1791	m=5.9;g=1.4	1791	16	9	1766	1660	106	62	44	0.939977	0.926857	0.0625608	0.0627608	7	1758	1782	1650	1660	106	7
chr25	32351311	32353087	chr30	16076789	16078592	S	6.4	+	+	1803	1814	m=3.7;g=2.7	1814	38	11	1765	1697	68	47	21	0.961473	0.935502	0.0395517	0.0397086	6	1759	1761	1684	1697	68	6
chr25	32351311	32353087	chr3	78678080	78679870	S	5.2	+	-	1790	1791	m=4.4;g=0.9	1791	15	1	1775	1697	78	46	32	0.956056	0.947515	0.0452836	0.0453902	3	1759	1760	1672	1697	78	3
chr25	32351311	32353092	chrX	48650359	48652130	S	7	+	+	1781	1783	m=6.2;g=0.8	1783	2	12	1769	1659	110	72	38	0.937818	0.930454	0.0649117	0.0652626	8	1764	1771	1650	1659	110	8
chr25	32351311	32353133	chr38	542481	544291	S	8.2	+	+	1822	1831	m=6.6;g=1.6	1831	9	21	1801	1681	120	69	51	0.93337	0.918078	0.0697772	0.0700088	7	1798	1780	1643	1681	120	7
chr25	32351312	32353087	chr31	21247181	21248993	S	33.4	+	-	1812	2085	m=5.5;g=28.0	2085	310	273	1502	1388	114	68	46	0.924101	0.665707	0.0800197	0.0803849	13	1759	1521	1376	1388	114	13
chr25	32351312	32353148	chrX	88850731	88858738	S	78.7	+	-	8007	8012	m=1.6;g=77.1	8012	6176	5	1831	1705	126	72	54	0.931185	0.212806	0.0721793	0.0724206	5	1798	1852	1684	1705	126	5
chr25	32351314	32353087	chr7	64846836	64848783	S	15.5	+	+	1947	1964	m=4.9;g=10.6	1964	191	17	1756	1660	96	66	30	0.94533	0.845214	0.0567647	0.0570874	9	1759	1750	1645	1660	96	9
chr25	32351314	32353087	chrX	62773541	62775296	S	8.3	+	+	1773	1775	m=7.0;g=1.2	1775	2	20	1753	1628	125	81	44	0.928694	0.917183	0.0749275	0.0753814	7	1759	1754	1621	1628	125	7
chr25	32351314	32353089	chr28	12823219	12825015	S	4.1	+	+	1796	1796	m=2.9;g=1.2	1796	21	0	1775	1723	52	26	26	0.970704	0.959354	0.0298833	0.0299026	2	1761	1731	1676	1723	52	2
chr25	32351314	32353094	chrX	49745594	49747381	S	3.9	+	+	1787	1789	m=3.3;g=0.6	1789	9	2	1778	1719	59	33	26	0.966817	0.960872	0.0339398	0.0339858	3	1766	1787	1709	1719	59	3
chr25	32351314	32353116	chr7	66222877	66228292	S	69.4	+	+	5415	5441	m=2.0;g=67.4	5441	3639	26	1776	1666	110	69	41	0.938063	0.306194	0.0646445	0.0649361	11	1788	1749	1617	1666	110	11
chr25	32351319	32353083	chr28	6411959	6413717	S	7.6	+	+	1764	1770	m=6.6;g=1.0	1770	6	12	1752	1635	117	81	36	0.933219	0.923729	0.0699431	0.0704539	7	1755	1758	1629	1635	117	7
chr25	32351321	32353076	chr25	37150302	37152051	S	6	+	-	1755	1756	m=5.5;g=0.5	1756	1	7	1748	1651	97	70	27	0.944508	0.940205	0.0576521	0.0580523	5	1748	1716	1615	1651	97	5
chr25	32351323	32353062	chr28	6602393	6604116	S	7.7	+	-	1739	1742	m=6.4;g=1.3	1742	3	19	1720	1608	112	78	34	0.934884	0.923077	0.0681181	0.0686127	9	1734	1704	1591	1608	112	9
chr25	32351324	32353088	chr3	69391658	69393409	S	8.3	+	-	1764	1768	m=7.1;g=1.2	1768	4	17	1747	1622	125	81	44	0.928449	0.917421	0.0751982	0.0756555	6	1760	1727	1600	1622	125	6
chr25	32351325	32353086	chrX	94047430	94049214	S	7.2	+	+	1784	1797	m=4.5;g=2.7	1797	36	13	1748	1668	80	46	34	0.954233	0.928214	0.0472225	0.0473258	8	1758	1759	1660	1668	80	8
chr25	32351325	32353088	chr5	69865858	69867639	S	4.8	+	-	1781	1791	m=2.7;g=2.1	1791	28	10	1753	1705	48	29	19	0.972618	0.951982	0.027894	0.0279382	4	1760	1707	1659	1705	48	4
chr25	32351325	32353088	chr8	21894328	21896091	S	7.4	+	+	1763	1772	m=6.4;g=1.0	1772	9	9	1754	1640	114	77	37	0.935006	0.925508	0.0679845	0.0684222	7	1760	1745	1623	1640	114	7
chr25	32351325	32353090	chr8	23310900	23312861	S	16.3	+	+	1961	1962	m=6.2;g=10.1	1962	197	1	1764	1642	122	78	44	0.930839	0.836901	0.0725605	0.0729621	4	1762	1779	1640	1642	122	4
chr25	32351326	32353073	chr6	58478144	58481234	S	47.1	+	+	3090	3099	m=3.2;g=43.9	3099	1352	9	1738	1638	100	66	34	0.942463	0.528558	0.0598642	0.060171	7	1745	2526	1632	1638	100	7
chr25	32351326	32353084	chr33	202140	203929	S	8.8	+	+	1789	1819	m=3.8;g=5.0	1819	61	30	1728	1659	69	45	24	0.960069	0.91204	0.0410328	0.0411673	12	1756	1756	1650	1659	69	12
chr25	32351326	32353085	chr8	11187340	11188926	S	32.2	+	-	1759	1950	m=3.7;g=28.5	1950	191	364	1395	1322	73	62	11	0.94767	0.677949	0.054245	0.0548654	8	1757	1385	1294	1322	73	8
chr25	32351326	32353090	chr7	67834533	67836459	S	15.2	+	-	1926	1952	m=4.3;g=11.0	1952	188	26	1738	1655	83	53	30	0.952244	0.847848	0.0493443	0.0495242	7	1762	1750	1654	1655	83	7
chr25	32351326	32353111	chr7	39666392	39668192	S	5.5	+	-	1800	1805	m=4.1;g=1.4	1805	20	5	1780	1706	74	39	35	0.958427	0.945152	0.0427697	0.0428239	6	1783	1700	1630	1706	74	6
chr25	32351326	32353118	chr5	87675408	87677207	S	11.9	+	-	1799	1819	m=9.3;g=2.6	1819	27	20	1772	1602	170	101	69	0.904063	0.880704	0.102652	0.103258	15	1790	1763	1580	1602	170	15
chr25	32351327	32353081	chr31	13768151	13769931	S	9.4	+	-	1780	1797	m=6.1;g=3.3	1797	43	17	1737	1628	109	75	34	0.937248	0.905954	0.0655334	0.0659692	10	1753	1740	1610	1628	109	10
chr25	32351327	32353086	chr3	43531365	43533112	S	7.5	+	-	1759	1770	m=5.6;g=1.9	1770	11	23	1736	1637	99	69	30	0.942972	0.924859	0.0593123	0.0596848	11	1758	1703	1595	1637	99	11
chr25	32351327	32353087	chr4	1516869	1518814	S	14.6	+	-	1945	1953	m=4.4;g=10.3	1953	193	8	1752	1667	85	53	32	0.951484	0.853559	0.0501563	0.0503246	6	1759	1752	1657	1667	85	6
chr25	32351327	32353140	chrX	60355946	60358342	S	31.1	+	+	2396	2412	m=5.6;g=25.5	2412	599	16	1797	1661	136	77	59	0.924318	0.68864	0.0797782	0.0800627	10	1798	1748	1608	1661	136	10
chr25	32351327	32353315	chr31	13911115	13913310	S	15.2	+	+	2195	2196	m=5.6;g=9.5	2196	208	1	1987	1863	124	67	57	0.937594	0.848361	0.0651556	0.0653031	5	1802	1941	1718	1863	124	5
chr25	32351328	32352994	chrX	19506189	19507843	S	6.5	+	-	1666	1681	m=4.0;g=2.5	1681	15	27	1639	1571	68	45	23	0.958511	0.934563	0.0426804	0.042835	8	1666	1632	1554	1571	68	8
chr25	32351328	32353043	chr30	28453272	28455032	S	10.8	+	+	1760	1777	m=6.4;g=4.4	1777	62	17	1698	1585	113	79	34	0.933451	0.891953	0.0696886	0.0702147	13	1715	1725	1568	1585	113	13
chr25	32351328	32353074	chr6	64739092	64740668	S	16.1	+	-	1746	1757	m=5.2;g=10.9	1757	11	181	1565	1474	91	61	30	0.941853	0.83893	0.0605247	0.0608586	9	1746	1568	1468	1474	91	9
chr25	32351328	32353086	chr7	10466576	10468337	S	5.4	+	-	1761	1766	m=4.6;g=0.7	1766	8	5	1753	1671	82	57	25	0.953223	0.946206	0.0482993	0.0485408	7	1758	1741	1654	1671	82	7
chr25	32351328	32353086	chr8	22174469	22176206	S	8.9	+	+	1758	1773	m=6.0;g=2.9	1773	15	36	1722	1615	107	74	33	0.937863	0.910886	0.0648627	0.0652978	10	1758	1737	1615	1615	107	10
chr25	32351328	32353087	chr30	12709904	12711675	S	2.7	+	+	1771	1771	m=2.0;g=0.7	1771	12	0	1759	1723	36	21	15	0.979534	0.972897	0.0207506	0.0207713	2	1759	1739	1705	1723	36	2
chr25	32351328	32353087	chr34	40549255	40551020	S	3.2	+	-	1765	1765	m=2.9;g=0.3	1765	6	0	1759	1708	51	36	15	0.971006	0.967705	0.029569	0.029663	3	1759	1744	1689	1708	51	3
chr25	32351328	32353087	chr4	10990150	10992117	S	15.2	+	-	1967	1973	m=4.0;g=11.2	1973	214	6	1753	1674	79	51	28	0.954934	0.848454	0.0464763	0.0466428	9	1759	1782	1674	1674	79	9
chr25	32351328	32353087	chr4	2687466	2689218	S	8.2	+	+	1759	1788	m=4.6;g=3.6	1788	29	36	1723	1641	82	45	37	0.952409	0.917785	0.0491685	0.0492577	8	1759	1712	1631	1641	82	8
chr25	32351328	32353087	chr5	29004556	29006305	S	7.1	+	-	1759	1769	m=5.4;g=1.7	1769	10	20	1739	1644	95	61	34	0.945371	0.929339	0.0567209	0.0569662	8	1759	1749	1644	1644	95	8
chr25	32351328	32353087	chr5	36236510	36238652	S	23.3	+	+	2142	2145	m=5.1;g=18.1	2145	386	3	1756	1646	110	77	33	0.937358	0.767366	0.0654139	0.0658775	5	1759	1776	1641	1646	110	5
chr25	32351328	32353087	chr9	6518447	6520192	S	7.8	+	-	1759	1765	m=6.3;g=1.5	1765	6	20	1739	1628	111	78	33	0.93617	0.92238	0.0667106	0.0672006	8	1759	1694	1580	1628	111	8
chr25	32351328	32353087	chrX	18798943	18800909	S	15	+	+	1966	1971	m=4.0;g=11.0	1971	212	5	1754	1675	79	50	29	0.95496	0.849822	0.046449	0.0466021	5	1759	1766	1664	1675	79	5
chr25	32351328	32353087	chrX	69765055	69766831	S	7.9	+	-	1776	1786	m=5.8;g=2.1	1786	27	10	1749	1645	104	71	33	0.940537	0.921053	0.0619522	0.0623286	9	1759	1734	1626	1645	104	9
chr25	32351328	32353090	chr5	24040529	24042289	S	4.9	+	-	1762	1768	m=4.1;g=0.8	1768	6	8	1754	1681	73	51	22	0.958381	0.950792	0.0428185	0.0430108	5	1762	1732	1655	1681	73	5
chr25	32351328	32353091	chr33	24399539	24401348	S	6.6	+	-	1809	1813	m=3.6;g=3.0	1813	50	4	1759	1694	65	40	25	0.963047	0.934363	0.0378942	0.0379837	4	1763	1678	1608	1694	65	4
chr25	32351329	32352957	chr36	11828674	11831475	S	44.4	+	+	2801	2810	m=2.0;g=42.4	2810	1182	9	1619	1563	56	38	18	0.965411	0.556228	0.0354123	0.0355289	3	1628	1634	1561	1563	56	3
chr25	32351329	32353061	chr9	48037673	48039202	S	20.3	+	-	1732	1746	m=7.1;g=13.2	1746	14	217	1515	1391	124	69	55	0.918152	0.796678	0.0866683	0.0869794	11	1732	1461	1360	1391	124	11
chr25	32351329	32353079	chr27	29508703	29510465	S	7.5	+	-	1762	1765	m=6.5;g=1.0	1765	15	3	1747	1633	114	84	30	0.934745	0.925212	0.0682697	0.0688823	5	1750	1761	1632	1633	114	5
chr25	32351329	32353087	chr27	3568523	3570290	S	2.9	+	+	1767	1770	m=2.1;g=0.8	1770	12	3	1755	1718	37	24	13	0.978917	0.970621	0.0213846	0.0214195	4	1758	1739	1690	1718	37	4
chr25	32351329	32353087	chr30	5871948	5873650	S	11.3	+	-	1758	1775	m=6.2;g=5.1	1775	17	73	1685	1575	110	75	35	0.934718	0.887324	0.0682995	0.0687579	6	1758	1694	1567	1575	110	6
chr25	32351329	32353087	chr32	28462888	28464688	S	8	+	-	1800	1803	m=5.4;g=2.7	1803	45	3	1755	1658	97	65	32	0.944729	0.919578	0.0574132	0.0577121	10	1758	1752	1631	1658	97	10
chr25	32351329	32353087	chr34	44348903	44350658	S	4.1	+	+	1758	1764	m=3.2;g=0.9	1764	6	9	1749	1692	57	38	19	0.96741	0.959184	0.0333193	0.0334153	5	1758	1733	1675	1692	57	5
chr25	32351329	32353087	chr4	67384951	67386926	S	12.9	+	+	1975	1975	m=1.9;g=11.0	1975	217	0	1758	1721	37	22	15	0.978953	0.871392	0.0213476	0.0213715	3	1758	1777	1711	1721	37	3
chr25	32351329	32353087	chr4	68896953	68898725	S	3.1	+	-	1772	1773	m=2.2;g=0.9	1773	15	1	1757	1718	39	22	17	0.977803	0.968979	0.022532	0.0225528	3	1758	1703	1668	1718	39	3
chr25	32351329	32353087	chr4	77407412	77409174	S	8.5	+	+	1762	1773	m=7.1;g=1.5	1773	15	11	1747	1622	125	80	45	0.928449	0.914834	0.0751982	0.0756327	5	1758	1651	1531	1622	125	5
chr25	32351329	32353087	chr7	70478705	70480461	S	5.8	+	-	1758	1767	m=4.7;g=1.1	1767	9	11	1747	1664	83	54	29	0.95249	0.941709	0.0490815	0.0492738	10	1758	1754	1662	1664	83	10
chr25	32351329	32353123	chr31	4498279	4500073	S	5.6	+	+	1794	1800	m=4.9;g=0.7	1800	6	6	1788	1700	88	54	34	0.950783	0.944444	0.0509062	0.0510681	6	1794	1794	1700	1700	88	6
chr25	32351329	32353313	chr7	71729346	71731328	S	9.4	+	+	1984	1995	m=8.2;g=1.2	1995	11	13	1971	1807	164	94	70	0.916794	0.905764	0.0881946	0.0885671	8	1799	1776	1670	1807	164	8
chr25	32351329	32353325	chr26	24611823	24613722	S	16.9	+	+	1996	2033	m=8.5;g=8.4	2033	37	134	1862	1689	173	113	60	0.907089	0.830792	0.0991901	0.100035	12	1811	1674	1560	1689	173	12
chr25	32351330	32352783	chr32	14627550	14628984	S	6.9	+	+	1453	1454	m=5.4;g=1.4	1454	1	20	1433	1354	79	57	22	0.944871	0.931224	0.0572603	0.0576546	4	1453	1434	1354	1354	79	4
chr25	32351330	32353085	chr3	34704807	34706554	S	9.1	+	-	1755	1778	m=6.0;g=3.0	1778	23	31	1724	1617	107	76	31	0.937935	0.909449	0.0647841	0.0652642	9	1755	1720	1598	1617	107	9
chr25	32351330	32353086	chr29	26392391	26393916	S	17	+	-	1756	1766	m=2.8;g=14.2	1766	10	241	1515	1465	50	29	21	0.966997	0.829558	0.0337515	0.0338056	6	1756	1521	1461	1465	50	6
chr25	32351330	32353086	chr37	17618152	17619901	S	10.3	+	-	1756	1762	m=9.2;g=1.1	1762	6	13	1743	1581	162	119	43	0.907057	0.897276	0.0992271	0.100551	9	1756	1729	1565	1581	162	9
chr25	32351330	32353086	chr4	2322757	2324538	S	6.2	+	+	1781	1784	m=4.5;g=1.7	1784	28	3	1753	1673	80	48	32	0.954364	0.93778	0.0470835	0.0472084	5	1756	1743	1661	1673	80	5
chr25	32351330	32353086	chr8	43161518	43163397	S	16.3	+	+	1879	1898	m=7.8;g=8.5	1898	142	19	1737	1589	148	108	40	0.914796	0.837197	0.0904452	0.0915087	8	1756	1752	1584	1589	148	8
chr25	32351330	32353087	chr31	25063981	25066135	S	25.1	+	-	2154	2166	m=5.7;g=19.4	2166	409	12	1745	1622	123	82	41	0.929513	0.748846	0.0740227	0.0745189	9	1757	1808	1622	1622	123	9
chr25	32351330	32353087	chr3	63549975	63551743	S	2.7	+	+	1768	1768	m=2.1;g=0.6	1768	11	0	1757	1720	37	22	15	0.978941	0.972851	0.0213599	0.0213839	2	1757	1737	1702	1720	37	2
chr25	32351330	32353091	chrX	89159015	89160785	S	5.3	+	+	1770	1771	m=4.6;g=0.6	1771	10	1	1760	1678	82	56	26	0.953409	0.947487	0.0481009	0.0483246	4	1761	1740	1657	1678	82	4
chr25	32351330	32353092	chr29	5578283	5580052	S	4.6	+	+	1769	1773	m=3.8;g=0.8	1773	11	4	1758	1691	67	39	28	0.961889	0.953751	0.0391139	0.0391883	5	1762	1732	1667	1691	67	5
chr25	32351330	32353095	chrX	54382392	54384167	S	5	+	+	1775	1777	m=4.2;g=0.8	1777	12	2	1763	1689	74	47	27	0.958026	0.950478	0.0431942	0.0433281	4	1765	1739	1664	1689	74	4
chr25	32351330	32353100	chr32	4195947	4198169	S	26.7	+	-	2222	2235	m=5.3;g=21.4	2235	465	13	1757	1638	119	72	47	0.932271	0.732886	0.0709848	0.0712878	12	1770	1828	1638	1638	119	12
chr25	32351330	32353138	chr27	8899418	8901229	S	5.1	+	-	1811	1827	m=3.2;g=1.9	1827	19	16	1792	1734	58	28	30	0.967634	0.949097	0.0330852	0.0331043	6	1796	1713	1661	1734	58	6
chr25	32351330	32353266	chr38	4190150	4192144	S	13.6	+	+	1994	2017	m=8.5;g=5.2	2017	81	23	1913	1742	171	101	70	0.910612	0.863659	0.0951803	0.0956834	11	1796	1747	1633	1742	171	11
chr25	32351331	32353085	chrX	58280022	58281753	S	6.5	+	+	1754	1756	m=5.0;g=1.5	1756	2	25	1729	1641	88	57	31	0.949104	0.93451	0.0527058	0.0529244	6	1754	1722	1633	1641	88	6
chr25	32351331	32353087	chr32	14005995	14007740	S	6.8	+	-	1756	1757	m=6.0;g=0.7	1757	1	12	1744	1638	106	70	36	0.93922	0.932271	0.0633843	0.0637304	3	1756	1745	1638	1638	106	3
chr25	32351331	32353087	chr7	36945946	36947701	S	2.8	+	-	1756	1758	m=2.6;g=0.3	1758	2	3	1753	1708	45	27	18	0.97433	0.971559	0.0261199	0.0261574	3	1756	1744	1697	1708	45	3
chr25	32351333	32353048	chr4	37736051	37737786	S	6.1	+	+	1735	1739	m=4.5;g=1.6	1739	24	4	1711	1633	78	51	27	0.954413	0.939045	0.0470317	0.0472114	5	1715	1667	1587	1633	78	5
chr25	32351335	32353088	chr37	31611847	31613596	S	10.9	+	+	1753	1770	m=8.8;g=2.1	1770	17	21	1732	1577	155	93	62	0.910508	0.89096	0.0952979	0.0958392	16	1753	1749	1577	1577	155	16
chr25	32351335	32353096	chr27	9217904	9220229	S	31.6	+	-	2325	2352	m=5.4;g=26.3	2352	591	27	1734	1608	126	81	45	0.927336	0.683673	0.0764297	0.0768876	16	1761	1788	1550	1608	126	16
chr25	32351336	32353087	chr34	5765702	5767476	S	3.7	+	-	1774	1776	m=2.2;g=1.5	1776	25	2	1749	1710	39	22	17	0.977702	0.962838	0.0226367	0.0226577	4	1751	1736	1699	1710	39	4
chr25	32351340	32353088	chr32	24007676	24009393	S	8.4	+	-	1748	1758	m=5.5;g=2.9	1758	10	41	1707	1610	97	65	32	0.943175	0.915813	0.0590929	0.0594102	9	1748	1682	1587	1610	97	9
chr25	32351341	32353087	chr38	7337783	7339531	S	6.7	+	+	1748	1753	m=6.0;g=0.7	1753	7	5	1741	1636	105	69	36	0.93969	0.933257	0.0628734	0.0632071	6	1746	1732	1620	1636	105	6
chr25	32351342	32353081	chr32	33124637	33126603	S	17.5	+	+	1966	1978	m=4.8;g=12.7	1978	239	12	1727	1632	95	63	32	0.944991	0.825076	0.0571304	0.0574143	10	1739	1689	1594	1632	95	10
chr25	32351351	32353150	chr33	6126217	6128026	S	6.6	+	-	1809	1824	m=4.4;g=2.2	1824	25	15	1784	1704	80	40	40	0.955157	0.934211	0.0462396	0.0462867	4	1775	1750	1661	1704	80	4
chr25	32351373	32353087	chr8	51321148	51322859	S	7.2	+	+	1714	1720	m=6.3;g=0.9	1720	6	9	1705	1596	109	80	29	0.93607	0.927907	0.0668197	0.0673973	8	1714	1689	1579	1596	109	8
chr25	32351558	32353085	chr37	23603865	23605387	S	7.3	+	-	1527	1539	m=5.4;g=1.9	1539	12	17	1510	1427	83	53	30	0.945033	0.927225	0.0570853	0.0573283	5	1527	1522	1427	1427	83	5
chr25	32351831	32353088	chr8	18342242	18343504	S	4.1	+	+	1262	1262	m=3.7;g=0.4	1262	5	0	1257	1210	47	23	24	0.962609	0.958796	0.0383548	0.038383	2	1257	1262	1210	1210	47	2
chr2	53318129	53322042	chr3	40839972	40840632	S	84.7	+	+	3913	3916	m=1.5;g=83.2	3916	3	3256	657	600	57	26	31	0.913242	0.153218	0.0921999	0.092308	7	3223	660	600	600	57	7
chr2	53318129	53322045	chrX	73992087	73992752	S	84.3	+	+	3916	3918	m=1.3;g=83.1	3918	2	3253	663	614	49	25	24	0.926094	0.156713	0.0778064	0.0779626	5	3226	665	614	614	49	5
chr2	53318129	53322056	chr22	22563366	22564039	S	84.5	+	-	3927	3943	m=1.2;g=83.3	3943	16	3270	657	611	46	23	23	0.929985	0.154958	0.0735021	0.0736253	6	3237	673	611	611	46	6
chr2	53318129	53322056	chr29	16458224	16458906	S	84.3	+	+	3927	3934	m=1.4;g=82.8	3934	7	3252	675	618	57	27	30	0.915556	0.157092	0.0895883	0.0897209	5	3237	662	611	618	57	5
chr2	53318129	53322056	chr34	11469721	11470396	S	84.2	+	+	3927	3928	m=1.4;g=82.8	3928	1	3253	674	620	54	19	35	0.919881	0.157841	0.0847295	0.0847316	4	3237	675	620	620	54	4
chr2	53318129	53322056	chr7	18908359	18909040	S	84.2	+	-	3927	3933	m=1.4;g=82.8	3933	6	3252	675	621	54	23	31	0.92	0.157895	0.0845966	0.0846479	6	3237	681	621	621	54	6
chr2	53318129	53322059	chr25	6888525	6889201	S	84.3	+	-	3930	3930	m=1.5;g=82.8	3930	0	3254	676	617	59	21	38	0.912722	0.156997	0.0927883	0.0927921	4	3240	676	617	617	59	4
chr2	53318129	53322059	chr33	23344226	23344966	S	84.9	+	+	3930	4001	m=1.6;g=83.3	4001	71	3261	669	604	65	25	40	0.90284	0.150962	0.104056	0.10408	9	3240	678	587	604	65	9
chr2	53318129	53322059	chr38	549243	549925	S	84.4	+	+	3930	3946	m=1.3;g=83.1	3946	16	3264	666	616	50	24	26	0.924925	0.156107	0.0791038	0.0792152	5	3240	682	616	616	50	5
chr2	53318129	53322078	chr8	39601320	39602019	S	83.7	+	+	3949	3956	m=1.2;g=82.5	3956	7	3257	692	644	48	17	31	0.930636	0.162791	0.0727843	0.0727862	5	3259	699	644	644	48	5
chr2	53318762	53322056	chr26	7384330	7385133	S	85.7	+	+	3294	3534	m=1.6;g=84.1	3534	240	2731	563	507	56	24	32	0.900533	0.143463	0.106711	0.1068	2	2779	629	507	507	56	2
chr25	33363868	33365031	chr29	18128928	18130103	S	6.6	+	+	1175	1180	m=4.7;g=1.9	1180	17	5	1158	1102	56	31	25	0.951641	0.933898	0.0499888	0.0500852	4	1163	1175	1102	1102	56	4
chr25	33363868	33365037	chr38	9979575	9980758	S	5.7	+	-	1183	1186	m=4.0;g=1.7	1186	17	3	1166	1118	48	31	17	0.958834	0.942664	0.0423393	0.042477	6	1169	1164	1102	1118	48	6
chr25	33363869	33365009	chr38	15014800	15016083	S	15.9	+	+	1283	1291	m=3.6;g=12.3	1291	151	8	1132	1086	46	28	18	0.959364	0.841208	0.0417784	0.0418825	6	1140	1114	1066	1086	46	6
chr25	33363869	33365017	chr28	16437318	16438466	S	3.7	+	-	1148	1150	m=3.4;g=0.3	1150	2	2	1146	1107	39	22	17	0.965969	0.962609	0.0348277	0.0348782	2	1148	1136	1096	1107	39	2
chr25	33363869	33365024	chr8	40458035	40459186	S	10.5	+	+	1155	1187	m=4.8;g=5.7	1187	32	36	1119	1062	57	37	20	0.949062	0.894693	0.0527507	0.0529716	11	1155	1136	1047	1062	57	11
chr25	33363870	33365024	chr30	24089241	24090382	S	8.5	+	-	1154	1159	m=6.6;g=2.0	1159	5	18	1136	1060	76	51	25	0.933099	0.914582	0.0700755	0.0705298	7	1154	1127	1046	1060	76	7
chr25	33363871	33365023	chrX	61438552	61439702	S	9.6	+	+	1152	1167	m=6.9;g=2.7	1167	15	17	1135	1055	80	51	29	0.929515	0.904027	0.07402	0.0744336	9	1152	1150	1055	1055	80	9
chr25	33363901	33365031	chr6	52977870	52979001	S	6.2	+	+	1131	1134	m=5.6;g=0.6	1134	4	3	1127	1064	63	43	20	0.944099	0.938272	0.0580935	0.0584228	3	1130	1107	1042	1064	63	3
chr2	53359935	53361541	chr30	144086	144552	S	72.8	+	-	1606	1608	m=1.7;g=71.1	1608	2	1142	464	437	27	18	9	0.94181	0.271766	0.060571	0.0608982	3	1493	466	437	437	27	3
chr2	53370033	53372861	chr30	144818	147879	S	17.8	+	+	3061	3088	m=8.5;g=9.3	3088	260	27	2801	2537	264	161	103	0.905748	0.821567	0.100723	0.101377	29	2030	2136	1795	2537	264	29
chr25	34337	36887	chr36	17578929	17588951	S	75.2	+	-	10022	10023	m=0.7;g=74.6	10023	7473	1	2549	2483	66	40	26	0.974107	0.24773	0.02635	0.0263899	9	2495	7459	2424	2483	66	9
chr2	5357073	5363769	chr2	5427752	5437177	S	43.1	+	+	9425	9931	m=5.4;g=37.7	9931	3235	506	6190	5655	535	275	260	0.91357	0.569429	0.0918288	0.0920598	63	1077	1306	933	5655	535	63
chr25	35825643	35833911	chr38	5336996	5339402	S	72.5	+	+	8268	8290	m=1.2;g=71.2	8290	22	5884	2384	2281	103	79	24	0.956795	0.275151	0.0444991	0.0447918	25	6003	2377	2242	2281	103	25
chr25	35856811	35858441	chr38	5340821	5341092	S	83.7	+	+	1630	1631	m=0.2;g=83.4	1631	1	1360	270	266	4	3	1	0.985185	0.16309	0.0149631	0.0149927	3	1630	271	266	266	4	3
chr25	36689374	36691197	chr6	11445137	11446747	S	22.6	+	-	1823	1871	m=6.1;g=16.5	1871	48	261	1562	1448	114	76	38	0.927017	0.773918	0.076783	0.0773185	12	571	632	526	1448	114	12
chr25	37150231	37152042	chr3	34704748	34706554	S	12	+	+	1811	1840	m=8.6;g=3.4	1840	29	34	1777	1619	158	104	54	0.911086	0.879891	0.0946418	0.095431	12	1778	1779	1576	1619	158	12
chr25	37150243	37152043	chrX	48650377	48652149	S	10	+	-	1800	1808	m=7.6;g=2.4	1808	8	36	1764	1627	137	107	30	0.922336	0.899889	0.0819867	0.0830882	11	1767	1772	1595	1627	137	11
chr25	37150253	37152045	chr33	24399524	24401349	S	10.2	+	+	1825	1848	m=5.9;g=4.3	1848	56	23	1769	1660	109	84	25	0.938383	0.898268	0.0642956	0.0649301	7	1759	1678	1538	1660	109	7
chr25	37150298	37152039	chr4	37736051	37737818	S	8.9	+	-	1767	1771	m=6.9;g=1.9	1771	30	4	1737	1614	123	84	39	0.929188	0.91135	0.0743811	0.074932	7	1708	1667	1525	1614	123	7
chr25	37150300	37152045	chr9	6518456	6520193	S	9.8	+	+	1745	1757	m=8.0;g=1.8	1757	12	20	1725	1585	140	107	33	0.918841	0.902106	0.0858956	0.0870216	9	1712	1695	1518	1585	140	9
chr25	37150302	37151541	chr8	18342242	18343492	S	6.5	+	-	1250	1250	m=5.6;g=0.9	1250	11	0	1239	1169	70	50	20	0.943503	0.9352	0.0587384	0.0591388	4	1239	1250	1169	1169	70	4
chr25	37150302	37151814	chr37	23603874	23605387	S	9.2	+	+	1513	1530	m=6.9;g=2.3	1530	18	17	1495	1390	105	70	35	0.929766	0.908497	0.0737436	0.0742358	7	1479	1513	1358	1390	105	7
chr25	37150302	37151997	chr8	51321150	51322848	S	8.9	+	-	1698	1704	m=8.0;g=0.9	1704	9	6	1689	1553	136	106	30	0.919479	0.911385	0.0851801	0.0863647	9	1662	1676	1508	1553	136	9
chr25	37150302	37152021	chr33	6126281	6128026	S	6.9	+	+	1745	1750	m=4.8;g=2.1	1750	31	5	1714	1630	84	70	14	0.950992	0.931429	0.0506827	0.0511897	5	1686	1714	1599	1630	84	5
chr25	37150302	37152030	chr32	33124637	33126598	S	19.4	+	-	1961	1973	m=6.4;g=13.0	1973	245	12	1716	1590	126	95	31	0.926573	0.805879	0.0772742	0.0781347	11	1695	1684	1525	1590	126	11
chr25	37150302	37152035	chr34	5765713	5767475	S	6.3	+	+	1762	1764	m=4.5;g=1.9	1764	31	2	1731	1652	79	63	16	0.954362	0.936508	0.047086	0.0474621	6	1700	1724	1612	1652	79	6
chr25	37150302	37152037	chr27	9217924	9220229	S	33.2	+	+	2305	2332	m=6.5;g=26.8	2332	597	27	1708	1557	151	108	43	0.911593	0.667667	0.0940675	0.0951405	17	1702	1768	1478	1557	151	17
chr25	37150302	37152039	chr32	14006006	14007738	S	8.1	+	+	1737	1743	m=7.2;g=1.0	1743	6	11	1726	1601	125	90	35	0.927578	0.918531	0.0761612	0.0768678	5	1704	1732	1569	1601	125	5
chr25	37150302	37152040	chrX	89159017	89160770	S	7.4	+	-	1753	1753	m=6.5;g=0.9	1753	15	0	1738	1624	114	87	27	0.934407	0.926412	0.0686399	0.0693421	3	1705	1723	1577	1624	114	3
chr25	37150302	37152041	chr38	4190151	4191874	S	8.7	+	-	1739	1745	m=7.1;g=1.6	1745	6	22	1717	1593	124	96	28	0.927781	0.912894	0.0759367	0.0768474	9	1706	1723	1561	1593	124	9
chr25	37150302	37152041	chr7	36945957	36947701	S	5.5	+	+	1744	1747	m=4.9;g=0.6	1747	8	3	1736	1651	85	68	17	0.951037	0.945049	0.0506345	0.0510758	5	1706	1744	1619	1651	85	5
chr25	37150302	37152042	chr27	8899470	8901229	S	6.6	+	+	1759	1764	m=5.0;g=1.6	1764	24	5	1735	1647	88	69	19	0.94928	0.933673	0.052517	0.052961	5	1707	1694	1577	1647	88	5
chr25	37150302	37152042	chr29	5578283	5580036	S	7.2	+	-	1753	1757	m=6.0;g=1.2	1757	17	4	1736	1631	105	81	24	0.939516	0.928287	0.0630623	0.0636741	7	1707	1722	1587	1631	105	7
chr25	37150302	37152042	chr31	25063992	25066135	S	26.3	+	+	2143	2155	m=6.5;g=19.8	2155	415	12	1728	1588	140	104	36	0.918981	0.736891	0.0857376	0.0867517	11	1707	1797	1559	1588	140	11
chr25	37150302	37152042	chr32	4195971	4198169	S	28.2	+	+	2198	2209	m=6.5;g=21.7	2209	469	11	1729	1585	144	101	43	0.916715	0.717519	0.0882831	0.0891559	12	1707	1804	1554	1585	144	12
chr25	37150302	37152042	chr3	43531375	43533109	S	8.9	+	+	1740	1750	m=7.4;g=1.5	1750	10	16	1724	1595	129	99	30	0.925174	0.911429	0.0788271	0.0797819	10	1707	1693	1531	1595	129	10
chr25	37150302	37152042	chr3	63549975	63551732	S	5.4	+	-	1757	1757	m=4.4;g=1.0	1757	17	0	1740	1663	77	65	12	0.955747	0.9465	0.0456122	0.0460384	4	1707	1735	1624	1663	77	4
chr25	37150302	37152042	chr38	542500	544247	S	8.1	+	-	1747	1755	m=6.8;g=1.3	1755	15	8	1732	1612	120	85	35	0.930716	0.918519	0.0726961	0.0732997	8	1707	1717	1567	1612	120	8
chr25	37150302	37152042	chr4	2322757	2324528	S	8.4	+	-	1771	1774	m=6.3;g=2.1	1774	34	3	1737	1625	112	81	31	0.935521	0.916009	0.0674205	0.0679781	7	1707	1733	1583	1625	112	7
chr25	37150302	37152042	chr7	66222893	66228252	S	70.9	+	-	5359	5397	m=2.5;g=68.5	5397	3657	38	1702	1569	133	96	37	0.921857	0.290717	0.0825212	0.0833644	13	1707	1747	1489	1569	133	13
chr25	37150302	37152043	chr25	39543008	39544738	S	4.9	+	+	1741	1746	m=3.7;g=1.2	1746	5	16	1725	1661	64	51	13	0.962899	0.951317	0.0380506	0.0382932	5	1708	1726	1625	1661	64	5
chr25	37150302	37152043	chr26	24611823	24613791	S	18.8	+	-	1968	1973	m=6.8;g=12.0	1973	232	5	1736	1602	134	108	26	0.922811	0.811961	0.0814565	0.0826662	12	1708	1726	1547	1602	134	12
chr25	37150302	37152043	chr27	14875008	14876762	S	9.6	+	+	1754	1761	m=8.1;g=1.5	1761	20	7	1734	1592	142	102	40	0.918108	0.904032	0.0867171	0.0876359	8	1708	1754	1563	1592	142	8
chr25	37150302	37152043	chr27	29508706	29510465	S	8.8	+	+	1759	1762	m=7.4;g=1.4	1762	21	3	1738	1607	131	101	30	0.924626	0.912032	0.079436	0.0804221	8	1708	1759	1575	1607	131	8
chr25	37150302	37152043	chr27	3568523	3570279	S	6	+	-	1756	1759	m=4.8;g=1.2	1759	18	3	1738	1654	84	69	15	0.951669	0.940307	0.049959	0.0504283	6	1708	1739	1606	1654	84	6
chr25	37150302	37152043	chr30	5871959	5873650	S	12.9	+	+	1741	1764	m=7.5;g=5.4	1764	23	73	1668	1536	132	94	38	0.920863	0.870748	0.0836309	0.0844557	8	1708	1691	1504	1536	132	8
chr25	37150302	37152043	chr31	13768156	13769929	S	10.9	+	+	1773	1787	m=7.6;g=3.4	1787	46	14	1727	1592	135	102	33	0.92183	0.890879	0.0825512	0.0835463	11	1708	1733	1551	1592	135	11
chr25	37150302	37152043	chr31	21247192	21248976	S	34.5	+	+	1784	2057	m=5.8;g=28.6	2057	316	273	1468	1348	120	83	37	0.918256	0.655323	0.0865513	0.0873453	14	1708	1504	1316	1348	120	14
chr25	37150302	37152043	chr31	4498279	4500025	S	7.2	+	-	1746	1752	m=6.3;g=1.0	1752	11	6	1735	1625	110	88	22	0.936599	0.927511	0.0662416	0.0670093	7	1708	1746	1594	1625	110	7
chr25	37150302	37152043	chr32	28462899	28464688	S	10.1	+	+	1789	1792	m=7.1;g=3.0	1792	51	3	1738	1611	127	98	29	0.926928	0.898996	0.0768818	0.0778056	12	1708	1749	1570	1611	127	12
chr25	37150302	37152043	chr34	44348903	44350647	S	6.4	+	-	1744	1752	m=5.4;g=1.1	1752	11	8	1733	1639	94	75	19	0.945759	0.935502	0.0563026	0.0568465	6	1708	1722	1593	1639	94	6
chr25	37150302	37152043	chr3	69391670	69393404	S	9.7	+	+	1741	1751	m=8.1;g=1.5	1751	10	17	1724	1582	142	99	43	0.917633	0.903484	0.0872505	0.0880829	9	1708	1710	1535	1582	142	9
chr25	37150302	37152043	chr4	1516880	1518812	S	16.7	+	+	1932	1943	m=5.8;g=11.0	1943	202	11	1730	1618	112	84	28	0.93526	0.832733	0.067706	0.0683477	8	1708	1748	1584	1618	112	8
chr25	37150302	37152043	chr4	67384951	67386915	S	15.3	+	-	1964	1964	m=4.0;g=11.4	1964	223	0	1741	1663	78	67	11	0.955198	0.846741	0.0461958	0.0466588	5	1708	1775	1631	1663	78	5
chr25	37150302	37152043	chr4	77407412	77409163	S	10.3	+	-	1751	1763	m=8.4;g=1.9	1763	22	12	1729	1581	148	104	44	0.914401	0.896767	0.0908901	0.0918245	8	1708	1640	1470	1581	148	8
chr25	37150302	37152043	chr5	69865870	69867635	S	7.4	+	+	1765	1775	m=4.9;g=2.5	1775	34	10	1731	1644	87	70	17	0.94974	0.926197	0.0520232	0.0524989	6	1708	1691	1572	1644	87	6
chr25	37150302	37152043	chr7	70478716	70480461	S	8	+	+	1745	1756	m=6.5;g=1.5	1756	15	11	1730	1616	114	88	26	0.934104	0.920273	0.0689724	0.0697106	12	1708	1745	1587	1616	114	12
chr25	37150302	37152043	chr7	71729346	71731095	S	7.9	+	-	1749	1751	m=7.3;g=0.7	1751	10	2	1739	1612	127	97	30	0.92697	0.920617	0.0768352	0.0777254	7	1708	1749	1581	1612	127	7
chr25	37150302	37152044	chr34	11286337	11288100	S	9	+	-	1763	1764	m=7.7;g=1.3	1764	22	1	1741	1605	136	107	29	0.921884	0.909864	0.0824907	0.0836348	5	1709	1691	1533	1605	136	5
chr25	37150302	37152044	chr3	78678091	78679853	S	7.5	+	+	1762	1763	m=6.2;g=1.2	1763	21	1	1741	1631	110	82	28	0.936818	0.925128	0.066003	0.0665986	5	1709	1732	1591	1631	110	5
chr25	37150302	37152044	chr38	5002650	5004383	S	11.7	+	-	1742	1781	m=6.8;g=4.9	1781	39	48	1694	1573	121	87	34	0.928571	0.883212	0.0750626	0.0757447	9	1709	1660	1506	1573	121	9
chr25	37150302	37152044	chr5	36236510	36238641	S	24.5	+	-	2131	2134	m=6.0;g=18.5	2134	392	3	1739	1612	127	96	31	0.92697	0.755389	0.0768352	0.0776934	7	1709	1765	1580	1612	127	7
chr25	37150302	37152044	chr7	10466586	10468337	S	7.9	+	+	1751	1756	m=6.8;g=1.1	1756	14	5	1737	1617	120	93	27	0.930915	0.920843	0.0724764	0.0733059	8	1709	1731	1576	1617	120	8
chr25	37150302	37152044	chr7	39666427	39668190	S	7	+	+	1763	1768	m=5.2;g=1.8	1768	26	5	1737	1645	92	74	18	0.947035	0.93043	0.0549281	0.0554594	8	1709	1663	1541	1645	92	8
chr25	37150302	37152044	chr8	11187349	11188924	S	34.1	+	+	1742	1936	m=5.5;g=28.7	1936	194	361	1381	1275	106	91	15	0.923244	0.658574	0.080974	0.0824454	8	1709	1383	1229	1275	106	8
chr25	37150302	37152044	chr8	21894331	21896079	S	8.4	+	-	1748	1757	m=7.1;g=1.4	1757	15	9	1733	1609	124	94	30	0.928448	0.915766	0.0751993	0.0760282	8	1709	1742	1572	1609	124	8
chr25	37150302	37152044	chr8	23310903	23312847	S	17.8	+	-	1944	1945	m=7.3;g=10.5	1945	203	1	1741	1599	142	101	41	0.918438	0.822108	0.0863475	0.0872256	5	1709	1762	1568	1599	142	5
chr25	37150302	37152044	chrX	49745606	49747363	S	6.1	+	-	1757	1757	m=5.2;g=0.9	1757	15	0	1742	1650	92	74	18	0.947187	0.939101	0.0547645	0.0552926	4	1709	1757	1618	1650	92	4
chr25	37150302	37152044	chrX	60355947	60358266	S	31.6	+	-	2319	2335	m=5.6;g=26.1	2335	593	16	1726	1596	130	95	35	0.924681	0.683512	0.0793745	0.0801879	12	1709	1730	1537	1596	130	12
chr25	37150302	37152044	chrX	69765066	69766831	S	9.9	+	+	1765	1775	m=7.5;g=2.4	1775	33	10	1732	1599	133	100	33	0.92321	0.900845	0.0810117	0.0819521	10	1709	1725	1558	1599	133	10
chr25	37150302	37152044	chrX	94047433	94049204	S	9.5	+	-	1771	1784	m=6.4;g=3.1	1784	42	13	1729	1615	114	81	33	0.934066	0.905269	0.0690142	0.0695623	9	1709	1749	1582	1615	114	9
chr25	37150302	37152045	chr33	202141	203921	S	11	+	-	1780	1810	m=5.6;g=5.4	1810	67	30	1713	1611	102	82	20	0.940455	0.890055	0.0620414	0.0627231	14	1710	1747	1572	1611	102	14
chr25	37150302	37152045	chr3	39920588	39922336	S	10.1	+	+	1748	1766	m=7.8;g=2.3	1766	23	18	1725	1587	138	109	29	0.92	0.898641	0.0845966	0.085819	9	1710	1748	1556	1587	138	9
chr25	37150302	37152045	chr5	24040543	24042290	S	7.2	+	+	1747	1756	m=5.9;g=1.3	1756	13	9	1734	1630	104	81	23	0.940023	0.928246	0.0625111	0.0631323	9	1710	1726	1585	1630	104	9
chr25	37150302	37152045	chr5	29004567	29006306	S	9.2	+	+	1743	1758	m=7.2;g=1.9	1758	15	19	1724	1597	127	96	31	0.926334	0.908419	0.0775395	0.0784142	9	1710	1739	1565	1597	127	9
chr25	37150302	37152045	chr7	67834547	67836458	S	16.8	+	+	1911	1934	m=5.7;g=11.1	1934	191	23	1720	1609	111	83	28	0.935465	0.831954	0.0674817	0.0681122	9	1710	1736	1574	1609	111	9
chr25	37150302	37152046	chr30	12709902	12711664	S	5.5	+	-	1762	1762	m=4.5;g=1.0	1762	18	0	1744	1665	79	66	13	0.954702	0.944949	0.0467238	0.0471566	4	1711	1739	1626	1665	79	4
chr25	37150302	37152046	chr4	10990161	10992119	S	17.1	+	+	1958	1964	m=5.5;g=11.5	1964	220	6	1738	1629	109	81	28	0.937284	0.82943	0.0654939	0.0660735	11	1711	1773	1594	1629	109	11
chr25	37150302	37152046	chr8	22174467	22176196	S	10.3	+	-	1744	1761	m=7.5;g=2.8	1761	17	32	1712	1580	132	96	36	0.922897	0.897217	0.0813605	0.0822021	10	1711	1729	1549	1580	132	10
chr25	37150302	37152047	chrX	18798940	18800898	S	17.1	+	-	1958	1963	m=5.8;g=11.4	1963	218	5	1740	1627	113	81	32	0.935057	0.828833	0.0679279	0.0684759	7	1712	1767	1597	1627	113	7
chr25	37150302	37152050	chr28	12823227	12825002	S	6.6	+	-	1775	1775	m=5.1;g=1.5	1775	27	0	1748	1657	91	73	18	0.947941	0.933521	0.0539545	0.054462	4	1715	1713	1587	1657	91	4
chr25	37150302	37152051	chr28	6411961	6413710	S	9.4	+	-	1749	1761	m=8.0;g=1.4	1761	12	12	1737	1596	141	109	32	0.918826	0.906303	0.0859124	0.0870847	9	1716	1749	1565	1596	141	9
chr25	37150302	37152051	chr7	64846843	64848772	S	16.8	+	-	1929	1943	m=6.1;g=10.7	1943	194	14	1735	1616	119	92	27	0.931412	0.831704	0.0719295	0.0727391	9	1716	1742	1577	1616	119	9
chr25	37150302	37152067	chrX	58279996	58281744	S	8.8	+	-	1765	1773	m=6.9;g=1.9	1773	8	25	1740	1617	123	90	33	0.92931	0.912014	0.0742463	0.0749573	8	1732	1717	1570	1617	123	8
chr25	37150302	37152079	chr30	16076771	16078581	S	9	+	-	1810	1816	m=6.6;g=2.5	1816	39	6	1771	1652	119	89	30	0.932806	0.909692	0.0703965	0.0710852	6	1744	1768	1615	1652	119	6
chr25	37150302	37152101	chr31	13911074	13912873	S	6.9	+	-	1799	1814	m=5.3;g=1.7	1814	15	15	1784	1688	96	72	24	0.946188	0.93054	0.0558397	0.0562706	5	1766	1779	1649	1688	96	5
chr25	37150302	37158583	chrX	54381592	54384148	S	72.5	+	-	8281	8305	m=3.0;g=69.5	8305	24	5749	2532	2286	246	148	98	0.902844	0.275256	0.104052	0.104712	11	6214	1732	1578	2286	246	11
chr25	37150302	37158586	chr4	68896964	68899260	S	74.3	+	+	8284	8306	m=1.6;g=72.6	8306	22	6010	2274	2138	136	102	34	0.940193	0.257404	0.0623259	0.0628665	7	6214	1702	1588	2138	136	7
chr25	37150304	37152045	chr6	64739092	64740669	S	17.8	+	+	1741	1756	m=6.8;g=11.0	1756	15	179	1562	1443	119	92	27	0.923816	0.821754	0.0803375	0.0813567	9	1708	1568	1406	1443	119	9
chr25	37150305	37151958	chr6	58479080	58481234	S	29.8	+	-	2154	2163	m=5.8;g=24.0	2163	510	9	1644	1518	126	91	35	0.923358	0.701803	0.0808474	0.081657	8	1620	1739	1487	1518	126	8
chr25	37150305	37152030	chr38	7337784	7339517	S	7.8	+	-	1733	1736	m=7.0;g=0.8	1736	11	3	1722	1600	122	95	27	0.929152	0.921659	0.074421	0.075312	9	1692	1718	1556	1600	122	9
chr25	37150306	37152047	chr32	24007692	24009413	S	9.9	+	+	1741	1761	m=6.5;g=3.4	1761	20	40	1701	1586	115	87	28	0.932393	0.900625	0.0708509	0.071578	10	1708	1695	1542	1586	115	10
chr25	37150316	37152048	chr28	6602393	6604115	S	9.4	+	+	1732	1740	m=7.9;g=1.5	1740	8	18	1714	1576	138	109	29	0.919487	0.905747	0.0851716	0.0864114	9	1699	1704	1529	1576	138	9
chr25	37150329	37152040	chr30	28453276	28455038	S	12.6	+	-	1762	1780	m=7.8;g=4.9	1780	69	18	1693	1555	138	101	37	0.918488	0.873596	0.0862912	0.0872652	14	1678	1727	1515	1555	138	14
chr25	37150366	37152045	chr9	48037734	48039204	S	20.6	+	+	1679	1686	m=7.4;g=13.2	1686	7	216	1463	1339	124	88	36	0.915243	0.794187	0.089941	0.0908895	11	1646	1463	1334	1339	124	11
chr25	37150384	37152047	chrX	19506189	19507846	S	8.7	+	+	1663	1683	m=5.9;g=2.7	1683	20	26	1637	1537	100	75	25	0.938913	0.91325	0.063719	0.0642849	8	1630	1635	1501	1537	100	8
chr25	37150420	37152043	chr36	11828674	11831472	S	45.8	+	-	2798	2807	m=3.3;g=42.5	2807	1184	9	1614	1520	94	78	16	0.94176	0.541503	0.060626	0.0613487	5	1590	1631	1489	1520	94	5
chr25	37150591	37152042	chr32	14627550	14628984	S	8.3	+	-	1451	1453	m=6.8;g=1.4	1453	2	19	1432	1333	99	74	25	0.930866	0.917412	0.0725309	0.0732622	5	1418	1434	1301	1333	99	5
chr25	37534442	37536766	chr5	31281548	31282051	S	79.2	+	-	2324	2332	m=0.4;g=78.8	2332	8	1829	495	486	9	7	2	0.981818	0.208405	0.0184058	0.018457	4	1005	346	340	486	9	4
chr25	37628437	37629856	chrX	97900497	97901870	S	14.3	+	-	1419	1442	m=7.9;g=6.4	1442	23	69	1350	1236	114	74	40	0.915556	0.857143	0.0895883	0.0902529	8	1389	1345	1212	1236	114	8
chr25	37628460	37629855	chr26	14904587	14905994	S	13.4	+	+	1407	1429	m=9.5;g=3.9	1429	34	22	1373	1237	136	97	39	0.900947	0.86564	0.106234	0.107607	8	1388	1406	1232	1237	136	8
chr25	3764865	3767018	chr9	34960687	34962831	S	8.4	+	-	2153	2163	m=7.0;g=1.3	2163	10	19	2134	1982	152	109	43	0.928772	0.91632	0.0748407	0.075512	9	2132	2085	1943	1982	152	9
chr25	38185340	38211746	chr25	38302750	38330166	S	56.8	+	+	27416	36780	m=3.1;g=53.7	36780	10374	9364	17042	15884	1158	686	472	0.93205	0.431865	0.0712274	0.071505	153	10313	17083	8602	15884	1158	153
chr25	38223082	38237854	chr37	30824924	30833825	S	42.2	+	-	14772	14887	m=1.2;g=41.0	14887	115	5986	8786	8608	178	60	118	0.97974	0.578223	0.0205382	0.0205382	174	10645	6667	6282	8608	178	174
chr25	38239646	38251274	chr37	31701978	31712171	S	29	+	+	11628	12247	m=7.1;g=21.8	12247	619	2054	9574	8701	873	437	436	0.908816	0.71046	0.0972222	0.0974457	84	5486	5836	4657	8701	873	84
chr25	39542922	39544738	chr3	39920497	39922334	S	10.5	+	+	1837	1855	m=7.4;g=3.1	1855	39	18	1798	1660	138	87	51	0.923248	0.894879	0.0809695	0.0814458	10	1794	1777	1613	1660	138	10
chr25	39542930	39544738	chr31	10598969	10600807	S	10.4	+	-	1838	1856	m=6.8;g=3.6	1856	48	18	1790	1663	127	76	51	0.92905	0.896013	0.0745335	0.0748529	13	1786	1838	1646	1663	127	13
chr25	39542967	39544738	chr7	67834500	67836456	S	16.4	+	+	1956	1980	m=4.6;g=11.8	1980	209	24	1747	1656	91	59	32	0.947911	0.836364	0.0539865	0.0542171	9	1749	1749	1620	1656	91	9
chr25	39542967	39544877	chr38	5002518	5004424	S	12.5	+	-	1910	1948	m=8.4;g=4.1	1948	38	42	1868	1705	163	85	78	0.912741	0.875257	0.0927668	0.0930226	10	1888	1833	1650	1705	163	10
chr25	39542969	39544762	chrX	88850766	88858746	S	78.9	+	+	7980	7985	m=1.3;g=77.6	7985	6192	5	1788	1684	104	66	38	0.941834	0.210895	0.0605449	0.0608123	8	1771	1825	1671	1684	104	8
chr25	39542972	39544738	chrX	62773556	62775323	S	9.1	+	-	1767	1785	m=7.1;g=2.1	1785	19	18	1748	1622	126	82	44	0.927918	0.908683	0.0757856	0.0762586	9	1744	1767	1603	1622	126	9
chr25	39542974	39544738	chr4	2687467	2689241	S	9.2	+	-	1774	1810	m=4.7;g=4.5	1810	46	36	1728	1643	85	50	35	0.95081	0.907735	0.0508771	0.051011	10	1742	1734	1616	1643	85	10
chr25	39542975	39544763	chr7	71729322	71731128	S	6.8	+	-	1806	1808	m=5.6;g=1.2	1808	20	2	1786	1685	101	68	33	0.943449	0.931969	0.0587966	0.0591165	7	1766	1797	1664	1685	101	7
chr25	39542975	39544788	chr8	23310854	23312891	S	18.1	+	-	2037	2038	m=7.0;g=11.1	2038	225	1	1812	1670	142	90	52	0.921634	0.819431	0.0827702	0.0832802	7	1791	1855	1652	1670	142	7
chr25	39542976	39544738	chrX	48650377	48652154	S	7.6	+	-	1777	1788	m=5.5;g=2.1	1788	26	11	1751	1653	98	69	29	0.944032	0.924497	0.0581664	0.0585381	10	1740	1777	1635	1653	98	10
chr25	39542977	39544738	chr5	87675411	87677204	S	11.9	+	+	1793	1811	m=8.2;g=3.8	1811	50	18	1743	1595	148	94	54	0.915089	0.880729	0.0901143	0.0907293	17	1739	1757	1569	1595	148	17
chr25	39542977	39544848	chr7	66222816	66228291	S	69.5	+	-	5475	5532	m=2.3;g=67.2	5532	3661	57	1814	1688	126	74	52	0.93054	0.305134	0.0728897	0.0731696	12	1849	1749	1605	1688	126	12
chr25	39542978	39544738	chrX	18798944	18800941	S	16.3	+	-	1997	2002	m=4.0;g=12.3	2002	242	5	1755	1675	80	49	31	0.954416	0.836663	0.0470281	0.0471646	8	1738	1765	1647	1675	80	8
chr25	39542980	39544795	chr4	10990133	10992173	S	16.8	+	+	2040	2046	m=5.2;g=11.6	2046	231	6	1809	1703	106	62	44	0.941404	0.832356	0.0610116	0.0612014	12	1793	1855	1681	1703	106	12
chr25	39542981	39544736	chr7	10466559	10468334	S	6.7	+	+	1775	1780	m=5.0;g=1.7	1780	25	5	1750	1661	89	60	29	0.949143	0.933146	0.0526636	0.0529198	8	1733	1755	1634	1661	89	8
chr25	39542981	39544738	chr27	3568523	3570306	S	4.3	+	-	1783	1786	m=2.5;g=1.8	1786	29	3	1754	1710	44	29	15	0.974914	0.957447	0.0255146	0.025568	6	1735	1739	1675	1710	44	6
chr25	39542981	39544738	chr34	40549239	40551019	S	4.5	+	+	1780	1780	m=3.2;g=1.3	1780	23	0	1757	1700	57	40	17	0.967558	0.955056	0.0331642	0.0332803	5	1735	1743	1667	1700	57	5
chr25	39542981	39544738	chr3	78678063	78679852	S	6.3	+	+	1789	1790	m=4.4;g=1.9	1790	33	1	1756	1678	78	49	29	0.955581	0.93743	0.0457889	0.0459329	6	1735	1759	1650	1678	78	6
chr25	39542981	39544738	chr4	1516853	1518812	S	15.7	+	+	1959	1973	m=4.0;g=11.7	1973	216	14	1743	1664	79	56	23	0.954676	0.843386	0.0467515	0.0469947	8	1735	1750	1639	1664	79	8
chr25	39542981	39544738	chr4	67384951	67386942	S	13.6	+	-	1991	1991	m=1.8;g=11.8	1991	234	0	1757	1721	36	24	12	0.979511	0.86439	0.0207746	0.0208114	5	1735	1777	1698	1721	36	5
chr25	39542981	39544754	chr5	69865838	69867651	S	6.4	+	+	1813	1823	m=3.1;g=3.3	1823	50	10	1763	1707	56	34	22	0.968236	0.936369	0.0324563	0.0325178	7	1751	1739	1644	1707	56	7
chr25	39542982	39544738	chr34	11286338	11288127	S	7.8	+	-	1789	1790	m=5.9;g=2.0	1790	34	1	1755	1650	105	77	28	0.940171	0.921788	0.0623504	0.0628494	6	1734	1717	1581	1650	105	6
chr25	39542983	39544738	chr5	36236511	36238666	S	23.4	+	-	2155	2158	m=4.6;g=18.8	2158	403	3	1752	1653	99	68	31	0.943493	0.765987	0.0587489	0.0590942	7	1733	1789	1638	1653	99	7
chr25	39542985	39544759	chr3	69391647	69393425	S	9.5	+	+	1778	1795	m=7.4;g=2.1	1795	21	17	1757	1625	132	82	50	0.924872	0.905292	0.0791627	0.0795894	9	1752	1754	1591	1625	132	9
chr25	39542985	39544793	chrX	54382336	54384171	S	7.6	+	-	1835	1837	m=5.9;g=1.7	1837	29	2	1806	1697	109	63	46	0.939646	0.923789	0.0629215	0.0631129	5	1786	1747	1635	1697	109	5
chr25	39542986	39544736	chr3	63549976	63551754	S	3.4	+	-	1778	1778	m=1.9;g=1.6	1778	28	0	1750	1717	33	24	9	0.981143	0.965692	0.0190983	0.0191416	4	1728	1739	1688	1717	33	4
chr25	39542986	39544737	chr37	31611841	31613606	S	11.8	+	-	1765	1785	m=8.8;g=3.0	1785	34	20	1731	1574	157	94	63	0.909301	0.881793	0.0966698	0.0972225	18	1729	1765	1559	1574	157	18
chr25	39542986	39544749	chr8	21894321	21896106	S	8.1	+	-	1785	1794	m=5.9;g=2.2	1794	31	9	1754	1649	105	76	29	0.940137	0.919175	0.0623875	0.0628637	10	1741	1752	1624	1649	105	10
chr25	39542987	39544716	chr33	6126260	6128026	S	5.3	+	+	1766	1771	m=2.7;g=2.7	1771	42	5	1724	1677	47	35	12	0.972738	0.946923	0.02777	0.0278708	5	1707	1716	1650	1677	47	5
chr25	39542987	39544736	chr32	14005985	14007740	S	7.2	+	+	1755	1766	m=5.6;g=1.6	1766	17	11	1738	1639	99	64	35	0.943038	0.928086	0.0592413	0.0595173	4	1727	1755	1623	1639	99	4
chr25	39542987	39544737	chr38	4190150	4191895	S	7.7	+	-	1750	1767	m=5.5;g=2.2	1767	17	22	1728	1631	97	67	30	0.943866	0.923033	0.058346	0.0586939	8	1728	1745	1615	1631	97	8
chr25	39542987	39544738	chr31	13911117	13912894	S	3.3	+	-	1777	1777	m=1.9;g=1.5	1777	26	0	1751	1718	33	24	9	0.981154	0.966798	0.0190872	0.0191305	4	1729	1738	1688	1718	33	4
chr25	39542987	39544739	chr27	8899449	8901231	S	4.5	+	+	1782	1788	m=2.2;g=2.3	1788	36	6	1746	1707	39	28	11	0.977663	0.954698	0.0226761	0.0227346	7	1730	1698	1643	1707	39	7
chr25	39542987	39544740	chr4	68896943	68898727	S	3.9	+	+	1784	1785	m=2.0;g=1.8	1785	32	1	1752	1716	36	25	11	0.979452	0.961345	0.0208347	0.0208781	5	1731	1704	1652	1716	36	5
chr25	39542987	39544761	chr30	5871938	5873674	S	11.9	+	+	1774	1810	m=5.9;g=6.1	1810	36	74	1700	1594	106	74	32	0.937647	0.880663	0.0650981	0.0655525	11	1752	1718	1575	1594	106	11
chr25	39542987	39544771	chrX	60355915	60358290	S	31	+	-	2375	2391	m=4.9;g=26.1	2391	607	16	1768	1650	118	74	44	0.933258	0.690088	0.0699006	0.0702433	13	1762	1748	1588	1650	118	13
chr25	39542987	39544785	chr28	6411920	6413731	S	8.9	+	-	1811	1822	m=7.0;g=1.9	1822	24	11	1787	1660	127	82	45	0.928931	0.911087	0.0746651	0.0751091	9	1776	1811	1646	1660	127	9
chr25	39542988	39544725	chr38	7337784	7339542	S	6.8	+	-	1758	1762	m=5.2;g=1.6	1762	25	4	1733	1642	91	64	27	0.94749	0.931896	0.0544389	0.0547618	10	1715	1737	1608	1642	91	10
chr25	39542988	39544738	chr30	16076807	16078601	S	6.4	+	-	1794	1800	m=3.3;g=3.1	1800	50	6	1744	1684	60	43	17	0.965596	0.935556	0.0352177	0.0353597	6	1728	1747	1655	1684	60	6
chr25	39542988	39544738	chr33	202143	203941	S	9.2	+	-	1798	1828	m=3.3;g=5.9	1828	78	30	1720	1660	60	42	18	0.965116	0.908096	0.035721	0.0358548	14	1728	1765	1635	1660	60	14
chr25	39542988	39544819	chr27	14874988	14876843	S	10.1	+	+	1855	1862	m=8.1;g=2.0	1862	31	7	1824	1674	150	83	67	0.917763	0.899033	0.0871047	0.0874104	8	1809	1855	1657	1674	150	8
chr25	39542989	39544509	chr37	23603855	23605387	S	8.3	+	+	1532	1550	m=5.2;g=3.1	1550	30	18	1502	1422	80	52	28	0.946738	0.917419	0.0552482	0.0554925	8	1498	1532	1405	1422	80	8
chr25	39542989	39544736	chr7	36945938	36947701	S	4	+	+	1763	1766	m=2.7;g=1.2	1766	19	3	1744	1696	48	32	16	0.972477	0.960362	0.0280406	0.0281083	5	1725	1744	1678	1696	48	5
chr25	39542989	39544738	chr30	12709905	12711683	S	3.4	+	-	1778	1778	m=1.7;g=1.6	1778	29	0	1749	1718	31	23	8	0.982276	0.966254	0.0179372	0.0179783	4	1727	1738	1689	1718	31	4
chr25	39542989	39544738	chr7	39666408	39668189	S	5.5	+	+	1781	1786	m=3.2;g=2.4	1786	37	5	1744	1687	57	40	17	0.967317	0.944569	0.033417	0.0335349	8	1727	1681	1593	1687	57	8
chr25	39542990	39544732	chr27	9217906	9220229	S	32.5	+	+	2323	2350	m=5.4;g=27.0	2350	608	27	1715	1587	128	88	40	0.925364	0.675319	0.0786156	0.07925	18	1720	1786	1518	1587	128	18
chr25	39542990	39544738	chr3	43531357	43533110	S	8	+	+	1753	1770	m=5.8;g=2.2	1770	22	17	1731	1628	103	74	29	0.940497	0.919774	0.0619964	0.0624537	11	1726	1701	1575	1628	103	11
chr25	39542990	39544757	chr27	29508689	29510484	S	8.2	+	+	1795	1799	m=6.2;g=2.0	1799	32	4	1763	1651	112	78	34	0.936472	0.917732	0.0663809	0.0668497	9	1745	1761	1622	1651	112	9
chr25	39542990	39544775	chr32	4195953	4198207	S	27.4	+	+	2254	2266	m=5.6;g=21.8	2266	481	12	1773	1646	127	77	50	0.92837	0.72639	0.0752853	0.0756309	13	1763	1840	1617	1646	127	13
chr25	39542990	39544843	chr32	28462881	28464760	S	11.4	+	+	1879	1915	m=6.3;g=5.1	1915	62	36	1817	1696	121	79	42	0.933407	0.88564	0.0697373	0.0701403	14	1831	1824	1669	1696	121	14
chr25	39542990	39544867	chr8	11187331	11189077	S	34.8	+	+	1877	2110	m=6.5;g=28.3	2110	233	364	1513	1376	137	91	46	0.909451	0.652133	0.0964987	0.0973513	11	1855	1385	1270	1376	137	11
chr25	39542991	39544738	chr31	4498279	4500042	S	5.6	+	-	1763	1770	m=4.0;g=1.7	1770	23	7	1740	1670	70	53	17	0.95977	0.943503	0.0413491	0.0415897	8	1726	1763	1655	1670	70	8
chr25	39542992	39544737	chr31	25063976	25066135	S	25.3	+	+	2159	2171	m=5.1;g=20.2	2171	426	12	1733	1622	111	78	33	0.935949	0.747121	0.0669522	0.0674459	11	1725	1813	1607	1622	111	11
chr25	39542992	39544737	chr37	17618146	17619901	S	10.6	+	+	1755	1768	m=8.6;g=2.0	1768	23	13	1732	1580	152	113	39	0.91224	0.893665	0.0933337	0.0945487	11	1725	1735	1552	1580	152	11
chr25	39542992	39544738	chr33	24399538	24401347	S	7.3	+	+	1809	1813	m=3.4;g=3.9	1813	67	4	1742	1681	61	47	14	0.964983	0.927192	0.0358611	0.0360525	6	1726	1678	1592	1681	61	6
chr25	39542992	39545203	chrX	69765050	69766981	S	21.8	+	+	2211	2255	m=5.5;g=16.3	2255	44	324	1887	1764	123	87	36	0.934817	0.782262	0.068191	0.0687166	12	2050	1743	1621	1764	123	12
chr25	39542993	39544737	chrX	89159015	89160785	S	5.6	+	-	1770	1771	m=4.0;g=1.6	1771	27	1	1743	1672	71	53	18	0.959266	0.944099	0.0418823	0.0421171	5	1725	1740	1640	1672	71	5
chr25	39542994	39545183	chr34	44348770	44350661	S	19.1	+	-	2189	2211	m=3.7;g=15.5	2211	22	320	1869	1788	81	54	27	0.956661	0.808684	0.0446413	0.0448158	9	2050	1746	1659	1788	81	9
chr25	39542995	39544738	chr7	70478703	70480461	S	6.3	+	+	1758	1768	m=4.4;g=2.0	1768	25	10	1733	1656	77	57	20	0.955568	0.936652	0.0458021	0.0460758	11	1726	1754	1643	1656	77	11
chr25	39542995	39544756	chr4	2322738	2324541	S	7.1	+	-	1803	1806	m=4.5;g=2.7	1806	45	3	1758	1677	81	48	33	0.953925	0.928571	0.0475511	0.0476716	7	1744	1746	1641	1677	81	7
chr25	39542996	39544731	chr34	5765701	5767476	S	4.4	+	+	1775	1777	m=1.9;g=2.5	1777	42	2	1733	1699	34	23	11	0.980381	0.956106	0.0198803	0.019916	6	1719	1737	1675	1699	34	6
chr25	39542996	39544738	chr28	12823234	12825014	S	4.6	+	-	1780	1780	m=2.4;g=2.1	1780	38	0	1742	1699	43	31	12	0.975316	0.954494	0.0250996	0.0251726	4	1726	1718	1644	1699	43	4
chr25	39542996	39544738	chr4	77407412	77409175	S	9.4	+	-	1763	1775	m=6.9;g=2.5	1775	33	12	1730	1608	122	84	38	0.92948	0.905915	0.0740593	0.0746227	8	1726	1652	1510	1608	122	8
chr25	39542996	39544738	chr5	29004555	29006304	S	7.7	+	+	1749	1768	m=5.2;g=2.5	1768	26	19	1723	1631	92	64	28	0.946605	0.922511	0.0553913	0.0557123	9	1726	1749	1618	1631	92	9
chr25	39542996	39544738	chr8	22174470	22176208	S	9.5	+	-	1742	1773	m=5.8;g=3.7	1773	31	35	1707	1604	103	76	27	0.93966	0.904681	0.0629056	0.0634253	11	1726	1738	1590	1604	103	11
chr25	39542996	39544757	chr29	5578263	5580048	S	5.6	+	-	1785	1789	m=3.9;g=1.8	1789	28	4	1757	1688	69	39	30	0.960729	0.943544	0.040337	0.0404058	7	1745	1736	1651	1688	69	7
chr25	39542998	39544251	chr8	18342242	18343502	S	3.5	+	-	1260	1260	m=2.9;g=0.6	1260	7	0	1253	1216	37	23	14	0.970471	0.965079	0.0301262	0.0301847	3	1239	1260	1204	1216	37	3
chr25	39542998	39544684	chr8	51321158	51322858	S	7.7	+	-	1700	1706	m=6.2;g=1.5	1706	20	6	1680	1575	105	80	25	0.9375	0.923212	0.0652585	0.0658872	9	1672	1678	1549	1575	105	9
chr25	39542998	39544727	chr32	24007678	24009393	S	8.9	+	+	1729	1756	m=5.0;g=3.9	1756	27	41	1688	1600	88	62	26	0.947867	0.911162	0.0540332	0.0543533	10	1715	1682	1581	1600	88	10
chr25	39542998	39544737	chr6	64739080	64740666	S	16.6	+	+	1739	1765	m=5.0;g=11.6	1765	26	179	1560	1472	88	70	18	0.94359	0.833994	0.0586444	0.0592299	10	1725	1568	1461	1472	88	10
chr25	39542998	39544738	chr7	64846851	64848782	S	15.8	+	-	1931	1945	m=4.6;g=11.3	1945	205	14	1726	1637	89	68	21	0.948436	0.841645	0.0534226	0.0538427	8	1726	1750	1625	1637	89	8
