## Supplemental Tables for "Dog10K_Boxer_Tasha_1.0: A long-read assembly of the dog reference genome" (part 5 of 7)

### Sheet: TableS3-SegDup-align-table (continued)
Table S4. Segmental duplication regions co-ordinates in the Dog10k_Boxer_Tasha_1.0
chr25	39542998	39544738	chr9	6518448	6520191	S	8.6	+	+	1743	1763	m=6.2;g=2.4	1763	23	20	1720	1611	109	80	29	0.936628	0.913783	0.0662105	0.0667772	9	1726	1693	1565	1611	109	9
chr25	39542998	39544743	chr38	542494	544257	S	7.5	+	-	1763	1771	m=5.5;g=1.9	1771	26	8	1737	1639	98	65	33	0.943581	0.925466	0.058654	0.058954	8	1731	1733	1611	1639	98	8
chr25	39542998	39544752	chr5	24040533	24042302	S	5.9	+	+	1769	1778	m=4.0;g=1.9	1778	24	9	1745	1673	72	45	27	0.958739	0.940945	0.0424391	0.0425598	9	1740	1732	1640	1673	72	9
chr25	39542998	39544752	chrX	49745593	49747373	S	4.7	+	-	1780	1780	m=3.3;g=1.5	1780	26	0	1754	1696	58	39	19	0.966933	0.952809	0.0338184	0.0339208	4	1740	1780	1684	1696	58	4
chr25	39542998	39544760	chr29	26392391	26393939	S	16.6	+	+	1762	1772	m=3.4;g=13.2	1772	10	224	1538	1477	61	35	26	0.960338	0.833521	0.0407491	0.0408246	6	1748	1527	1456	1477	61	6
chr25	39542998	39544877	chr31	21247182	21248717	S	28.4	+	+	1879	1903	m=7.8;g=20.6	1903	24	368	1511	1363	148	83	65	0.902052	0.716238	0.104962	0.105447	15	1865	1397	1269	1363	148	15
chr25	39543002	39544735	chrX	58280023	58281750	S	6.7	+	-	1733	1752	m=4.2;g=2.5	1752	19	25	1708	1634	74	56	18	0.956674	0.932648	0.0446273	0.0449081	8	1723	1722	1622	1634	74	8
chr25	39543002	39544740	chr26	24611821	24613797	S	17.4	+	-	1976	1981	m=4.8;g=12.5	1981	243	5	1733	1637	96	75	21	0.944605	0.82635	0.0575477	0.058077	12	1728	1727	1603	1637	96	12
chr25	39543003	39544731	chr32	33124631	33126603	S	18.1	+	-	1972	1984	m=4.6;g=13.5	1984	256	12	1716	1625	91	62	29	0.94697	0.819052	0.0549985	0.0552905	11	1719	1695	1584	1625	91	11
chr25	39543003	39544737	chr3	34704811	34706554	S	9.4	+	+	1743	1774	m=5.4;g=4.0	1774	40	31	1703	1607	96	70	26	0.943629	0.905862	0.0586021	0.059032	11	1725	1716	1585	1607	96	11
chr25	39543003	39544753	chr31	13768151	13769944	S	10.2	+	+	1793	1807	m=6.3;g=3.9	1807	57	14	1736	1623	113	80	33	0.934908	0.898174	0.0680917	0.0686175	11	1741	1753	1601	1623	113	11
chr25	39543011	39544653	chr6	58479080	58481234	S	28.5	+	-	2154	2163	m=4.0;g=24.5	2163	521	9	1633	1547	86	60	26	0.947336	0.71521	0.0546042	0.0549194	8	1641	1739	1546	1547	86	8
chr25	39543016	39544738	chr28	6602387	6604110	S	8.2	+	+	1723	1741	m=6.1;g=2.1	1741	19	18	1704	1598	106	81	25	0.937793	0.917863	0.0649385	0.0655673	10	1722	1704	1582	1598	106	10
chr25	39543035	39544734	chr4	37736051	37737787	S	6.8	+	-	1736	1740	m=4.3;g=2.6	1740	41	4	1695	1621	74	53	21	0.956342	0.931609	0.0449801	0.0452136	7	1699	1667	1574	1621	74	7
chr25	39543035	39544752	chr30	28453259	28455038	S	11.7	+	-	1779	1797	m=6.3;g=5.5	1797	80	18	1699	1586	113	79	34	0.93349	0.882582	0.0696456	0.0701711	15	1717	1744	1576	1586	113	15
chr25	39543072	39544738	chr9	48037734	48039202	S	17.7	+	+	1666	1669	m=5.5;g=12.2	1669	3	201	1465	1373	92	62	30	0.937201	0.822648	0.0655844	0.065987	10	1666	1461	1367	1373	92	10
chr25	39543086	39544752	chrX	94047420	94049125	S	8.5	+	-	1705	1717	m=4.8;g=3.7	1717	51	12	1654	1571	83	55	28	0.949819	0.914968	0.051939	0.0521716	8	1666	1670	1560	1571	83	8
chr25	39543090	39544738	chrX	19506189	19507842	S	7.6	+	+	1653	1680	m=4.0;g=3.5	1680	32	27	1621	1553	68	47	21	0.958051	0.924405	0.0431682	0.0433559	8	1648	1631	1543	1553	68	8
chr25	39543129	39544738	chr36	11828674	11831472	S	44.7	+	-	2798	2807	m=1.7;g=43.0	2807	1198	9	1600	1551	49	37	12	0.969375	0.552547	0.0312678	0.0314026	5	1609	1631	1551	1551	49	5
chr25	39543300	39544739	chr32	14627548	14628984	S	7.6	+	-	1439	1456	m=5.1;g=2.5	1456	17	20	1419	1345	74	54	20	0.947851	0.923764	0.0540511	0.0544161	6	1439	1436	1345	1345	74	6
chr25	396527	398047	chr7	42911924	42915895	S	63	+	+	3971	3974	m=1.2;g=61.8	3974	2454	3	1517	1469	48	28	20	0.968359	0.369653	0.0323282	0.0323791	7	1486	3937	1435	1469	48	7
chr25	3969579	3971576	chr29	5578283	5580063	S	21.7	+	-	1997	2025	m=8.2;g=13.5	2025	28	245	1752	1586	166	121	45	0.905251	0.78321	0.101291	0.102635	17	1779	1732	1556	1586	166	17
chr25	3969583	3971570	chrX	89159021	89160796	S	21.6	+	-	1987	2015	m=8.3;g=13.3	2015	28	240	1747	1579	168	119	49	0.903835	0.783623	0.102913	0.104165	16	1769	1745	1563	1579	168	16
chr25	3969584	3971595	chr7	39666399	39668207	S	22.2	+	+	2011	2049	m=8.5;g=13.6	2049	38	241	1770	1595	175	125	50	0.90113	0.778429	0.106023	0.107398	18	1793	1708	1524	1595	175	18
chr25	3969587	3971589	chr33	202131	203946	S	24.8	+	-	2002	2081	m=8.2;g=16.6	2081	79	266	1736	1565	171	123	48	0.901498	0.752042	0.1056	0.106998	23	1784	1782	1555	1565	171	23
chr25	3969592	3971576	chr3	63549975	63551752	S	20.4	+	-	1984	2013	m=7.3;g=13.2	2013	29	236	1748	1602	146	111	35	0.916476	0.795827	0.0885518	0.08973	14	1766	1738	1580	1602	146	14
chr25	3969592	3971578	chr30	16076806	16078601	S	22.3	+	-	1986	2038	m=7.8;g=14.5	2038	52	243	1743	1584	159	123	36	0.908778	0.777233	0.097265	0.0987897	16	1768	1748	1573	1584	159	16
chr25	3969593	3971577	chr27	3568523	3570298	S	20.8	+	-	1984	2014	m=7.4;g=13.4	2014	30	239	1745	1596	149	116	33	0.914613	0.792453	0.090651	0.0919953	15	1766	1739	1569	1596	149	15
chr25	3969594	3971575	chr4	67384953	67386933	S	27.8	+	-	1981	2216	m=6.5;g=21.3	2216	235	236	1745	1600	145	111	34	0.916905	0.722022	0.0880687	0.0892619	15	1763	1775	1590	1600	145	15
chr25	3969594	3971577	chr4	68896946	68898725	S	20.6	+	+	1983	2016	m=7.2;g=13.4	2016	33	237	1746	1601	145	111	34	0.916953	0.794147	0.0880152	0.0892069	15	1765	1703	1552	1601	145	15
chr25	3969594	3971578	chr30	12709904	12711682	S	20.4	+	-	1984	2014	m=7.1;g=13.2	2014	30	236	1748	1604	144	109	35	0.91762	0.796425	0.0872654	0.0883905	14	1766	1739	1582	1604	144	14
chr25	3969594	3971578	chr31	13911116	13912891	S	20.3	+	-	1984	2011	m=7.2;g=13.1	2011	27	236	1748	1603	145	110	35	0.917048	0.797116	0.0879083	0.0890598	14	1766	1739	1581	1603	145	14
chr25	3969595	3971555	chr33	6126264	6128026	S	21.9	+	+	1960	2003	m=7.7;g=14.2	2003	43	241	1719	1565	154	114	40	0.910413	0.781328	0.0954058	0.096659	15	1742	1716	1549	1565	154	15
chr25	3969595	3971576	chr3	34704794	34706554	S	23.4	+	+	1981	2024	m=8.2;g=15.2	2024	43	264	1717	1551	166	115	51	0.90332	0.766304	0.103505	0.104669	19	1763	1733	1534	1551	166	19
chr25	3969596	3971593	chr7	36945902	36947719	S	22.3	+	+	1997	2056	m=7.8;g=14.5	2056	59	239	1758	1597	161	116	45	0.908419	0.776751	0.0976742	0.0988675	16	1779	1763	1584	1597	161	16
chr25	3969597	3971579	chr7	10466571	10468338	S	21.9	+	+	1982	2008	m=8.6;g=13.3	2008	26	241	1741	1568	173	127	46	0.900632	0.780876	0.106597	0.108134	18	1764	1747	1555	1568	173	18
chr25	3969597	3971584	chr34	40549251	40551026	S	20.9	+	+	1987	2011	m=8.0;g=12.9	2011	24	236	1751	1591	160	120	40	0.908624	0.791149	0.0974407	0.0988135	15	1769	1746	1570	1591	160	15
chr25	3969598	3971578	chr4	10990147	10992117	S	28.8	+	+	1980	2212	m=7.4;g=21.4	2212	232	242	1738	1575	163	121	42	0.906214	0.712025	0.10019	0.101593	22	1762	1785	1571	1575	163	22
chr25	3969608	3971577	chr7	70478712	70480461	S	22.2	+	+	1969	1995	m=8.6;g=13.6	1995	26	246	1723	1552	171	119	52	0.900754	0.777945	0.106456	0.107713	20	1751	1749	1552	1552	171	20
chr25	3969609	3971570	chr32	14006003	14007735	S	21.9	+	+	1961	1980	m=8.4;g=13.5	1980	19	248	1713	1546	167	111	56	0.90251	0.780808	0.104435	0.105445	15	1743	1732	1546	1546	167	15
chr25	3969609	3971575	chr4	2322758	2324531	S	22.3	+	-	1966	2011	m=8.3;g=14.1	2011	45	238	1728	1562	166	115	51	0.903935	0.776728	0.102799	0.103947	15	1748	1736	1552	1562	166	15
chr25	3969609	3971575	chrX	58280022	58281747	S	21.3	+	-	1966	1980	m=7.7;g=13.6	1980	14	255	1711	1559	152	113	39	0.911163	0.787374	0.0945545	0.0958032	15	1748	1720	1555	1559	152	15
chr25	3969609	3971577	chr31	13768153	13769929	S	23.4	+	+	1968	2026	m=8.2;g=15.2	2026	58	250	1718	1552	166	115	51	0.903376	0.766041	0.10344	0.104603	21	1750	1736	1534	1552	166	21
chr25	3969609	3971577	chr5	69865867	69867635	S	21.8	+	+	1968	2014	m=7.3;g=14.5	2014	46	246	1722	1575	147	108	39	0.914634	0.782026	0.0906274	0.091722	16	1750	1694	1535	1575	147	16
chr25	3969609	3971578	chr8	22174469	22176199	S	23.3	+	-	1969	1999	m=8.3;g=15.0	1999	30	269	1700	1534	166	117	49	0.902353	0.767384	0.104616	0.105887	20	1751	1730	1534	1534	166	20
chr25	3969609	3971578	chrX	49745606	49747366	S	21.2	+	-	1969	1996	m=8.1;g=13.2	1996	27	236	1733	1572	161	118	43	0.907098	0.787575	0.0991806	0.100492	14	1751	1760	1572	1572	161	14
chr25	3969609	3971587	chr33	24399551	24401357	S	23.4	+	+	1978	2045	m=8.4;g=15.0	2045	67	239	1739	1567	172	129	43	0.901093	0.766259	0.106066	0.107708	15	1760	1678	1486	1567	172	15
chr25	3969609	3971593	chr28	12823218	12825005	S	21.1	+	-	1984	2023	m=7.5;g=13.6	2023	39	236	1748	1596	152	112	40	0.913043	0.788927	0.0924245	0.0935773	14	1766	1721	1557	1596	152	14
chr25	3969610	3971586	chr7	64846842	64848774	S	29	+	-	1976	2187	m=7.7;g=21.3	2187	211	255	1721	1552	169	121	48	0.901801	0.709648	0.10525	0.106615	22	1758	1744	1542	1552	169	22
chr25	3969628	3971566	chr38	7337782	7339503	S	22.1	+	-	1938	1962	m=8.6;g=13.5	1962	24	241	1697	1529	168	120	48	0.901002	0.779307	0.106171	0.107549	18	1720	1704	1514	1529	168	18
chr25	3969638	3971569	chr4	37736055	37737787	S	22.4	+	-	1931	1972	m=8.1;g=14.2	1972	41	240	1691	1531	160	113	47	0.905381	0.776369	0.101142	0.102335	16	1713	1663	1487	1531	160	16
chr25	3969695	3971581	chrX	19506190	19507846	S	23.6	+	+	1886	1918	m=8.2;g=15.3	1918	32	262	1624	1466	158	112	46	0.902709	0.764338	0.104206	0.105494	16	1668	1634	1454	1466	158	16
chr25	3969736	3971577	chr36	11828674	11831470	S	52.1	+	-	2796	3040	m=4.7;g=47.5	3040	1199	244	1597	1455	142	111	31	0.911083	0.478618	0.094645	0.0961374	13	1623	1629	1455	1455	142	13
chr25	42455134	42456520	chr5	45990794	45992168	S	5.9	+	+	1386	1386	m=5.1;g=0.9	1386	0	12	1374	1304	70	54	16	0.949054	0.940837	0.0527591	0.0531826	4	1359	1353	1285	1304	70	4
chr25	42455138	42456525	chr27	24521589	24522987	S	2	+	-	1398	1398	m=1.2;g=0.8	1398	11	0	1387	1370	17	12	5	0.987743	0.979971	0.0123579	0.012374	1	1355	1388	1342	1370	17	1
chr25	42455156	42456513	chr30	30697007	30700442	S	61.1	+	-	3435	3435	m=0.6;g=60.5	3435	2078	0	1357	1336	21	15	6	0.984525	0.388937	0.0156372	0.0156643	8	1337	3232	1322	1336	21	8
chr2	5425431	5427729	chr25	19835555	19837641	S	17.3	+	+	2298	2336	m=5.0;g=12.3	2336	38	250	2048	1932	116	55	61	0.943359	0.827055	0.0588936	0.0589491	28	2047	2045	1888	1932	116	28
chr2	54290709	54298273	chr7	38375480	38376551	S	85.9	+	-	7564	7564	m=0.1;g=85.8	7564	0	6493	1071	1066	5	3	2	0.995331	0.140931	0.00468312	0.0046843	5	6112	1063	1058	1066	5	5
chr2	54292126	54298273	chr29	22053553	22054381	S	87.1	+	+	6147	6157	m=0.4;g=86.7	6157	10	5329	818	792	26	16	10	0.968215	0.128634	0.032478	0.0325433	8	4739	828	792	792	26	8
chr2	54292126	54298283	chr30	4748360	4749316	S	84.8	+	+	6157	6157	m=0.4;g=84.5	6157	0	5201	956	934	22	14	8	0.976987	0.151697	0.023373	0.0234116	6	4749	956	934	934	22	6
chr2	54292126	54298283	chr7	48289957	48291130	S	84.3	+	-	6157	6270	m=1.2;g=83.1	6270	113	5097	1060	986	74	38	36	0.930189	0.157257	0.0732772	0.0734202	12	4749	989	889	986	74	12
chr25	43200671	43201737	chr25	43274029	43275110	S	9.7	+	-	1081	1089	m=6.9;g=2.8	1089	23	8	1058	983	75	50	25	0.929112	0.902663	0.0744659	0.0749682	6	1066	1081	983	983	75	6
chr25	43534694	43535882	chr37	11945259	11946245	S	24.5	+	+	1188	1193	m=6.7;g=17.8	1193	5	207	981	901	80	57	23	0.918451	0.755239	0.0863331	0.0872165	11	994	986	896	901	80	11
chr25	43534776	43536009	chr7	4631674	4632712	S	24.7	+	+	1233	1259	m=5.1;g=19.6	1259	26	221	1012	948	64	41	23	0.936759	0.752979	0.0660674	0.0664007	10	1001	1024	910	948	64	10
chr25	43553253	43554641	chrX	56053960	56055333	S	3.8	+	-	1388	1389	m=2.6;g=1.2	1389	1	16	1372	1336	36	27	9	0.973761	0.961843	0.0267091	0.0268046	2	1180	1228	1060	1336	36	2
chr25	438482	439881	chr3	38689089	38690715	S	22.2	+	-	1626	1635	m=7.2;g=15.0	1635	236	9	1390	1272	118	73	45	0.915108	0.777982	0.0900929	0.0906428	11	1260	1371	1152	1272	118	11
chr25	438501	439881	chr7	1595370	1596775	S	10	+	-	1405	1407	m=7.9;g=2.1	1407	27	2	1378	1267	111	73	38	0.919448	0.900498	0.0852143	0.085845	7	1260	1343	1166	1267	111	7
chr25	438503	439858	chrX	70825377	70826745	S	9.9	+	-	1368	1377	m=7.6;g=2.3	1377	22	9	1346	1241	105	69	36	0.921991	0.901235	0.0823711	0.0829567	7	1237	1321	1142	1241	105	7
chr25	438505	439881	chr27	8971016	8972399	S	10.4	+	+	1383	1391	m=8.7;g=1.7	1391	15	8	1368	1247	121	81	40	0.91155	0.896477	0.0941161	0.0949502	9	1260	1343	1151	1247	121	9
chr25	438506	439903	chr6	22714794	22716209	S	8.7	+	-	1415	1419	m=6.9;g=1.8	1419	22	4	1393	1295	98	65	33	0.929648	0.912615	0.0738734	0.0743575	8	1276	1381	1184	1295	98	8
chr25	438507	439882	chr34	30441610	30443203	S	22.7	+	-	1593	1609	m=7.1;g=15.5	1609	234	16	1359	1244	115	77	38	0.915379	0.773151	0.0897874	0.0905434	14	1261	1376	1141	1244	115	14
chr25	438512	439881	chr31	14203976	14205357	S	10.2	+	+	1381	1389	m=8.1;g=2.0	1389	20	8	1361	1248	113	65	48	0.916973	0.898488	0.0879929	0.08837	9	1260	1327	1154	1248	113	9
chr25	438512	439883	chr27	36670765	36672146	S	11.4	+	-	1381	1390	m=9.4;g=2.0	1390	19	9	1362	1231	131	90	41	0.903818	0.885612	0.102933	0.104048	7	1262	1351	1137	1231	131	7
chr25	438512	439915	chr5	62180954	62182380	S	12.5	+	-	1426	1446	m=8.2;g=4.4	1446	43	20	1383	1265	118	82	36	0.914678	0.874827	0.0905776	0.0914669	12	1276	1358	1111	1265	118	12
chr25	438512	439994	chr6	64072260	64073718	S	13	+	-	1482	1498	m=9.2;g=3.7	1498	16	40	1442	1304	138	79	59	0.9043	0.870494	0.102381	0.102888	11	1276	1396	1159	1304	138	11
chr25	438515	439881	chr6	18588660	18590021	S	9.6	+	-	1366	1381	m=7.1;g=2.5	1381	15	20	1346	1248	98	65	33	0.927192	0.903693	0.0765891	0.0771111	8	1260	1310	1152	1248	98	8
chr25	438515	439882	chr6	79199552	79200923	S	11.1	+	+	1371	1387	m=8.5;g=2.6	1387	20	16	1351	1233	118	81	37	0.912657	0.888969	0.0928614	0.0937556	11	1261	1275	1133	1233	118	11
chr25	438515	439903	chr3	37168127	37169523	S	9.5	+	+	1396	1405	m=7.7;g=1.9	1405	17	9	1379	1271	108	70	38	0.921682	0.904626	0.0827157	0.0832744	8	1276	1329	1163	1271	108	8
chr25	438517	439860	chr5	74952322	74953677	S	9.6	+	-	1355	1360	m=7.9;g=1.6	1360	17	5	1338	1230	108	81	27	0.919283	0.904412	0.0854002	0.0864409	7	1239	1298	1141	1230	108	7
chr25	438528	439879	chr29	6481877	6483226	S	10.7	+	-	1351	1369	m=8.0;g=2.8	1369	18	20	1331	1222	109	70	39	0.918107	0.892622	0.086719	0.087313	12	1258	1349	1135	1222	109	12
chr25	438528	439880	chr3	30686802	30688141	S	13.6	+	+	1352	1375	m=9.3;g=4.3	1375	23	36	1316	1188	128	91	37	0.902736	0.864	0.104176	0.105477	12	1259	1274	1083	1188	128	12
chr25	438528	439881	chr31	16407490	16408835	S	11.3	+	-	1353	1373	m=7.8;g=3.5	1373	20	28	1325	1218	107	66	41	0.919245	0.887109	0.0854419	0.0859276	13	1260	1315	1133	1218	107	13
chr25	438528	439881	chr6	37774957	37776327	S	9.2	+	-	1370	1374	m=7.4;g=1.8	1374	21	4	1349	1248	101	73	28	0.92513	0.908297	0.0788763	0.0796473	9	1260	1340	1164	1248	101	9
chr25	438528	439881	chrX	54912668	54914212	S	20.6	+	+	1544	1552	m=7.2;g=13.3	1552	199	8	1345	1233	112	78	34	0.916729	0.794459	0.0882676	0.0891169	9	1260	1343	1148	1233	112	9
chr25	438528	439883	chr27	42546414	42547784	S	9.1	+	-	1370	1372	m=7.7;g=1.4	1372	17	2	1353	1247	106	72	34	0.921656	0.908892	0.0827456	0.0834195	6	1262	1340	1163	1247	106	6
chr25	438528	439883	chr3	31302253	31304309	S	43.2	+	+	2056	2095	m=6.1;g=37.2	2095	740	39	1316	1189	127	91	36	0.903495	0.567542	0.103303	0.104619	13	1262	1984	1079	1189	127	13
chr25	438528	439883	chrX	78202364	78203656	S	16.4	+	+	1355	1384	m=7.7;g=8.7	1384	29	92	1263	1157	106	74	32	0.916073	0.835983	0.0890056	0.0898779	14	1262	1262	1074	1157	106	14
chr25	438528	439884	chr6	8788114	8789469	S	10.6	+	-	1356	1374	m=7.9;g=2.7	1374	18	19	1337	1228	109	79	30	0.918474	0.893741	0.0863066	0.0872468	8	1263	1325	1145	1228	109	8
chr25	438528	439886	chr4	19286332	19288102	S	30.2	+	+	1770	1774	m=6.5;g=23.7	1774	416	4	1354	1238	116	76	40	0.914328	0.697858	0.090973	0.0916857	10	1265	1362	1141	1238	116	10
chr25	438528	439903	chr26	20189497	20190884	S	8	+	+	1387	1391	m=6.5;g=1.4	1391	16	4	1371	1280	91	62	29	0.933625	0.920201	0.0694977	0.0699716	9	1276	1387	1188	1280	91	9
chr25	438528	439903	chr27	45235511	45239702	S	74.4	+	-	4191	4351	m=2.3;g=72.1	4351	2976	160	1215	1113	102	63	39	0.916049	0.255803	0.089032	0.0895647	14	1276	4096	1056	1113	102	14
chr25	438528	439904	chr4	67210507	67211891	S	10.2	+	-	1384	1391	m=8.6;g=1.6	1391	15	7	1369	1249	120	83	37	0.912345	0.897915	0.0932152	0.0941432	10	1276	1311	1117	1249	120	10
chr25	438528	439905	chr27	32048857	32050249	S	9.2	+	+	1392	1395	m=7.7;g=1.5	1395	18	3	1374	1266	108	72	36	0.921397	0.907527	0.083034	0.0836648	7	1276	1392	1175	1266	108	7
chr25	438529	439880	chr26	10245350	10246712	S	9.4	+	+	1362	1366	m=8.1;g=1.4	1366	15	4	1347	1237	110	82	28	0.918337	0.905564	0.0864605	0.0875055	8	1259	1286	1145	1237	110	8
chr25	438529	439880	chr30	19383546	19385119	S	20.3	+	-	1573	1575	m=6.0;g=14.3	1575	224	2	1349	1255	94	68	26	0.930319	0.796825	0.0731338	0.0737946	9	1259	1366	1168	1255	94	9
chr25	438529	439880	chr4	67325353	67326715	S	10.9	+	-	1362	1372	m=8.7;g=2.3	1372	21	10	1341	1222	119	85	34	0.91126	0.890671	0.0944443	0.095521	10	1259	1317	1102	1222	119	10
chr25	438529	439880	chr7	39115464	39116831	S	9.3	+	-	1367	1371	m=7.5;g=1.8	1371	20	4	1347	1244	103	72	31	0.923534	0.907367	0.0806513	0.0813644	8	1259	1328	1158	1244	103	8
chr25	438529	439880	chr8	60395294	60396614	S	11.2	+	+	1351	1369	m=6.4;g=4.9	1369	18	49	1302	1215	87	63	24	0.93318	0.887509	0.0699864	0.0705918	13	1259	1320	1131	1215	87	13
chr25	438529	439881	chr30	30710103	30711460	S	15.4	+	-	1357	1407	m=8.0;g=7.5	1407	55	50	1302	1190	112	76	36	0.913978	0.845771	0.0913676	0.092194	12	1260	1202	1073	1190	112	12
chr25	438529	439881	chr4	19182929	19184300	S	10.6	+	-	1371	1374	m=8.7;g=1.8	1374	22	3	1349	1229	120	86	34	0.911045	0.894469	0.0946882	0.0957842	10	1260	1352	1133	1229	120	10
chr25	438529	439882	chr29	2095456	2097061	S	23.3	+	+	1605	1607	m=7.3;g=15.9	1607	254	2	1351	1233	118	83	35	0.912657	0.767268	0.0928614	0.0938426	11	1261	1364	1142	1233	118	11
chr25	438529	439883	chr34	6468775	6470125	S	12.5	+	+	1354	1371	m=9.7;g=2.8	1371	17	21	1333	1200	133	87	46	0.900225	0.875274	0.107066	0.108065	14	1262	1350	1118	1200	133	14
chr25	438529	439883	chr4	44915785	44917132	S	11.8	+	+	1354	1371	m=8.8;g=3.0	1371	17	24	1330	1209	121	89	32	0.909023	0.881838	0.0969866	0.0982543	9	1262	1317	1128	1209	121	9
chr25	438529	439887	chrX	40483421	40484785	S	10.9	+	+	1364	1376	m=8.7;g=2.2	1376	18	12	1346	1226	120	68	52	0.910847	0.890988	0.0949132	0.095325	11	1266	1324	1145	1226	120	11
chr25	438529	439891	chr32	31951223	31952859	S	24.3	+	-	1636	1640	m=7.1;g=17.2	1640	278	4	1358	1242	116	77	39	0.91458	0.757317	0.0906882	0.0914342	10	1270	1577	1153	1242	116	10
chr25	438529	439903	chr8	37982313	37983683	S	12.5	+	-	1374	1396	m=9.1;g=3.4	1396	22	26	1348	1221	127	79	48	0.905786	0.874642	0.100679	0.10139	14	1276	1348	1135	1221	127	14
chr25	438529	439905	chr9	59363502	59364873	S	12.4	+	-	1376	1398	m=8.9;g=3.5	1398	22	27	1349	1225	124	77	47	0.90808	0.876252	0.09806	0.0987281	13	1276	1334	1135	1225	124	13
chr25	438529	439917	chr25	25911551	25913141	S	21.2	+	-	1590	1607	m=6.5;g=14.7	1607	219	17	1371	1266	105	65	40	0.923414	0.787803	0.0807852	0.0812238	11	1276	1370	1169	1266	105	11
chr25	438529	439917	chr37	10517916	10519478	S	17.8	+	+	1562	1566	m=6.2;g=11.6	1566	178	4	1384	1287	97	70	27	0.929913	0.821839	0.0735809	0.0742443	9	1276	1467	1167	1287	97	9
chr25	438533	439884	chr28	6332412	6333767	S	9.7	+	-	1355	1365	m=8.0;g=1.8	1365	14	10	1341	1232	109	84	25	0.918717	0.902564	0.0860338	0.0871968	9	1263	1318	1150	1232	109	9
chr25	438537	439881	chr3	11421656	11423080	S	30.3	+	-	1424	1563	m=7.4;g=22.9	1563	219	139	1205	1089	116	83	33	0.903734	0.696737	0.103029	0.104331	14	1257	1174	988	1089	116	14
chr25	438537	439882	chr36	20953459	20954854	S	11.7	+	-	1395	1399	m=7.5;g=4.1	1399	54	4	1341	1236	105	66	39	0.9217	0.883488	0.0826958	0.0831874	10	1258	1372	1136	1236	105	10
chr25	438545	439880	chr8	17488771	17490119	S	8.6	+	+	1348	1350	m=7.3;g=1.3	1350	15	2	1333	1234	99	71	28	0.925731	0.914074	0.0782081	0.0789442	6	1248	1302	1147	1234	99	6
chr25	438549	439881	chr34	23169864	23171210	S	13.4	+	+	1346	1383	m=7.0;g=6.4	1383	51	37	1295	1198	97	68	29	0.925097	0.866233	0.0789131	0.0796019	10	1245	1296	1102	1198	97	10
chr25	43870977	43872562	chr35	4061979	4063559	S	6.8	+	+	1585	1590	m=5.8;g=0.9	1590	5	10	1575	1482	93	71	22	0.940952	0.932075	0.0615017	0.0620618	4	1443	1437	1347	1482	93	4
chr25	43870980	43872578	chrX	71306389	71307941	S	10.9	+	+	1598	1602	m=7.6;g=3.4	1602	4	50	1548	1427	121	84	37	0.921835	0.890762	0.0825457	0.0832749	9	1456	1523	1272	1427	121	9
chr25	43871058	43872553	chr8	60856272	60865458	S	84.7	+	+	9186	9196	m=0.9;g=83.9	9196	7701	10	1485	1405	80	58	22	0.946128	0.152784	0.0559048	0.0562868	11	1353	7864	1274	1405	80	11
chr2	54390555	54397145	chr30	40061173	40067675	S	11.9	+	+	6590	6696	m=7.4;g=4.5	6696	106	194	6396	5901	495	332	163	0.922608	0.881272	0.081683	0.0823072	50	5147	4990	4536	5901	495	50
chr2	54390555	54405915	chr20	57930604	57945950	S	21.3	+	+	15360	16496	m=7.4;g=13.9	16496	1136	1150	14210	12982	1228	738	490	0.913582	0.786979	0.0918156	0.0923197	166	12601	12359	10440	12982	1228	166
chr2	54390724	54402908	chr4	35118552	35130530	S	11.1	+	+	12184	12367	m=6.4;g=4.6	12367	183	389	11795	11000	795	575	220	0.932599	0.889464	0.0706247	0.0712389	88	10763	10576	9635	11000	795	88
chr2	54390794	54402919	chr24	46817057	46829016	S	13.4	+	+	12125	12431	m=7.1;g=6.3	12431	306	472	11653	10767	886	606	280	0.923968	0.866141	0.0801678	0.0808157	97	10774	10738	9557	10767	886	97
chr2	54391468	54406839	chr38	23932051	23962558	S	60.1	+	+	30507	31838	m=4.2;g=55.9	31838	16467	1331	14040	12699	1341	810	531	0.904487	0.398863	0.102166	0.102812	197	12609	24078	10149	12699	1341	197
chr2	54391952	54403591	chr6	41720329	41733012	S	17.1	+	+	12683	12869	m=6.1;g=11.0	12869	1230	186	11453	10668	785	577	208	0.931459	0.828969	0.0718778	0.0725535	87	10795	11838	9853	10668	785	87
chr2	54392866	54399584	chr21	50191060	50197736	S	10.9	+	+	6718	6836	m=6.8;g=4.1	6836	118	160	6558	6093	465	298	167	0.929094	0.891311	0.074485	0.0749133	62	6632	6549	5936	6093	465	62
chr2	54393080	54398019	chr36	30710600	30715738	S	18.5	+	+	5138	5348	m=6.9;g=11.6	5348	409	210	4729	4360	369	255	114	0.921971	0.815258	0.0823937	0.0831076	57	4853	4911	4282	4360	369	57
chr2	54393750	54404518	chr26	27907883	27919474	S	20.2	+	-	11591	11949	m=7.3;g=12.9	11949	1181	358	10410	9535	875	556	319	0.915946	0.797975	0.0891482	0.0897506	126	9411	10302	8353	9535	875	126
chr2	54394070	54401359	chr3	94323331	94329199	S	30.7	+	+	7289	7530	m=5.4;g=25.3	7530	241	1662	5627	5222	405	287	118	0.928026	0.693493	0.0756661	0.0763233	46	7203	5816	5132	5222	405	46
chr25	43944514	43945750	chr30	21663077	21663895	S	46.8	+	-	1236	1307	m=4.0;g=42.8	1307	71	489	747	695	52	27	25	0.930388	0.531752	0.0730572	0.0732084	11	749	725	585	695	52	11
chr25	44060079	44061153	chrX	81748671	81749491	S	29.3	+	+	1074	1082	m=4.3;g=25.0	1082	8	262	812	765	47	35	12	0.942118	0.707024	0.0602373	0.0607285	10	1074	820	765	765	47	10
chr25	44686406	44688306	chr4	40385420	40385673	S	87	+	-	1900	1900	m=0.3;g=86.7	1900	0	1647	253	247	6	5	1	0.976285	0.13	0.0240985	0.02421	1	1118	253	247	247	6	1
chr25	44686406	44688306	chrX	35544230	35544476	S	87.8	+	-	1900	1900	m=0.7;g=87.1	1900	0	1654	246	232	14	7	7	0.943089	0.122105	0.0591856	0.0592641	2	1118	246	232	232	14	2
chr25	44693864	44695765	chrX	61747064	61747462	S	80.3	+	-	1901	1901	m=1.3;g=79.1	1901	0	1503	398	374	24	15	9	0.939698	0.196739	0.062864	0.063135	2	1597	398	374	374	24	2
chr25	44693864	44697761	chr3	38175986	38176632	S	84.4	+	-	3897	3897	m=1.0;g=83.4	3897	0	3251	646	607	39	34	5	0.939628	0.155761	0.0629401	0.0638571	6	3326	646	607	607	39	6
chr25	44693864	44697762	chr26	9831898	9832776	S	84.8	+	+	3898	4115	m=0.9;g=83.9	4115	217	3237	661	626	35	16	19	0.94705	0.152126	0.0549121	0.0549493	4	3327	673	623	626	35	4
chr25	44693864	44697762	chr37	12774051	12774707	S	83.3	+	-	3898	3898	m=0.2;g=83.2	3898	0	3242	656	650	6	4	2	0.990854	0.166752	0.00920257	0.0092097	4	3327	656	650	650	6	4
chr25	44693864	44697762	chr4	40384762	40385423	S	83.8	+	-	3898	3898	m=0.8;g=83.0	3898	0	3237	661	631	30	13	17	0.954614	0.161878	0.0468171	0.0468345	3	3327	661	631	631	30	3
chr25	44693864	44697762	chrX	78476587	78477249	S	83.1	+	-	3898	3899	m=0.0;g=83.0	3899	1	3237	661	660	1	1	0	0.998487	0.169274	0.00151439	0.00151515	4	3327	662	660	660	1	4
chr25	44695373	44697762	chrX	35543584	35544133	S	78.9	+	-	2389	2389	m=1.8;g=77.0	2389	0	1840	549	505	44	30	14	0.919854	0.211386	0.0847598	0.0854789	3	2122	548	504	505	44	3
chr2	54495301	54505568	chr2	54550405	54581022	S	13.2	+	-	30617	5841	m=6.9;g=6.3	5841	104	264	5473	5068	405	227	178	0.926	0.86766	0.0779097	0.0781674	46	490	653	455	5068	405	46
chr2	54509652	54516956	chr37	1106061	1108572	S	40.5	+	+	7304	3890	m=4.3;g=36.2	3890	28	1379	2483	2314	169	94	75	0.931937	0.594859	0.0713518	0.0715583	15	1875	1831	1538	2314	169	15
chr2	54533541	54550198	chr37	1102522	1109231	S	63.3	+	-	16657	16766	m=2.6;g=60.6	16766	109	10057	6600	6156	444	220	224	0.932727	0.367172	0.0704833	0.0705902	49	5062	1836	1476	6156	444	49
chr2	54550405	54581022	chr2	54495301	54505341	S	12.8	+	-	30617	6128	m=6.8;g=6.1	6128	264	108	5756	5342	414	232	182	0.928075	0.871736	0.0756114	0.0758533	47	649	486	452	5342	414	47
chr25	45553326	45554954	chr25	45600176	45601791	S	12.6	+	+	1628	1653	m=8.8;g=3.8	1653	25	38	1590	1444	146	91	55	0.908176	0.873563	0.0979505	0.0986278	17	1558	1543	1382	1444	146	17
chr25	45618821	45629054	chr25	45623886	45634200	S	9.4	+	+	10314	10613	m=3.0;g=6.4	10613	380	299	9934	9612	322	175	147	0.967586	0.905682	0.0331352	0.0331731	25	4786	4831	4538	9612	322	25
chr2	54613832	54625434	chr31	14375991	14378290	S	82.5	+	+	11602	11642	m=1.9;g=80.6	11642	40	9343	2259	2040	219	116	103	0.903054	0.175228	0.10381	0.104163	16	8268	2299	2019	2040	219	16
chr2	5469669	5471861	chr25	8818729	8820802	S	6.5	+	+	2192	2193	m=1.0;g=5.5	2193	1	120	2072	2050	22	15	7	0.989382	0.934793	0.0106936	0.0107042	5	1143	1025	1014	2050	22	5
chr2	5471158	5472324	chr2	5500316	5501690	S	24.4	+	+	1374	1394	m=6.6;g=17.8	1394	228	20	1146	1054	92	46	46	0.919721	0.756098	0.0849093	0.085076	26	856	891	775	1054	92	26
chr2	5474193	5484956	chr2	5489673	5500315	S	11.5	+	+	10763	10994	m=6.2;g=5.3	10994	231	352	10411	9726	685	185	500	0.934204	0.884664	0.0688626	0.0688782	300	5202	5065	4586	9726	685	300
chr2	5474193	5484956	chr2	5489673	5500315	S	11.8	+	+	10763	11010	m=6.2;g=5.6	11010	247	368	10395	9711	684	185	499	0.934199	0.882016	0.0688681	0.0688836	300	5202	5065	4586	9711	684	300
chr25	47442068	47443637	chr25	47442558	47444470	S	22.8	+	+	1912	1918	m=4.3;g=18.5	1918	349	6	1563	1481	82	31	51	0.947537	0.772158	0.0543885	0.0543932	15	1569	1912	1481	1481	82	15
chr25	47442068	47443792	chr25	47442558	47444470	S	16.2	+	+	1912	1930	m=4.6;g=11.6	1930	206	18	1706	1617	89	33	56	0.947831	0.837824	0.054072	0.0540753	17	1724	1912	1617	1617	89	17
chr25	48279644	48280913	chr25	48280229	48281564	S	30	+	+	1335	1482	m=5.7;g=24.3	1482	213	147	1122	1038	84	55	29	0.925134	0.700405	0.0788719	0.0793988	12	1239	1335	1012	1038	84	12
chr25	48294594	48295628	chr3	11858837	11859852	S	5.6	+	+	1034	1038	m=3.0;g=2.6	1038	4	23	1011	980	31	19	12	0.969337	0.944123	0.0313071	0.0313667	9	869	910	818	980	31	9
chr25	48294594	48295628	chr31	4705566	4706606	S	4.5	+	+	1040	1040	m=3.9;g=0.6	1040	6	0	1034	993	41	27	14	0.960348	0.954808	0.0407385	0.0408763	4	869	934	831	993	41	4
chr25	48912244	48913608	chr32	33979423	33980747	S	14.8	+	+	1364	1416	m=4.7;g=10.2	1416	52	92	1272	1206	66	27	39	0.948113	0.851695	0.0537689	0.0537823	7	1281	1243	1145	1206	66	7
chr25	48912262	48913504	chr3	35863499	35864855	S	13.6	+	+	1356	1380	m=1.8;g=11.7	1380	138	24	1218	1193	25	13	12	0.979475	0.864493	0.0208115	0.0208232	4	1240	1356	1192	1193	25	4
chr25	48912264	48913548	chr6	39163614	39165069	S	27.3	+	-	1455	1552	m=3.8;g=23.5	1552	268	97	1187	1128	59	30	29	0.950295	0.726804	0.0514288	0.0514936	11	1280	1165	1043	1128	59	11
chr25	48912264	48913649	chr26	26108713	26110253	S	18.9	+	+	1540	1566	m=5.7;g=13.2	1566	181	26	1359	1270	89	32	57	0.934511	0.810983	0.0685267	0.0685294	5	1281	1435	1177	1270	89	5
chr25	48912268	48913604	chr4	68713015	68714340	S	12	+	-	1336	1377	m=5.2;g=6.8	1377	41	52	1284	1212	72	28	44	0.943925	0.880174	0.0582817	0.0582902	7	1277	1325	1172	1212	72	7
chr25	49068401	49069456	chr26	9831560	9832824	S	25.9	+	+	1264	1279	m=7.2;g=18.7	1279	224	15	1040	948	92	41	51	0.911538	0.741204	0.0941288	0.0942233	8	1019	1004	902	948	92	8
chr25	49068430	49069484	chr4	40384692	40385735	S	10.8	+	-	1054	1060	m=8.6;g=2.2	1060	6	17	1037	946	91	46	45	0.912247	0.892453	0.0933261	0.0935433	5	1018	987	893	946	91	5
chr25	49851651	49853190	chr25	49852050	49853624	S	40.3	+	+	1574	1896	m=4.5;g=35.8	1896	357	322	1217	1131	86	45	41	0.929334	0.596519	0.0742198	0.0743828	35	1539	1574	1131	1131	86	35
chr2	5500309	5501686	chr25	51869827	51870979	S	25.9	+	+	1377	1392	m=7.5;g=18.3	1392	15	240	1137	1032	105	51	54	0.907652	0.741379	0.0985483	0.0987395	26	898	872	781	1032	105	26
chr25	50467650	50468861	chr36	3817780	3818946	S	12.4	+	-	1211	1221	m=7.0;g=5.3	1221	10	55	1156	1070	86	59	27	0.925606	0.876331	0.0783479	0.0789727	8	566	596	472	1070	86	8
chr25	50478862	50479931	chr25	50485610	50486681	S	4.5	+	+	1071	1071	m=4.3;g=0.2	1071	2	0	1069	1023	46	28	18	0.956969	0.955182	0.0443147	0.0444322	2	1069	1071	1023	1023	46	2
chr25	50515020	50521115	chr25	50520822	50526921	S	1.5	+	+	6099	6131	m=0.4;g=1.1	6131	36	32	6063	6038	25	13	12	0.995877	0.984831	0.00413475	0.0041352	13	1196	1206	1190	6038	25	13
chr25	50534018	50548779	chr25	50546111	50557939	S	37.8	+	+	14761	15824	m=5.8;g=32.0	15824	1063	3996	10765	9850	915	481	434	0.915002	0.622472	0.090212	0.090464	93	6915	7465	5901	9850	915	93
chr25	50543934	50545174	chr25	50740801	50742041	S	10.3	+	+	1240	1245	m=9.5;g=0.8	1245	5	5	1235	1117	118	63	55	0.904453	0.897189	0.102205	0.102561	5	1240	1235	1112	1117	118	5
chr25	50543934	50554518	chr25	50740801	50742032	S	89.5	+	+	10584	10593	m=1.1;g=88.5	10593	9	9362	1222	1107	115	63	52	0.905892	0.104503	0.100558	0.100952	8	6377	1226	1102	1107	115	8
chr25	50604231	50611284	chr25	50737911	50742033	S	48.1	+	+	7053	7124	m=5.0;g=43.1	7124	71	3002	4051	3698	353	166	187	0.912861	0.51909	0.0926309	0.0927664	25	1101	1227	957	3698	353	25
chr25	50621578	50622791	chr25	50740801	50742032	S	11.2	+	+	1231	1234	m=9.2;g=1.9	1234	21	3	1210	1096	114	58	56	0.905785	0.888169	0.10068	0.100945	6	1213	1226	1091	1096	114	6
chr25	50648342	50649572	chr25	50740801	50742033	S	10	+	+	1232	1234	m=9.5;g=0.5	1234	4	2	1228	1111	117	56	61	0.904723	0.900324	0.101896	0.102082	5	1230	1227	1106	1111	117	5
chr25	50661446	50662671	chr25	50740801	50742033	S	10.3	+	+	1232	1237	m=9.0;g=1.4	1237	12	5	1220	1109	111	64	47	0.909016	0.896524	0.0969936	0.0974618	4	1225	1227	1104	1109	111	4
chr25	50661446	50672917	chr25	50740801	50742034	S	90.3	+	+	11471	11483	m=0.9;g=89.4	11483	12	10250	1221	1113	108	63	45	0.911548	0.0969259	0.0941181	0.094582	6	6597	1228	1108	1113	108	6
chr25	50694463	50695678	chr25	50740812	50742033	S	9.8	+	+	1221	1226	m=8.5;g=1.3	1226	11	5	1210	1106	104	49	55	0.91405	0.902121	0.0912873	0.0914204	4	1215	1221	1106	1106	104	4
chr25	50703799	50705015	chr25	50740808	50742033	S	7.4	+	+	1225	1232	m=5.5;g=1.9	1232	16	7	1209	1141	68	36	32	0.943755	0.926136	0.0584656	0.0585714	7	1216	1225	1141	1141	68	7
chr25	50722255	50723489	chr25	50740801	50742033	S	7.6	+	+	1234	1237	m=7.0;g=0.6	1237	3	5	1229	1143	86	49	37	0.930024	0.92401	0.0734584	0.0737052	5	1234	1227	1139	1143	86	5
chr25	50780400	50781862	chr25	50781086	50782380	S	41.3	+	+	1462	1672	m=6.2;g=35.2	1672	210	378	1084	981	103	86	17	0.904982	0.586722	0.1016	0.103762	13	1462	1294	981	981	103	13
chr25	50780400	50781862	chr25	50781086	50782380	S	41.8	+	+	1462	1686	m=5.3;g=36.5	1686	224	392	1070	981	89	72	17	0.916822	0.581851	0.0881621	0.0896073	13	1462	1294	981	981	89	13
chr25	51528868	51530235	chr32	16958382	16958765	S	73.1	+	-	1367	1367	m=1.1;g=72.0	1367	0	984	383	368	15	7	8	0.960836	0.269203	0.0402241	0.0402468	2	1367	383	368	368	15	2
chr25	51539416	51543140	chr32	16955742	16958002	S	47.9	+	-	3724	3871	m=2.5;g=45.4	3871	147	1611	2113	2018	95	60	35	0.95504	0.521312	0.0463638	0.046515	11	3679	2134	1972	2018	95	11
chr2	5526251	5527953	chr2	15435967	15437636	S	15.2	+	+	1702	1778	m=4.8;g=10.4	1778	76	109	1593	1508	85	47	38	0.946642	0.848144	0.0553516	0.05547	12	1249	1254	1172	1508	85	12
chr2	55461727	55463073	chr2	55480943	55482287	S	1.9	+	+	1346	1346	m=1.7;g=0.1	1346	0	2	1344	1321	23	22	1	0.982887	0.981426	0.0173114	0.0174001	1	1147	1078	1051	1321	23	1
chr2	55461727	55463182	chr2	55480943	55482396	S	1.9	+	+	1455	1455	m=1.8;g=0.1	1455	0	2	1453	1427	26	25	1	0.982106	0.980756	0.0181109	0.0182097	1	1256	1187	1157	1427	26	1
chr25	5493	10310	chr3	1565791	1575902	S	62.5	+	+	10111	10632	m=2.9;g=59.6	10632	5815	521	4296	3986	310	136	174	0.92784	0.374906	0.0758716	0.0759244	82	1378	4139	1259	3986	310	82
chr25	5543182	5545311	chrX	105891199	105893084	S	25.5	+	+	2129	2245	m=4.3;g=21.2	2245	116	360	1769	1672	97	69	28	0.945167	0.744766	0.0569411	0.0573108	17	1805	1831	1626	1672	97	17
chr25	5543186	5545320	chr36	5144097	5145958	S	26.2	+	+	2134	2242	m=4.4;g=21.8	2242	108	381	1753	1654	99	70	29	0.943525	0.737734	0.058714	0.0590991	19	1803	1762	1628	1654	99	19
chr25	5543214	5545357	chr7	26830034	26831915	S	22.6	+	+	2143	2230	m=3.1;g=19.6	2230	87	349	1794	1725	69	43	26	0.961538	0.773543	0.0394828	0.0395856	16	1775	1753	1657	1725	69	16
chr25	5632992	5634132	chr3	39967635	39968779	S	9	+	+	1144	1161	m=5.7;g=3.3	1161	21	17	1123	1057	66	34	32	0.941229	0.910422	0.0612017	0.0613017	5	1079	1144	1009	1057	66	5
chr2	55755385	55756814	chr3	83173907	83175377	S	7.9	+	-	1470	1476	m=4.3;g=3.6	1476	47	6	1423	1360	63	38	25	0.955727	0.921409	0.0456332	0.0457531	7	1429	1464	1356	1360	63	7
chr2	56004697	56005743	chrX	51406029	51409341	S	70.1	+	-	3312	3312	m=1.7;g=68.4	3312	2266	0	1046	991	55	44	11	0.947419	0.299215	0.0545154	0.055029	6	1046	2721	991	991	55	6
chr2	56231937	56233309	chr2	56237064	56238328	S	9.7	+	+	1372	1375	m=1.4;g=8.3	1375	3	111	1261	1242	19	8	11	0.984933	0.903273	0.0152208	0.0152222	4	1281	1231	1209	1242	19	4
chr25	7883982	7885714	chr4	68896933	68898717	S	13.3	+	+	1784	1792	m=9.5;g=3.8	1792	60	8	1724	1553	171	114	57	0.900812	0.866629	0.106389	0.107453	17	1701	1695	1491	1553	171	17
chr25	7883994	7885714	chr3	63549982	63551751	S	13.1	+	-	1769	1779	m=9.2;g=3.9	1779	59	10	1710	1546	164	112	52	0.904094	0.869028	0.102617	0.1037	16	1689	1730	1511	1546	164	16
chr25	7883994	7885717	chr30	12709910	12711683	S	13.2	+	-	1773	1780	m=9.6;g=3.6	1780	57	7	1716	1545	171	112	59	0.90035	0.867978	0.106922	0.107924	15	1692	1733	1510	1545	171	15
chr25	7883994	7885717	chr31	13911122	13912892	S	13.2	+	-	1770	1782	m=9.2;g=4.0	1782	59	12	1711	1547	164	112	52	0.90415	0.868126	0.102553	0.103634	16	1692	1733	1513	1547	164	16
chr25	7884004	7885715	chr34	5765704	5767476	S	13.7	+	+	1772	1781	m=9.3;g=4.4	1781	70	9	1702	1537	165	113	52	0.903055	0.862998	0.103809	0.10493	18	1680	1734	1515	1537	165	18
chr25	7884004	7885717	chrX	89159019	89160779	S	13.5	+	-	1760	1772	m=9.5;g=4.0	1772	59	12	1701	1533	168	114	54	0.901235	0.865124	0.105902	0.107031	17	1682	1730	1509	1533	168	17
chr25	8715856	8717147	chr29	25648946	25650338	S	20.7	+	-	1392	1448	m=6.0;g=14.7	1448	157	56	1235	1148	87	42	45	0.929555	0.792818	0.0739767	0.0740771	9	1291	1250	1141	1148	87	9
chr25	8715877	8717139	chr34	30743556	30744791	S	15.9	+	+	1262	1310	m=6.5;g=9.4	1310	48	75	1187	1102	85	53	32	0.928391	0.841221	0.0752622	0.0756523	18	1262	1235	1102	1102	85	18
chr25	8715894	8717145	chr35	5286001	5287253	S	7	+	+	1252	1260	m=5.6;g=1.3	1260	9	8	1243	1172	71	40	31	0.94288	0.930159	0.0594121	0.0595625	8	1251	1165	1104	1172	71	8
chr25	8715896	8717146	chr5	24383362	24384621	S	11	+	-	1259	1284	m=6.4;g=4.6	1284	34	25	1225	1143	82	53	29	0.933061	0.890187	0.0701165	0.0705077	12	1250	1237	1126	1143	82	12
chr25	8819711	8820802	chr25	51869333	51870520	S	18.8	+	+	1187	1205	m=7.9;g=11.0	1205	114	18	1073	978	95	53	42	0.911463	0.811618	0.0942142	0.0945899	10	1025	1187	925	978	95	10
chr2	58951248	58952731	chr31	14203984	14205415	S	13.4	+	-	1483	1490	m=8.9;g=4.4	1490	7	59	1424	1291	133	61	72	0.906601	0.866443	0.0997474	0.0998803	8	1422	1328	1214	1291	133	8
chr2	58951277	58952732	chr3	38689060	38690680	S	23.3	+	+	1620	1679	m=6.4;g=16.9	1679	224	59	1396	1288	108	61	47	0.922636	0.767123	0.0816515	0.0819468	9	1394	1371	1226	1288	108	9
chr2	58951281	58952720	chr30	19383520	19385122	S	23	+	+	1602	1654	m=6.8;g=16.1	1654	215	52	1387	1274	113	68	45	0.918529	0.770254	0.0862448	0.0866893	9	1378	1395	1246	1274	113	9
chr2	58951285	58952710	chrX	59683710	59685067	S	13.1	+	+	1425	1435	m=7.0;g=6.1	1435	10	78	1347	1247	100	58	42	0.925761	0.86899	0.0781754	0.0784812	16	1364	1306	1204	1247	100	16
chr2	58951285	58952735	chr8	60395283	60396640	S	15.7	+	-	1450	1463	m=7.6;g=8.1	1463	13	106	1344	1233	111	71	40	0.917411	0.842789	0.0875007	0.088096	15	1389	1331	1189	1233	111	15
chr2	58951287	58952717	chr20	31577722	31579114	S	14	+	+	1430	1444	m=9.4;g=4.6	1444	14	52	1378	1242	136	80	56	0.901306	0.860111	0.10582	0.106438	6	1369	1328	1195	1242	136	6
chr2	58951287	58952731	chrX	54912655	54914231	S	22.9	+	-	1576	1635	m=7.6;g=15.3	1635	191	59	1385	1261	124	70	54	0.910469	0.771254	0.0953419	0.0957501	10	1383	1373	1230	1261	124	10
chr2	58951287	58952739	chr23	21068312	21069947	S	24.7	+	+	1635	1687	m=7.6;g=17.0	1687	235	52	1400	1271	129	71	58	0.907857	0.753408	0.0983141	0.0986983	11	1391	1389	1221	1271	129	11
chr2	58951289	58952710	chr36	20953443	20954855	S	14.8	+	+	1421	1466	m=8.0;g=6.8	1466	45	54	1367	1249	118	60	58	0.91368	0.851978	0.0917053	0.0919218	10	1360	1388	1201	1249	118	10
chr2	58951289	58952728	chr20	37818892	37820494	S	19.1	+	+	1602	1605	m=8.6;g=10.5	1605	166	3	1436	1298	138	74	64	0.9039	0.808723	0.102839	0.103209	12	1378	1362	1213	1298	138	12
chr2	58951291	58952716	chr4	44915786	44917145	S	14.6	+	-	1425	1429	m=9.4;g=5.2	1429	4	70	1355	1220	135	77	58	0.900369	0.853744	0.1069	0.107447	7	1364	1329	1187	1220	135	7
chr2	58951293	58952767	chr28	6332402	6333813	S	14.1	+	+	1474	1479	m=9.1;g=4.9	1479	5	68	1406	1271	135	76	59	0.903983	0.859364	0.102744	0.103216	9	1389	1364	1217	1271	135	9
chr2	58951294	58952776	chr6	64072329	64073759	S	13	+	+	1482	1487	m=8.9;g=4.2	1487	5	57	1425	1293	132	69	63	0.907368	0.869536	0.0988714	0.0991681	9	1388	1335	1222	1293	132	9
chr2	58951295	58952716	chr8	37982323	37983682	S	15.6	+	+	1421	1435	m=9.3;g=6.3	1435	14	76	1345	1211	134	74	60	0.900372	0.843902	0.106897	0.107364	15	1360	1337	1185	1211	134	15
chr2	58951295	58952733	chr3	37168125	37169513	S	11.8	+	-	1438	1443	m=7.6;g=4.2	1443	5	55	1383	1273	110	61	49	0.920463	0.88219	0.0840788	0.0843657	7	1377	1319	1179	1273	110	7
chr2	58951297	58952710	chr27	42546407	42547776	S	11.1	+	+	1413	1418	m=7.3;g=3.8	1418	5	49	1364	1260	104	59	45	0.923754	0.888575	0.0804065	0.0806985	5	1352	1339	1226	1260	104	5
chr2	58951301	58952720	chrX	58254383	58255759	S	15.1	+	+	1419	1448	m=8.1;g=7.0	1448	29	72	1347	1229	118	65	53	0.912398	0.848757	0.0931551	0.0934994	13	1358	1367	1194	1229	118	13
chr2	58951303	58952729	chr27	3849713	3851288	S	24.1	+	+	1575	1633	m=7.9;g=16.2	1633	207	58	1368	1239	129	75	54	0.905702	0.758726	0.100775	0.101303	12	1365	1300	1152	1239	129	12
chr2	58951303	58952733	chr34	23169828	23171213	S	13.3	+	-	1430	1438	m=9.0;g=4.2	1438	8	53	1377	1247	130	75	55	0.905592	0.867177	0.100901	0.101412	8	1369	1299	1176	1247	130	8
chr2	58951304	58952723	chr27	8971034	8972401	S	12.9	+	-	1419	1424	m=8.6;g=4.4	1424	5	57	1362	1240	122	73	49	0.910426	0.870787	0.0953913	0.0959272	8	1358	1327	1177	1240	122	8
chr2	58951304	58952732	chr6	18588658	18590022	S	11.8	+	+	1428	1433	m=6.6;g=5.2	1433	5	69	1359	1264	95	54	41	0.930096	0.882066	0.0733798	0.0736233	7	1367	1312	1214	1264	95	7
chr2	58951304	58952735	chr34	30441609	30443195	S	25.3	+	+	1586	1650	m=8.1;g=17.2	1650	219	64	1367	1233	134	80	54	0.901975	0.747273	0.10505	0.105701	11	1370	1369	1186	1233	134	11
chr2	58951305	58952710	chr26	20189505	20190863	S	10.1	+	-	1405	1411	m=6.0;g=4.2	1411	6	53	1352	1268	84	49	35	0.93787	0.898653	0.0648552	0.065068	8	1344	1358	1236	1268	84	8
chr2	58951305	58952710	chr27	32048865	32050226	S	11.1	+	-	1405	1413	m=6.9;g=4.2	1413	8	52	1353	1256	97	57	40	0.928307	0.888889	0.0753544	0.0756552	7	1344	1361	1224	1256	97	7
chr2	58951305	58952710	chr4	67210529	67211883	S	13.4	+	+	1405	1410	m=9.1;g=4.3	1410	5	56	1349	1221	128	76	52	0.905115	0.865957	0.101447	0.102036	7	1344	1281	1155	1221	128	7
chr2	58951305	58952716	chr25	438530	439882	S	13.3	+	-	1411	1416	m=8.4;g=4.9	1416	5	64	1347	1228	119	78	41	0.911656	0.867232	0.0939961	0.0947609	10	1350	1261	1148	1228	119	10
chr2	58951305	58952716	chrX	78202366	78203655	S	19	+	-	1411	1431	m=7.7;g=11.3	1431	20	142	1269	1159	110	64	46	0.913318	0.809923	0.0921145	0.0925525	14	1350	1259	1130	1159	110	14
chr2	58951305	58952721	chr21	22652170	22653726	S	22.4	+	+	1556	1610	m=7.0;g=15.4	1610	194	54	1362	1250	112	69	43	0.917768	0.776398	0.0870993	0.0876023	9	1355	1276	1147	1250	112	9
chr2	58951305	58952722	chr23	33722083	33723458	S	10.2	+	-	1417	1422	m=6.5;g=3.7	1422	5	47	1370	1277	93	54	39	0.932117	0.898031	0.0711542	0.0714068	6	1356	1249	1158	1277	93	6
chr2	58951305	58952724	chr29	2095449	2097061	S	25.7	+	-	1612	1664	m=7.9;g=17.8	1664	245	52	1367	1236	131	81	50	0.90417	0.742788	0.10253	0.103251	10	1358	1371	1202	1236	131	10
chr2	58951305	58952725	chr20	17575893	17577291	S	14.9	+	+	1420	1449	m=9.4;g=5.5	1449	29	51	1369	1233	136	78	58	0.900657	0.850932	0.106567	0.107125	7	1359	1366	1178	1233	136	7
chr2	58951305	58952731	chr27	36670766	36672143	S	13	+	+	1426	1434	m=8.5;g=4.5	1434	8	57	1369	1247	122	73	49	0.910884	0.869596	0.0948713	0.0954011	7	1365	1347	1215	1247	122	7
chr2	58951305	58952733	chr5	62180987	62182380	S	11.3	+	+	1428	1437	m=7.7;g=3.7	1437	9	44	1384	1274	110	69	41	0.92052	0.886569	0.0840145	0.0845182	10	1367	1325	1181	1274	110	10
chr2	58951305	58952734	chr20	196559	197943	S	17.4	+	-	1429	1477	m=7.9;g=9.5	1477	48	93	1336	1220	116	60	56	0.913174	0.825999	0.0922772	0.092519	12	1368	1269	1155	1220	116	12
chr2	58951305	58952737	chr32	31951232	31952879	S	25.7	+	+	1647	1700	m=6.8;g=18.9	1700	268	53	1379	1263	116	65	51	0.915881	0.742941	0.0892216	0.0895638	9	1371	1588	1232	1263	116	9
chr2	58951305	58952738	chr20	23758136	23759518	S	14.1	+	-	1433	1444	m=9.1;g=5.1	1444	11	62	1371	1240	131	78	53	0.904449	0.858726	0.102209	0.102816	11	1372	1340	1185	1240	131	11
chr2	58951305	58952746	chr9	59363525	59364901	S	15.4	+	+	1441	1453	m=9.3;g=6.1	1453	12	77	1364	1229	135	74	61	0.901026	0.845836	0.106142	0.106585	12	1377	1313	1183	1229	135	12
chr2	58951305	58952784	chr37	10517824	10519443	S	21.4	+	-	1619	1671	m=6.8;g=14.6	1671	192	52	1427	1314	113	59	54	0.920813	0.786355	0.0836872	0.0838945	10	1377	1443	1182	1314	113	10
chr2	58951306	58952710	chr31	16407490	16408827	S	13.7	+	+	1404	1413	m=7.7;g=6.0	1413	9	76	1328	1219	109	63	46	0.917922	0.862703	0.0869267	0.0873026	11	1343	1307	1191	1219	109	11
chr2	58951306	58952716	chr6	8788117	8789467	S	12.7	+	+	1410	1415	m=7.7;g=4.9	1415	5	65	1345	1236	109	64	45	0.918959	0.873498	0.0857627	0.0861558	7	1349	1320	1202	1236	109	7
chr2	58951306	58952722	chr38	15495612	15496982	S	11.7	+	-	1416	1419	m=8.0;g=3.7	1419	3	49	1367	1253	114	67	47	0.916606	0.883016	0.0884059	0.0888267	6	1355	1340	1217	1253	114	6
chr2	58951306	58952733	chr21	6905774	6907178	S	12.5	+	-	1427	1451	m=7.6;g=4.9	1451	24	47	1380	1269	111	66	45	0.919565	0.874569	0.0850835	0.0854929	7	1366	1317	1201	1269	111	7
chr2	58951306	58952748	chr3	14244499	14245898	S	11	+	-	1442	1448	m=7.2;g=3.8	1448	6	49	1393	1289	104	58	46	0.925341	0.890193	0.0786416	0.078898	5	1376	1364	1231	1289	104	5
chr2	58951307	58952710	chr29	6481876	6483218	S	13.1	+	+	1403	1411	m=7.7;g=5.5	1411	8	69	1334	1226	108	69	39	0.91904	0.868887	0.0856715	0.0862382	9	1342	1342	1198	1226	108	9
chr2	58951307	58952722	chr7	39115464	39116836	S	12.8	+	+	1415	1426	m=8.3;g=4.6	1426	11	54	1361	1243	118	74	44	0.913299	0.871669	0.0921355	0.0927464	8	1354	1328	1205	1243	118	8
chr2	58951307	58952725	chr26	10245342	10246712	S	11.5	+	-	1418	1422	m=7.5;g=3.9	1422	4	52	1366	1259	107	69	38	0.921669	0.885373	0.0827305	0.0832779	5	1357	1294	1183	1259	107	5
chr2	58951307	58952727	chr4	67325353	67326725	S	13.9	+	+	1420	1433	m=8.7;g=5.2	1433	13	61	1359	1234	125	78	47	0.908021	0.86113	0.0981277	0.0988109	11	1359	1317	1165	1234	125	11
chr2	58951307	58952789	chr8	17488698	17490119	S	13	+	-	1482	1487	m=8.3;g=4.8	1487	5	66	1416	1293	123	60	63	0.913136	0.869536	0.0923203	0.0924913	6	1375	1375	1194	1293	123	6
chr2	58951312	58952754	chrX	43781826	43783213	S	13.3	+	+	1442	1451	m=8.3;g=5.0	1451	9	64	1378	1258	120	68	52	0.912917	0.866988	0.0925673	0.0929578	9	1370	1317	1207	1258	120	9
chr2	58951315	58952718	chr20	32835033	32836385	S	12.2	+	+	1403	1412	m=7.3;g=4.9	1412	9	60	1343	1240	103	62	41	0.923306	0.878187	0.0809049	0.0812941	9	1342	1322	1211	1240	103	9
chr2	58951320	58952738	chrX	70825368	70826740	S	13.1	+	+	1418	1432	m=8.0;g=5.2	1432	14	60	1358	1244	114	68	46	0.916053	0.868715	0.0890279	0.0894848	8	1357	1329	1207	1244	114	8
chr2	58951326	58952752	chrX	26678223	26679598	S	12.9	+	+	1426	1433	m=8.4;g=4.5	1433	7	58	1368	1248	120	58	62	0.912281	0.8709	0.0932878	0.0934527	13	1356	1314	1199	1248	120	13
chr2	58951327	58952713	chr25	25911597	25913137	S	22.7	+	+	1540	1593	m=6.4;g=16.3	1593	207	53	1333	1231	102	52	50	0.923481	0.772756	0.0807102	0.0808782	7	1325	1323	1199	1231	102	7
chr2	58951327	58952771	chr5	74952322	74953719	S	13.6	+	+	1444	1452	m=9.3;g=4.3	1452	8	55	1389	1254	135	82	53	0.902808	0.863636	0.104093	0.104782	8	1355	1336	1160	1254	135	8
chr2	58951375	58952710	chr27	45236153	45239694	S	67.7	+	+	3541	3595	m=3.3;g=64.4	3595	2260	54	1281	1162	119	59	60	0.907104	0.323227	0.0991734	0.0993935	15	1274	3446	1130	1162	119	15
chr2	59019281	59021120	chr27	14874976	14876803	S	8	+	-	1839	1847	m=6.5;g=1.5	1847	8	20	1819	1699	120	74	46	0.93403	0.91987	0.0690539	0.0693648	6	1789	1827	1668	1699	120	6
chr2	59019284	59021003	chr20	11683994	11685704	S	7.2	+	+	1719	1720	m=6.6;g=0.6	1720	1	10	1709	1596	113	69	44	0.933879	0.927907	0.0692186	0.069518	5	1699	1680	1570	1596	113	5
chr2	59019288	59021137	chr5	24040497	24042329	S	6	+	-	1849	1854	m=4.6;g=1.5	1854	5	22	1827	1742	85	45	40	0.953476	0.93959	0.04803	0.0481005	8	1784	1732	1667	1742	85	8
chr2	59019290	59021117	chr7	39666398	39668231	S	4.6	+	-	1833	1840	m=3.5;g=1.1	1840	13	7	1820	1756	64	36	28	0.964835	0.954348	0.0360159	0.0360692	6	1780	1726	1647	1756	64	6
chr2	59019293	59021099	chr32	24007677	24009448	S	9.7	+	-	1806	1825	m=5.7;g=4.0	1825	19	54	1752	1648	104	75	29	0.940639	0.903014	0.0618417	0.062303	9	1777	1737	1624	1648	104	9
chr2	59019300	59021098	chr32	14005996	14007774	S	7	+	-	1798	1798	m=5.8;g=1.1	1798	0	20	1778	1673	105	70	35	0.940945	0.930478	0.0615099	0.0618476	2	1770	1778	1655	1673	105	2
chr2	59019301	59021095	chr34	11286307	11288107	S	6.7	+	+	1800	1801	m=6.2;g=0.4	1801	7	1	1793	1681	112	79	33	0.937535	0.93337	0.0652205	0.0656948	2	1769	1728	1621	1681	112	2
chr2	59019302	59021006	chrX	19506189	19507872	S	6.6	+	-	1704	1715	m=4.1;g=2.5	1715	11	32	1672	1601	71	48	23	0.957536	0.933528	0.0437136	0.0438904	7	1684	1661	1577	1601	71	7
chr2	59019303	59021112	chr22	22311672	22313447	S	10.3	+	+	1809	1824	m=6.7;g=3.5	1824	15	49	1760	1637	123	83	40	0.930114	0.897478	0.07336	0.0738708	9	1767	1741	1603	1637	123	9
chr2	59019303	59021142	chr8	43161487	43163417	S	17.6	+	+	1930	1978	m=8.2;g=9.5	1978	139	48	1791	1629	162	118	44	0.909548	0.823559	0.0963891	0.0975969	8	1769	1779	1584	1629	162	8
chr2	59019307	59021085	chr6	58478123	58481234	S	46.7	+	+	3111	3127	m=3.0;g=43.7	3127	1349	16	1762	1668	94	68	26	0.946652	0.533419	0.0553409	0.055712	7	1758	2547	1652	1668	94	7
chr2	59019307	59021098	chr7	70478706	70480486	S	5.3	+	-	1791	1796	m=4.1;g=1.2	1796	5	16	1775	1701	74	54	20	0.95831	0.947105	0.0428937	0.0431207	9	1763	1758	1667	1701	74	9
chr2	59019307	59021121	chr30	12709880	12711697	S	1.5	+	+	1817	1817	m=1.4;g=0.2	1817	3	0	1814	1789	25	12	13	0.986218	0.98459	0.0139099	0.0139131	1	1763	1763	1742	1789	25	1
chr2	59019309	59021061	chr30	28453250	28455038	S	10.6	+	+	1788	1806	m=6.6;g=4.0	1806	54	18	1734	1614	120	86	34	0.930796	0.893688	0.072608	0.0732369	12	1732	1753	1590	1614	120	12
chr2	59019309	59022752	chrX	18798921	18801252	S	47.1	+	+	3443	3667	m=4.6;g=42.5	3667	224	1336	2107	1939	168	79	89	0.920266	0.52877	0.0842992	0.0844102	12	3054	1872	1690	1939	168	12
chr2	59019311	59021100	chr5	29004555	29006325	S	6.4	+	-	1789	1790	m=5.3;g=1.2	1790	1	20	1769	1675	94	63	31	0.946863	0.935754	0.0551137	0.0553886	7	1759	1770	1651	1675	94	7
chr2	59019311	59021122	chr22	35244917	35246738	S	5	+	-	1821	1836	m=2.8;g=2.2	1836	25	15	1796	1745	51	27	24	0.971604	0.950436	0.028948	0.028973	5	1759	1757	1709	1745	51	5
chr2	59019312	59021098	chr25	32351309	32353086	S	3.1	+	+	1786	1786	m=2.6;g=0.5	1786	0	9	1777	1730	47	27	20	0.973551	0.968645	0.0269267	0.0269593	2	1758	1758	1703	1730	47	2
chr2	59019312	59021115	chr27	3568503	3570306	S	2.3	+	+	1803	1806	m=2.0;g=0.3	1806	3	3	1800	1764	36	20	16	0.98	0.976744	0.0202715	0.0202871	3	1758	1759	1709	1764	36	3
chr2	59019312	59021117	chr26	24611803	24613820	S	16.8	+	+	2017	2021	m=5.9;g=10.9	2021	216	4	1801	1681	120	77	43	0.93337	0.831766	0.0697772	0.070153	7	1758	1727	1616	1681	120	7
chr2	59019312	59021139	chr7	36945906	36947723	S	3.9	+	-	1827	1827	m=3.4;g=0.5	1827	0	10	1817	1755	62	32	30	0.965878	0.960591	0.0349228	0.0349547	2	1760	1766	1712	1755	62	2
chr2	59019313	59021114	chr8	22174451	22176222	S	9.2	+	+	1801	1815	m=6.0;g=3.2	1815	14	44	1757	1648	109	78	31	0.937962	0.907989	0.0647542	0.0652474	9	1757	1758	1616	1648	109	9
chr2	59019314	59021095	chrX	60355930	60358273	S	30.1	+	+	2343	2367	m=4.4;g=25.8	2367	586	24	1757	1654	103	70	33	0.941377	0.698775	0.0610406	0.0613992	9	1756	1737	1606	1654	103	9
chr2	59019314	59021095	chrX	94047416	94049211	S	7.1	+	+	1795	1815	m=4.1;g=3.0	1815	34	20	1761	1686	75	49	26	0.957411	0.928926	0.0438465	0.0440016	7	1756	1756	1654	1686	75	7
chr2	59019314	59021114	chr3	43531349	43533128	S	7.3	+	-	1800	1805	m=5.6;g=1.7	1805	5	26	1774	1673	101	73	28	0.943067	0.92687	0.0592104	0.0596356	9	1756	1719	1609	1673	101	9
chr2	59019314	59021115	chrX	48650359	48652141	S	7.1	+	+	1801	1801	m=6.0;g=1.1	1801	0	19	1782	1674	108	77	31	0.939394	0.929484	0.0631953	0.0636577	7	1756	1782	1648	1674	108	7
chr2	59019314	59021126	chr34	40549234	40551037	S	3.2	+	-	1812	1813	m=2.6;g=0.6	1813	1	10	1802	1755	47	32	15	0.973918	0.968009	0.0265464	0.0266122	3	1758	1746	1698	1755	47	3
chr2	59019314	59021138	chr7	66222874	66228307	S	69	+	+	5433	5466	m=1.8;g=67.2	5466	3642	33	1791	1694	97	64	33	0.94584	0.309916	0.0562148	0.0564838	10	1758	1749	1622	1694	97	10
chr2	59019314	59021139	chrX	54382373	54384205	S	5.3	+	+	1832	1834	m=4.7;g=0.6	1834	9	2	1823	1737	86	51	35	0.952825	0.94711	0.0487239	0.048851	3	1758	1747	1672	1737	86	3
chr2	59019314	59021143	chr8	23310886	23312904	S	16.8	+	+	2018	2028	m=6.5;g=10.3	2028	199	10	1819	1687	132	81	51	0.927433	0.831854	0.0763223	0.0766972	5	1758	1836	1647	1687	132	5
chr2	59019314	59021148	chr5	87675396	87677222	S	11.8	+	-	1834	1858	m=8.8;g=3.0	1858	24	32	1802	1639	163	105	58	0.909545	0.882131	0.0963923	0.0971438	15	1758	1790	1591	1639	163	15
chr2	59019315	59021098	chr23	46255111	46256854	S	11.9	+	-	1783	1788	m=9.1;g=2.8	1788	5	45	1738	1576	162	105	57	0.906789	0.881432	0.0995323	0.100357	12	1755	1741	1562	1576	162	12
chr2	59019315	59021098	chr28	12823217	12825012	S	2.5	+	+	1795	1795	m=1.8;g=0.7	1795	12	0	1783	1750	33	20	13	0.981492	0.97493	0.0187403	0.0187603	1	1755	1728	1684	1750	33	1
chr2	59019315	59021102	chr34	44348886	44350661	S	3.9	+	+	1787	1788	m=3.1;g=0.8	1788	1	13	1774	1719	55	37	18	0.968997	0.961409	0.0316624	0.0317521	3	1755	1746	1684	1719	55	3
chr2	59019315	59021119	chr4	2687450	2689238	S	7.7	+	+	1804	1824	m=4.6;g=3.1	1824	20	36	1768	1684	84	46	38	0.952489	0.923246	0.0490829	0.0491709	7	1755	1748	1646	1684	84	7
chr2	59019315	59021123	chr21	3400079	3401884	S	5.3	+	-	1808	1822	m=3.6;g=1.7	1822	14	17	1791	1725	66	45	21	0.963149	0.946762	0.037787	0.0379226	4	1755	1702	1647	1725	66	4
chr2	59019315	59021139	chr8	11187298	11188940	S	32.4	+	-	1824	2010	m=4.9;g=27.6	2010	186	368	1456	1358	98	69	29	0.932692	0.675622	0.0705217	0.0710757	6	1757	1385	1299	1358	98	6
chr2	59019316	59021105	chr37	31611824	31613601	S	11.2	+	+	1789	1805	m=8.8;g=2.4	1805	16	28	1761	1603	158	94	64	0.910278	0.888089	0.0955589	0.0960831	15	1754	1777	1582	1603	158	15
chr2	59019316	59021118	chr8	21894316	21896109	S	7.5	+	+	1802	1809	m=6.2;g=1.3	1809	7	16	1786	1674	112	74	38	0.93729	0.925373	0.0654876	0.0658587	6	1754	1757	1641	1674	112	6
chr2	59019317	59021098	chr31	21247182	21248991	S	33.1	+	-	1809	2089	m=5.0;g=28.1	2089	308	280	1501	1397	104	67	37	0.930713	0.668741	0.0726995	0.0731156	13	1753	1520	1374	1397	104	13
chr2	59019318	59020955	chr36	11828660	11831469	S	43.8	+	+	2809	2818	m=1.6;g=42.2	2818	1181	9	1628	1583	45	36	9	0.972359	0.561746	0.0281635	0.0282969	2	1634	1642	1578	1583	45	2
chr2	59019318	59021022	chr9	48037736	48039216	S	18.5	+	-	1704	1704	m=5.3;g=13.1	1704	0	224	1480	1389	91	59	32	0.938514	0.815141	0.0641537	0.0644831	9	1684	1475	1373	1389	91	9
chr2	59019323	59021098	chr7	67834537	67836465	S	14.7	+	-	1928	1962	m=3.5;g=11.3	1962	187	34	1741	1673	68	48	20	0.960942	0.852701	0.0401118	0.0402868	6	1747	1746	1645	1673	68	6
chr2	59019323	59021106	chr33	202134	203939	S	7.5	+	+	1805	1835	m=3.0;g=4.5	1835	52	30	1753	1698	55	40	15	0.968625	0.925341	0.0320499	0.0321737	11	1747	1772	1669	1698	55	11
chr2	59019324	59021106	chr30	16076799	16078599	S	4.5	+	+	1800	1807	m=2.7;g=1.8	1807	25	7	1775	1726	49	36	13	0.972394	0.955174	0.0281265	0.028225	4	1746	1755	1695	1726	49	4
chr2	59019325	59021098	chr25	14249883	14251681	S	5.5	+	+	1798	1803	m=3.5;g=1.9	1803	30	5	1768	1704	64	39	25	0.963801	0.945092	0.0371018	0.037184	7	1745	1694	1620	1704	64	7
chr2	59019325	59021098	chr3	39920578	39922341	S	7.8	+	-	1773	1789	m=5.4;g=2.3	1789	16	26	1747	1650	97	74	23	0.944476	0.922303	0.0576864	0.0581759	6	1745	1763	1632	1650	97	6
chr2	59019325	59021135	chr38	5002644	5004430	S	9.9	+	+	1810	1834	m=6.0;g=3.9	1834	24	48	1762	1652	110	70	40	0.937571	0.900763	0.0651811	0.0654963	6	1747	1713	1576	1652	110	6
chr2	59019325	59021139	chr22	40619188	40621041	S	8.7	+	-	1853	1868	m=5.0;g=3.7	1868	54	15	1799	1705	94	59	35	0.947749	0.912741	0.0541606	0.0543634	8	1747	1757	1645	1705	94	8
chr2	59019327	59021098	chrX	49745602	49747373	S	2.1	+	+	1771	1771	m=2.1;g=0.0	1771	0	0	1771	1733	38	28	10	0.978543	0.978543	0.0217697	0.021829	0	1743	1771	1707	1733	38	0
chr2	59019329	59021097	chr9	6518449	6520194	S	7.2	+	-	1768	1768	m=5.9;g=1.3	1768	0	23	1745	1640	105	76	29	0.939828	0.927602	0.0627231	0.0632046	6	1741	1696	1582	1640	105	6
chr2	59019329	59021098	chr29	26392391	26393920	S	16.7	+	-	1769	1778	m=2.2;g=14.5	1778	9	249	1520	1481	39	25	14	0.974342	0.832958	0.0261071	0.0261569	5	1741	1525	1464	1481	39	5
chr2	59019329	59021099	chr20	31618755	31620374	S	15.3	+	-	1770	1779	m=5.8;g=9.5	1779	9	160	1610	1506	104	70	34	0.935404	0.846543	0.0675489	0.0679748	6	1741	1570	1474	1506	104	6
chr2	59019329	59021119	chr3	34704785	34706558	S	8.8	+	-	1790	1806	m=6.1;g=2.7	1806	16	33	1757	1647	110	78	32	0.937393	0.91196	0.065375	0.0658611	8	1741	1746	1611	1647	110	8
chr2	59019329	59021119	chr4	68896933	68898728	S	1.3	+	-	1795	1797	m=0.8;g=0.5	1797	7	2	1788	1774	14	6	8	0.99217	0.987201	0.00787114	0.00787156	3	1741	1704	1695	1774	14	3
chr2	59019330	59021097	chr7	71729344	71731104	S	4.8	+	+	1767	1768	m=4.3;g=0.5	1768	1	8	1759	1683	76	54	22	0.956794	0.951923	0.0445009	0.0447227	4	1740	1760	1665	1683	76	4
chr2	59019330	59021106	chr25	39542990	39544740	S	3.6	+	-	1776	1776	m=2.1;g=1.5	1776	0	26	1750	1712	38	30	8	0.978286	0.963964	0.0220348	0.0221123	4	1740	1728	1684	1712	38	4
chr2	59019331	59021080	chr28	6602387	6604111	S	7.2	+	-	1749	1750	m=5.7;g=1.5	1750	1	26	1723	1624	99	75	24	0.942542	0.928	0.0597782	0.0602921	8	1729	1704	1598	1624	99	8
chr2	59019331	59021086	chr25	37150304	37152044	S	5.4	+	-	1755	1755	m=4.6;g=0.9	1755	0	15	1740	1660	80	66	14	0.954023	0.945869	0.0474466	0.047875	4	1735	1707	1621	1660	80	4
chr2	59019331	59021091	chr25	3969609	3971578	S	20.3	+	-	1969	1996	m=7.2;g=13.2	1996	236	27	1733	1590	143	108	35	0.917484	0.796593	0.0874182	0.0885384	14	1739	1751	1579	1590	143	14
chr2	59019331	59021098	chr31	10598968	10600736	S	8	+	+	1768	1795	m=5.0;g=3.1	1795	28	27	1740	1651	89	63	26	0.948851	0.919777	0.0529772	0.0532901	9	1739	1768	1637	1651	89	9
chr2	59019331	59021098	chr7	64846850	64848782	S	15	+	+	1932	1956	m=4.1;g=10.9	1956	189	24	1743	1662	81	66	15	0.953528	0.849693	0.0479737	0.048394	7	1739	1750	1643	1662	81	7
chr2	59019331	59021098	chrX	62773555	62775295	S	7.9	+	+	1767	1767	m=6.3;g=1.5	1767	0	27	1740	1628	112	81	31	0.935632	0.921336	0.0672989	0.0678544	5	1739	1740	1613	1628	112	5
chr2	59019331	59021100	chr6	64739078	64740668	S	15.9	+	-	1769	1775	m=5.2;g=10.8	1775	6	185	1584	1492	92	67	25	0.941919	0.840563	0.060453	0.0609094	7	1739	1568	1468	1492	92	7
chr2	59019331	59021100	chrX	69765054	69766831	S	6.7	+	-	1777	1787	m=5.1;g=1.6	1787	18	10	1759	1667	92	64	28	0.947698	0.932848	0.0542156	0.0545228	7	1739	1734	1636	1667	92	7
chr2	59019331	59021104	chr33	24399538	24401348	S	5.2	+	-	1810	1814	m=2.8;g=2.5	1814	41	4	1769	1719	50	38	12	0.971735	0.94763	0.0288109	0.0289277	3	1739	1678	1616	1719	50	3
chr2	59019331	59021104	chr7	10466570	10468337	S	4.7	+	-	1773	1774	m=4.3;g=0.5	1774	1	7	1766	1690	76	54	22	0.956965	0.952649	0.0443191	0.0445391	5	1739	1747	1656	1690	76	5
chr2	59019331	59021105	chr4	10990144	10992117	S	14.4	+	-	1973	1986	m=3.1;g=11.3	1986	212	13	1761	1700	61	46	15	0.965361	0.855992	0.0354649	0.0356383	9	1739	1788	1677	1700	61	9
chr2	59019331	59021106	chr3	78678073	78679853	S	4.2	+	-	1780	1781	m=3.8;g=0.4	1781	6	1	1774	1707	67	42	25	0.962232	0.95845	0.0387519	0.0388533	2	1739	1750	1676	1707	67	2
chr2	59019331	59021110	chr5	36236510	36238660	S	22.7	+	+	2150	2163	m=4.3;g=18.4	2163	384	13	1766	1672	94	66	28	0.946772	0.773	0.0552108	0.0555412	5	1739	1784	1648	1672	94	5
chr2	59019331	59021118	chr31	13911116	13912901	S	0.9	+	+	1787	1787	m=0.8;g=0.1	1787	0	2	1785	1771	14	9	5	0.992157	0.991046	0.00788444	0.00788894	1	1739	1739	1730	1771	14	1
chr2	59019332	59021093	chr31	13768151	13769929	S	8.1	+	-	1778	1792	m=5.6;g=2.5	1792	31	14	1747	1646	101	71	30	0.942187	0.918527	0.0601632	0.0605594	8	1738	1738	1621	1646	101	8
chr2	59019332	59021096	chr31	4498279	4500033	S	3.7	+	+	1764	1764	m=3.2;g=0.6	1764	0	10	1754	1698	56	46	10	0.968073	0.962585	0.0326265	0.0328231	4	1738	1754	1676	1698	56	4
chr2	59019332	59021098	chr30	5871949	5873650	S	10.9	+	-	1766	1783	m=5.4;g=5.6	1783	17	82	1684	1588	96	75	21	0.942993	0.890634	0.0592901	0.059853	7	1738	1694	1571	1588	96	7
chr2	59019332	59021098	chr5	69865860	69867635	S	3.1	+	-	1775	1785	m=1.5;g=1.6	1785	19	10	1756	1729	27	20	7	0.984624	0.968627	0.0155357	0.0155662	3	1738	1701	1667	1729	27	3
chr2	59019332	59021100	chr4	77407412	77409175	S	7.7	+	+	1768	1775	m=6.6;g=1.1	1775	7	12	1756	1639	117	78	39	0.933371	0.92338	0.0697761	0.0702149	5	1738	1652	1537	1639	117	5
chr2	59019332	59021102	chr23	38103932	38105872	S	15.5	+	-	1940	1958	m=5.0;g=10.5	1958	188	18	1752	1655	97	77	20	0.944635	0.84525	0.0575153	0.0580738	5	1738	1759	1632	1655	97	5
chr2	59019332	59021109	chr3	69391649	69393404	S	8.1	+	-	1777	1780	m=6.5;g=1.6	1780	3	25	1752	1636	116	76	40	0.93379	0.919101	0.0693168	0.0697205	6	1738	1731	1594	1636	116	6
chr2	59019332	59021112	chr27	29508682	29510465	S	7.5	+	-	1783	1794	m=6.1;g=1.4	1794	14	11	1769	1659	110	80	30	0.937818	0.924749	0.0649117	0.0654378	5	1738	1761	1636	1659	110	5
chr2	59019332	59021112	chr32	28462875	28464688	S	7.3	+	-	1813	1816	m=5.2;g=2.1	1816	36	3	1777	1683	94	67	27	0.947102	0.926762	0.0548563	0.0552012	9	1738	1752	1640	1683	94	9
chr2	59019332	59021113	chr28	6411969	6413735	S	7	+	+	1781	1782	m=6.1;g=1.0	1782	1	16	1765	1657	108	75	33	0.93881	0.929854	0.0638306	0.0642581	6	1738	1766	1634	1657	108	6
chr2	59019332	59021115	chr4	67384951	67386942	S	11.2	+	+	1991	1991	m=0.7;g=10.4	1991	208	0	1783	1769	14	9	5	0.992148	0.888498	0.00789333	0.00789784	2	1738	1777	1728	1769	14	2
chr2	59019332	59021123	chr4	1516845	1518812	S	13.8	+	-	1967	1975	m=4.1;g=9.7	1975	184	8	1783	1703	80	58	22	0.955132	0.862278	0.0462664	0.0465253	5	1738	1750	1652	1703	80	5
chr2	59019333	59020787	chr32	14627550	14628984	S	6.1	+	+	1454	1454	m=4.7;g=1.4	1454	0	20	1434	1365	69	54	15	0.951883	0.93879	0.04973	0.0501244	3	1454	1434	1365	1365	69	3
chr2	59019333	59021098	chrX	89159015	89160780	S	4.1	+	+	1765	1766	m=4.0;g=0.1	1766	1	1	1764	1694	70	52	18	0.960317	0.95923	0.0407709	0.0409893	2	1737	1735	1661	1694	70	2
chr2	59019333	59021101	chr4	2322757	2324541	S	5	+	+	1784	1787	m=3.8;g=1.2	1787	19	3	1765	1697	68	47	21	0.961473	0.949636	0.0395517	0.0397086	4	1737	1746	1663	1697	68	4
chr2	59019333	59021103	chr37	17618147	17619901	S	9.9	+	-	1770	1771	m=8.9;g=1.0	1771	1	17	1753	1596	157	118	39	0.910439	0.901186	0.0953761	0.0966983	8	1737	1734	1565	1596	157	8
chr2	59019333	59021106	chr3	63549975	63551750	S	0.6	+	+	1775	1775	m=0.5;g=0.1	1775	2	0	1773	1764	9	6	3	0.994924	0.993803	0.0050934	0.00509557	1	1737	1737	1730	1764	9	1
chr2	59019333	59021106	chr38	4190150	4191892	S	6.5	+	+	1773	1773	m=4.7;g=1.7	1773	0	31	1742	1658	84	59	25	0.95178	0.935138	0.0498404	0.0501084	6	1737	1742	1638	1658	84	6
chr2	59019333	59021127	chr29	5578283	5580074	S	4	+	+	1794	1796	m=3.6;g=0.4	1796	2	5	1789	1724	65	35	30	0.963667	0.959911	0.0372427	0.0372885	5	1739	1732	1676	1724	65	5
chr2	59019333	59021134	chr31	25063958	25066135	S	25	+	-	2177	2204	m=5.5;g=19.5	2204	403	27	1774	1653	121	85	36	0.931793	0.75	0.0715108	0.0720762	9	1739	1831	1617	1653	121	9
chr2	59019333	59021142	chr21	5236435	5238820	S	30.8	+	-	2385	2419	m=4.2;g=26.6	2419	610	34	1775	1674	101	68	33	0.943099	0.692021	0.0591757	0.0594999	11	1739	1772	1598	1674	101	11
chr2	59019333	59021142	chrX	88850772	88858720	S	78.7	+	-	7948	7984	m=1.0;g=77.8	7984	6175	36	1773	1697	76	56	20	0.957135	0.21255	0.0441389	0.0443884	5	1739	1793	1668	1697	76	5
chr2	59019333	59021148	chr32	4195920	4198169	S	26.5	+	-	2249	2270	m=5.5;g=21.0	2270	455	21	1794	1669	125	78	47	0.930323	0.735242	0.0731288	0.0734974	11	1739	1855	1621	1669	125	11
chr2	59019333	59021150	chr27	8899416	8901229	S	3.1	+	-	1817	1827	m=1.8;g=1.3	1827	10	14	1803	1770	33	17	16	0.981697	0.968801	0.0185299	0.0185386	5	1739	1715	1681	1770	33	5
chr2	59019334	59021101	chrX	58280022	58281757	S	5.9	+	+	1767	1767	m=4.1;g=1.8	1767	0	32	1735	1663	72	52	20	0.958501	0.941143	0.0426908	0.0429073	5	1736	1722	1640	1663	72	5
chr2	59019334	59021102	chr33	9597298	9598905	S	22.5	+	-	1768	1815	m=8.5;g=14.0	1815	47	208	1560	1406	154	92	62	0.901282	0.774656	0.105848	0.106511	14	1736	1563	1374	1406	154	14
chr2	59019336	59021061	chr4	37736051	37737787	S	4.9	+	+	1736	1740	m=3.8;g=1.1	1740	15	4	1721	1655	66	49	17	0.96165	0.951149	0.039365	0.0395679	4	1705	1667	1599	1655	66	4
chr2	59019338	59021113	chr27	9217899	9220229	S	31.2	+	-	2330	2357	m=5.4;g=25.8	2357	582	27	1748	1621	127	89	38	0.927346	0.687739	0.0764188	0.077062	15	1732	1793	1539	1621	127	15
chr2	59019338	59021135	chr21	20839123	20841194	S	21.2	+	-	2071	2082	m=7.0;g=14.2	2082	285	11	1786	1640	146	95	51	0.918253	0.787704	0.0865547	0.0871789	10	1734	1807	1590	1640	146	10
chr2	59019339	59021100	chr34	5765701	5767476	S	2	+	-	1775	1777	m=1.0;g=1.0	1777	16	2	1759	1742	17	10	7	0.990335	0.980304	0.00972739	0.00973206	3	1731	1737	1714	1742	17	3
chr2	59019344	59021096	chr38	7337783	7339528	S	6.1	+	+	1752	1758	m=5.0;g=1.1	1758	6	13	1739	1651	88	65	23	0.949396	0.939135	0.0523919	0.0527496	6	1726	1729	1621	1651	88	6
chr2	59019345	59021092	chr32	33124637	33126602	S	16.7	+	+	1965	1977	m=4.5;g=12.2	1977	230	12	1735	1646	89	62	27	0.948703	0.832575	0.0531354	0.0534317	8	1725	1688	1599	1646	89	8
chr2	59019353	59021119	chr38	542520	544278	S	5.9	+	+	1766	1766	m=5.5;g=0.5	1766	0	8	1758	1661	97	57	40	0.944824	0.940544	0.0573113	0.0574817	4	1717	1728	1621	1661	97	4
chr2	59019354	59021118	chr33	6126251	6128026	S	3.5	+	-	1775	1780	m=2.4;g=1.2	1780	16	5	1759	1717	42	30	12	0.976123	0.964607	0.0242655	0.0243313	2	1716	1716	1675	1717	42	2
chr2	59019378	59021098	chr8	51321150	51322858	S	6.9	+	+	1720	1721	m=6.1;g=0.8	1721	1	13	1707	1602	105	83	22	0.938489	0.930854	0.0641809	0.0648712	6	1692	1686	1577	1602	105	6
chr2	59019561	59021132	chr37	23603825	23605387	S	7.2	+	-	1571	1580	m=5.4;g=1.7	1580	9	18	1553	1467	86	51	35	0.944623	0.928481	0.0575276	0.0577066	6	1511	1562	1426	1467	86	6
chr2	59019834	59021098	chr8	18342242	18343502	S	2.7	+	+	1264	1264	m=2.4;g=0.3	1264	0	4	1260	1230	30	18	12	0.97619	0.973101	0.0241956	0.0242278	1	1236	1260	1206	1230	30	1
chr2	59019941	59021106	chr2	61826422	61827587	S	2.2	+	-	1165	1165	m=2.2;g=0.0	1165	0	0	1165	1139	26	13	13	0.977682	0.977682	0.0226564	0.0226674	0	1129	1125	1098	1139	26	0
chr25	9599280	9602212	chr5	46183376	46184498	S	63.7	+	-	2932	2937	m=1.7;g=62.0	2937	5	1815	1117	1067	50	35	15	0.955237	0.363296	0.0461542	0.0463802	11	2754	1001	953	1067	50	11
chr25	9599295	9602219	chr6	70647831	70648978	S	65.1	+	-	2924	2977	m=1.9;g=63.3	2977	53	1830	1094	1038	56	37	19	0.948812	0.348673	0.0530189	0.0532587	13	2746	1019	948	1038	56	13
chr25	9599295	9603272	chr38	3484230	3486215	S	60.8	+	-	3977	4172	m=3.7;g=57.1	4172	195	2187	1790	1636	154	84	70	0.913966	0.392138	0.0913812	0.0916957	25	3741	1779	1534	1636	154	25
chr25	9600351	9602212	chrX	62354952	62355741	S	59.9	+	-	1861	1870	m=1.6;g=58.3	1870	9	1081	780	750	30	17	13	0.961538	0.40107	0.0394828	0.0395495	8	1746	700	659	750	30	8
chr25	9602275	9603283	chr8	22291412	22292801	S	35.1	+	-	1389	1411	m=5.0;g=30.1	1411	403	22	986	916	70	46	24	0.929006	0.649185	0.0745823	0.0750582	9	950	1028	874	916	70	9
chr2	6076221	6078250	chr8	23290248	23292236	S	9	+	+	2029	2046	m=5.3;g=3.7	2046	17	58	1971	1862	109	73	36	0.944698	0.910068	0.0574469	0.0577455	9	837	611	569	1862	109	9
chr2	60916911	60919455	chr20	38534907	38536033	S	62.9	+	-	2544	2610	m=3.5;g=59.4	2610	66	1484	1060	968	92	57	35	0.913208	0.370881	0.0922389	0.0928205	9	1464	925	782	968	92	9
chr2	60921342	60925184	chr26	4464814	4466353	S	65.6	+	+	3842	3898	m=3.7;g=62.0	3898	56	2359	1483	1340	143	93	50	0.903574	0.343766	0.103213	0.104116	11	2544	1339	1161	1340	143	11
chr2	60923825	60925188	chr9	58535776	58537106	S	12.9	+	+	1363	1377	m=8.4;g=4.4	1377	14	47	1316	1200	116	71	45	0.911854	0.87146	0.093771	0.0943423	9	1360	1278	1165	1200	116	9
chr2	60923852	60925185	chr20	12229154	12230456	S	12.2	+	-	1333	1348	m=7.7;g=4.5	1348	15	46	1287	1183	104	71	33	0.919192	0.877596	0.0855017	0.0862378	7	1333	1277	1165	1183	104	7
chr2	60923855	60925184	chr9	56066561	56067906	S	11.5	+	-	1345	1349	m=9.7;g=1.8	1349	20	4	1325	1194	131	87	44	0.901132	0.8851	0.106021	0.10706	9	1329	1287	1163	1194	131	9
chr2	60923859	60925183	chr7	74869949	74871241	S	13	+	+	1324	1339	m=8.4;g=4.6	1339	15	47	1277	1165	112	80	32	0.912294	0.870052	0.0932722	0.094321	8	1324	1260	1143	1165	112	8
chr2	60923859	60925184	chr3	42193771	42195099	S	13.9	+	-	1328	1357	m=9.4;g=4.5	1357	32	29	1296	1168	128	94	34	0.901235	0.860722	0.105902	0.10742	10	1325	1291	1140	1168	128	10
chr2	60923859	60925186	chr7	7361890	7363186	S	12.2	+	+	1327	1341	m=7.8;g=4.4	1341	14	45	1282	1178	104	75	29	0.918877	0.878449	0.085855	0.0867681	7	1326	1280	1163	1178	104	7
chr2	60923861	60925181	chr25	14346359	14347663	S	11.6	+	-	1320	1335	m=8.2;g=3.4	1335	15	31	1289	1180	109	80	29	0.915438	0.883895	0.0897204	0.0907882	9	1320	1270	1152	1180	109	9
chr2	60923863	60925184	chr28	7277964	7279253	S	12.6	+	+	1321	1338	m=7.6;g=4.9	1338	17	49	1272	1170	102	77	25	0.919811	0.874439	0.0848079	0.0858575	11	1321	1289	1170	1170	102	11
chr2	60923863	60925184	chr3	81730372	81731658	S	12.9	+	-	1321	1336	m=8.1;g=4.9	1336	15	50	1271	1163	108	80	28	0.915028	0.870509	0.0901836	0.0912995	10	1321	1286	1163	1163	108	10
chr2	60923868	60925183	chr3	61845107	61846438	S	10.4	+	+	1331	1331	m=9.2;g=1.2	1331	16	0	1315	1193	122	81	41	0.907224	0.896319	0.0990358	0.0999348	5	1315	1295	1172	1193	122	5
chr2	60923877	60925176	chr9	35407875	35409184	S	11	+	+	1309	1314	m=9.5;g=1.5	1314	15	5	1294	1169	125	85	40	0.9034	0.88965	0.103412	0.104495	8	1299	1309	1169	1169	125	8
chr2	60923877	60925187	chr34	21414084	21415382	S	11.9	+	-	1310	1324	m=8.9;g=3.0	1324	14	26	1284	1166	118	89	29	0.9081	0.880665	0.0980376	0.0994562	6	1308	1298	1164	1166	118	6
chr2	60923881	60925184	chr22	16299423	16300721	S	10.1	+	+	1303	1319	m=7.3;g=2.8	1319	16	21	1282	1186	96	67	29	0.925117	0.899166	0.0788904	0.0795673	9	1303	1269	1169	1186	96	9
chr2	60923882	60925182	chrX	58694532	58695843	S	9.6	+	+	1311	1319	m=7.5;g=2.0	1319	19	8	1292	1193	99	67	32	0.923375	0.904473	0.0808286	0.0814611	9	1300	1311	1193	1193	99	9
chr2	60923889	60925206	chr23	2674055	2675388	S	9.1	+	+	1333	1334	m=7.7;g=1.3	1334	17	1	1316	1213	103	65	38	0.921733	0.909295	0.0826597	0.0831591	8	1296	1299	1181	1213	103	8
chr2	60923891	60925184	chr29	9002746	9004055	S	12.4	+	-	1309	1322	m=9.2;g=3.2	1322	29	13	1280	1158	122	89	33	0.904687	0.875946	0.101936	0.103303	10	1293	1309	1158	1158	122	10
chr2	60923894	60925188	chr21	35947909	35949206	S	8.6	+	+	1297	1309	m=6.5;g=2.1	1309	15	12	1282	1197	85	64	21	0.933697	0.914439	0.0694184	0.0701037	7	1291	1277	1183	1197	85	7
chr2	60923895	60925186	chrX	60775408	60776948	S	22	+	-	1540	1540	m=5.8;g=16.2	1540	249	0	1291	1201	90	64	26	0.930287	0.77987	0.0731693	0.0737901	6	1290	1303	1182	1201	90	6
chr2	60923895	60925201	chr22	47878646	47879971	S	9.1	+	-	1325	1325	m=7.7;g=1.4	1325	19	0	1306	1204	102	65	37	0.921899	0.908679	0.082474	0.0829917	6	1290	1299	1179	1204	102	6
chr2	60923900	60925182	chr30	2591613	2592923	S	10.4	+	-	1310	1310	m=8.2;g=2.1	1310	28	0	1282	1174	108	85	23	0.915757	0.896183	0.0893618	0.090716	7	1282	1310	1174	1174	108	7
chr2	60923902	60925184	chr7	78380865	78382159	S	9.1	+	+	1294	1296	m=7.9;g=1.2	1296	14	2	1280	1178	102	71	31	0.920312	0.908951	0.0842469	0.0850157	6	1282	1294	1178	1178	102	6
chr2	60923903	60925184	chr9	55232986	55234292	S	9.6	+	-	1306	1309	m=7.3;g=2.4	1309	28	3	1278	1183	95	73	22	0.925665	0.903743	0.0782817	0.079227	11	1281	1306	1183	1183	95	11
chr2	60923905	60925184	chr21	32927482	32928776	S	8	+	-	1294	1294	m=6.9;g=1.2	1294	15	0	1279	1190	89	68	21	0.930414	0.919629	0.0730284	0.0738302	5	1279	1277	1178	1190	89	5
chr2	60923905	60925213	chr3	64781724	64783047	S	8.5	+	+	1323	1323	m=7.3;g=1.1	1323	15	0	1308	1211	97	67	30	0.925841	0.915344	0.0780865	0.0787234	5	1280	1299	1185	1211	97	5
chr2	60923906	60925186	chr30	1133432	1134729	S	10.8	+	-	1297	1301	m=8.9;g=1.9	1301	21	4	1276	1160	116	84	32	0.909091	0.891622	0.0969088	0.0981044	8	1279	1286	1152	1160	116	8
chr2	60923907	60925184	chr25	22383439	22384729	S	8	+	-	1290	1290	m=7.0;g=1.0	1290	13	0	1277	1187	90	64	26	0.929522	0.920155	0.0740123	0.0746481	4	1277	1259	1161	1187	90	4
chr2	60923909	60925186	chr8	21591650	21592912	S	11	+	-	1277	1295	m=7.0;g=3.9	1295	18	33	1244	1153	91	63	28	0.926849	0.890347	0.0769689	0.0775923	10	1276	1262	1152	1153	91	10
chr2	60923911	60925183	chr29	38572195	38573466	S	11.4	+	-	1272	1289	m=8.7;g=2.7	1289	17	18	1254	1142	112	79	33	0.910686	0.885958	0.0950961	0.0961385	7	1272	1271	1142	1142	112	7
chr2	60923911	60925183	chr7	33820541	33821830	S	9.7	+	-	1289	1294	m=7.6;g=2.1	1294	22	5	1267	1169	98	72	26	0.922652	0.9034	0.0816339	0.0825133	11	1272	1289	1169	1169	98	11
chr2	60923911	60925184	chr28	14911857	14913129	S	11.1	+	+	1273	1288	m=8.7;g=2.4	1288	15	16	1257	1145	112	75	37	0.910899	0.888975	0.0948542	0.0957032	10	1273	1272	1145	1145	112	10
chr2	60923911	60925184	chr31	1231585	1232846	S	12.8	+	+	1273	1292	m=9.0;g=3.9	1292	19	31	1242	1126	116	84	32	0.906602	0.871517	0.0997461	0.101017	12	1273	1256	1122	1126	116	12
chr2	60923911	60925184	chr38	21066651	21067967	S	11.6	+	+	1316	1319	m=7.9;g=3.7	1319	46	3	1270	1166	104	74	30	0.91811	0.884003	0.086715	0.0876021	10	1273	1298	1163	1166	104	10
chr2	60923911	60925184	chr4	66204036	66205323	S	9.9	+	-	1287	1288	m=8.7;g=1.2	1288	15	1	1272	1160	112	82	30	0.91195	0.900621	0.0936627	0.0948211	6	1273	1276	1151	1160	112	6
chr2	60923911	60925184	chrX	72631081	72632371	S	9.7	+	-	1290	1290	m=8.4;g=1.3	1290	17	0	1273	1165	108	80	28	0.915161	0.903101	0.090033	0.091145	6	1273	1290	1165	1165	108	6
chr2	60923911	60925189	chr4	8747366	8748652	S	9.3	+	-	1286	1294	m=7.4;g=1.9	1294	16	8	1270	1174	96	70	26	0.924409	0.907264	0.0796768	0.0804902	8	1274	1286	1171	1174	96	8
chr2	60923911	60925201	chr5	50596439	50597717	S	11.6	+	+	1290	1305	m=8.4;g=3.2	1305	15	27	1263	1153	110	80	30	0.912906	0.883525	0.0925803	0.0936835	7	1274	1278	1145	1153	110	7
chr2	60923911	60925220	chr32	9870846	9872169	S	9.8	+	-	1323	1324	m=8.6;g=1.2	1324	15	1	1308	1194	114	81	33	0.912844	0.901813	0.0926501	0.0936642	6	1274	1323	1177	1194	114	6
chr2	60923911	60925224	chrX	66001292	66002615	S	9.9	+	-	1323	1328	m=8.4;g=1.5	1328	15	5	1308	1196	112	79	33	0.914373	0.900602	0.090922	0.0918704	8	1274	1323	1174	1196	112	8
chr2	60923912	60925176	chr6	49147188	49148325	S	20.6	+	-	1264	1278	m=8.5;g=12.1	1278	14	141	1123	1015	108	75	33	0.903829	0.79421	0.10292	0.104082	9	1264	1137	1015	1015	108	9
chr2	60923912	60925182	chr24	44158291	44159568	S	10.4	+	+	1277	1284	m=8.8;g=1.6	1284	14	7	1263	1150	113	76	37	0.91053	0.895639	0.0952724	0.0961442	9	1270	1271	1145	1150	113	9
chr2	60923912	60925183	chr38	9920248	9921530	S	11.3	+	-	1282	1287	m=9.6;g=1.6	1287	16	5	1266	1142	124	88	36	0.902054	0.887335	0.10496	0.106273	9	1271	1272	1135	1142	124	9
chr2	60923912	60925183	chr6	26228406	26229691	S	10.5	+	+	1285	1286	m=9.3;g=1.2	1286	15	1	1270	1151	119	89	30	0.906299	0.895023	0.100092	0.101531	6	1271	1276	1143	1151	119	6
chr2	60923912	60925184	chr32	29164995	29166284	S	9.9	+	-	1289	1294	m=7.8;g=2.1	1294	22	5	1267	1166	101	76	25	0.920284	0.901082	0.0842786	0.0853029	10	1272	1289	1166	1166	101	10
chr2	60923912	60925184	chr7	11862090	11863379	S	10.6	+	+	1289	1289	m=9.2;g=1.3	1289	17	0	1272	1153	119	87	32	0.906447	0.894492	0.099924	0.101245	6	1272	1289	1153	1153	119	6
chr2	60923912	60925184	chrX	42758774	42760061	S	7.8	+	-	1287	1287	m=6.6;g=1.2	1287	15	0	1272	1187	85	65	20	0.933176	0.9223	0.0699904	0.0707267	5	1272	1287	1187	1187	85	5
chr2	60923912	60925201	chrX	66406347	66407626	S	11.2	+	-	1289	1303	m=8.3;g=2.9	1303	14	24	1265	1157	108	72	36	0.914625	0.887951	0.0906382	0.0913963	9	1273	1257	1141	1157	108	9
chr2	60923913	60925186	chr34	19055462	19056750	S	9.5	+	+	1288	1288	m=8.4;g=1.2	1288	15	0	1273	1165	108	84	24	0.915161	0.904503	0.090033	0.0913538	5	1272	1284	1160	1165	108	5
chr2	60923913	60925186	chr36	8477054	8478338	S	11.5	+	-	1284	1291	m=9.5;g=1.9	1291	18	7	1266	1143	123	85	38	0.902844	0.88536	0.104052	0.105218	8	1272	1267	1129	1143	123	8
chr2	60923914	60925184	chrX	17058247	17059497	S	11.6	+	-	1270	1286	m=7.5;g=4.0	1286	16	36	1234	1137	97	69	28	0.921394	0.884137	0.083038	0.0838473	9	1270	1241	1131	1137	97	9
chr2	60923915	60925183	chrX	79926297	79927574	S	12.1	+	+	1277	1289	m=9.5;g=2.6	1289	21	12	1256	1133	123	96	27	0.90207	0.878976	0.104941	0.106786	11	1268	1277	1133	1133	123	11
chr2	60923915	60925184	chr3	36264926	36266187	S	11.4	+	+	1269	1285	m=8.2;g=3.1	1285	16	24	1245	1139	106	76	30	0.914859	0.886381	0.0903732	0.0913684	8	1269	1255	1133	1139	106	8
chr2	60923915	60925188	chr8	39965814	39967099	S	10.9	+	-	1285	1298	m=7.9;g=2.9	1298	25	13	1260	1157	103	80	23	0.918254	0.891371	0.0865537	0.0877639	9	1270	1282	1155	1157	103	9
chr2	60923915	60925202	chr22	1288922	1290221	S	8.5	+	-	1299	1302	m=7.1;g=1.4	1302	15	3	1284	1191	93	63	30	0.92757	0.914747	0.0761702	0.076731	6	1270	1280	1182	1191	93	6
chr2	60923916	60925184	chr30	24725406	24726659	S	12.2	+	-	1268	1283	m=8.7;g=3.5	1283	15	30	1238	1127	111	81	30	0.910339	0.87841	0.0954896	0.0966817	9	1268	1252	1126	1127	111	9
chr2	60923918	60925075	chr7	71220039	71221423	S	24.3	+	-	1384	1393	m=6.7;g=17.6	1393	236	9	1148	1055	93	63	30	0.91899	0.757358	0.0857286	0.0864468	11	1157	1147	1031	1055	93	11
chr2	60923920	60925199	chr29	29253581	29254935	S	12.2	+	+	1354	1354	m=6.6;g=5.5	1354	75	0	1279	1189	90	66	24	0.929633	0.878139	0.0738907	0.0746003	6	1265	1306	1182	1189	90	6
chr2	60923926	60925092	chr27	8145840	8147946	S	47.5	+	-	2106	2106	m=2.9;g=44.6	2106	940	0	1166	1105	61	49	12	0.947684	0.524691	0.0542298	0.0547449	14	1166	2106	1105	1105	61	14
chr2	60923926	60925185	chr27	40259772	40261045	S	11.1	+	+	1273	1275	m=9.6;g=1.4	1275	16	2	1257	1134	123	89	34	0.902148	0.889412	0.104851	0.106259	7	1259	1273	1134	1134	123	7
chr2	60923935	60925183	chr7	25652608	25653876	S	10.3	+	-	1268	1279	m=7.0;g=3.3	1279	31	11	1237	1147	90	68	22	0.927243	0.896794	0.0765319	0.0773817	9	1248	1258	1137	1147	90	9
chr2	60923992	60925181	chr21	16932877	16934053	S	12.2	+	-	1189	1203	m=8.8;g=3.4	1203	14	27	1162	1056	106	75	31	0.908778	0.877805	0.097265	0.0983709	11	1189	1176	1056	1056	106	11
chr26	10087282	10093016	chrX	42083427	42085494	S	66	+	+	5734	5747	m=1.7;g=64.3	5747	13	3680	2054	1955	99	45	54	0.951801	0.340177	0.0498171	0.0498462	14	4713	1875	1770	1955	99	14
chr26	10088640	10093016	chr31	2401541	2402458	S	80.8	+	-	4376	4376	m=1.7;g=79.0	4376	0	3459	917	841	76	34	42	0.917121	0.192185	0.0878263	0.0879104	4	3611	917	841	841	76	4
chr26	10245154	10246719	chr7	39115457	39117021	S	11.2	+	-	1565	1578	m=9.5;g=1.7	1578	13	14	1551	1401	150	104	46	0.903288	0.887833	0.103541	0.10471	9	1314	1334	1180	1401	150	9
chr26	10245175	10246712	chr4	19285840	19288096	S	38.8	+	+	2256	2258	m=6.8;g=32.0	2258	721	2	1535	1382	153	99	54	0.900326	0.612046	0.10695	0.107904	10	1303	1683	1173	1382	153	10
chr26	10245185	10246744	chrX	54912307	54914241	S	26.9	+	+	1934	1944	m=6.5;g=20.3	1944	385	10	1549	1422	127	80	47	0.918012	0.731481	0.0868257	0.0873752	9	1335	1383	1227	1422	127	9
chr26	10245302	10246712	chrX	58254389	58255804	S	10.5	+	-	1415	1431	m=7.9;g=2.6	1431	21	16	1394	1281	113	68	45	0.918938	0.895178	0.085786	0.0862256	9	1303	1390	1193	1281	113	9
chr26	10245335	10246734	chr4	44915770	44917151	S	9.5	+	+	1399	1403	m=7.6;g=1.9	1403	4	22	1377	1270	107	69	38	0.922295	0.905203	0.0820322	0.0825698	6	1323	1351	1199	1270	107	6
chr26	10245340	10246711	chr5	62180990	62182371	S	9.2	+	-	1381	1400	m=5.8;g=3.4	1400	29	19	1352	1271	81	60	21	0.940089	0.907857	0.0624397	0.0629587	7	1295	1322	1143	1271	81	7
chr26	10245341	10246691	chrX	26678225	26679570	S	6.4	+	-	1350	1357	m=5.0;g=1.4	1357	7	12	1338	1270	68	42	26	0.949178	0.935888	0.052626	0.0528044	11	1274	1313	1194	1270	68	11
chr26	10245341	10246719	chr8	17488759	17490126	S	5.1	+	+	1378	1380	m=4.1;g=1.1	1380	2	13	1365	1309	56	40	16	0.958974	0.948551	0.0421904	0.0423932	3	1302	1321	1234	1309	56	3
chr26	10245342	10246711	chr27	8971032	8972397	S	7.8	+	+	1369	1371	m=7.2;g=0.6	1371	2	6	1363	1264	99	74	25	0.927366	0.921955	0.076396	0.0772108	6	1293	1325	1181	1264	99	6
chr26	10245342	10246712	chr27	36670768	36672138	S	7.6	+	-	1370	1377	m=6.6;g=1.0	1377	7	7	1363	1272	91	68	23	0.933236	0.923747	0.0699252	0.0706023	6	1294	1340	1199	1272	91	6
chr26	10245342	10246712	chr27	3849717	3851286	S	19.9	+	-	1569	1577	m=6.3;g=13.6	1577	207	8	1362	1263	99	77	22	0.927313	0.800888	0.076455	0.0773936	10	1294	1297	1177	1263	99	10
chr26	10245342	10246712	chr30	30710104	30711468	S	14.4	+	-	1370	1413	m=7.9;g=6.5	1413	43	49	1321	1210	111	78	33	0.915973	0.856334	0.0891183	0.0900149	13	1294	1209	1088	1210	111	13
chr26	10245342	10246712	chr3	37168133	37169501	S	5.2	+	+	1370	1374	m=4.4;g=0.7	1374	4	6	1364	1303	61	40	21	0.955279	0.948326	0.0461102	0.0462848	5	1294	1307	1214	1303	61	5
chr26	10245342	10246712	chr6	79199560	79200921	S	9.7	+	+	1370	1375	m=8.4;g=1.4	1375	5	14	1356	1241	115	82	33	0.915192	0.902545	0.0899984	0.0909651	7	1294	1273	1158	1241	115	7
chr26	10245342	10246712	chr7	1595371	1596753	S	5.2	+	-	1382	1382	m=4.3;g=0.9	1382	12	0	1370	1310	60	40	20	0.956204	0.947902	0.0451264	0.0453049	4	1294	1342	1229	1310	60	4
chr26	10245342	10246714	chr5	64688834	64690381	S	22.9	+	-	1547	1575	m=8.3;g=14.7	1575	203	28	1344	1214	130	90	40	0.903274	0.770794	0.103558	0.10472	16	1296	1286	1090	1214	130	16
chr26	10245342	10246716	chr6	64072338	64073709	S	4.9	+	-	1374	1377	m=4.3;g=0.7	1377	3	6	1368	1309	59	43	16	0.956871	0.950617	0.0444184	0.0446612	6	1298	1326	1219	1309	59	6
chr26	10245342	10246717	chr3	14244519	14245902	S	4.3	+	+	1383	1383	m=3.7;g=0.6	1383	8	0	1375	1324	51	39	12	0.962909	0.957339	0.0380395	0.0382497	5	1299	1364	1232	1324	51	5
chr26	10245342	10246717	chr3	38689085	38690673	S	18.2	+	-	1588	1596	m=3.8;g=14.3	1596	221	8	1367	1306	61	39	22	0.955377	0.818296	0.0460059	0.0461625	7	1299	1371	1215	1306	61	7
chr26	10245342	10246734	chr6	18588639	18590015	S	5.6	+	-	1392	1394	m=4.2;g=1.4	1394	2	18	1374	1316	58	37	21	0.957787	0.944046	0.043447	0.043585	4	1316	1331	1226	1316	58	4
chr26	10245343	10246785	chr9	59363420	59364878	S	12.2	+	-	1458	1485	m=7.5;g=4.7	1485	43	27	1415	1304	111	55	56	0.921555	0.878114	0.0828582	0.0830082	10	1366	1350	1198	1304	111	10
chr26	10245344	10246697	chr5	74952317	74953671	S	7.7	+	-	1354	1357	m=7.2;g=0.5	1357	4	3	1350	1252	98	75	23	0.927407	0.922623	0.0763502	0.0772349	5	1277	1303	1169	1252	98	5
chr26	10245344	10246699	chrX	70825368	70826724	S	8.4	+	-	1356	1365	m=7.0;g=1.4	1365	10	9	1346	1250	96	71	25	0.928678	0.915751	0.0749453	0.075699	5	1279	1325	1174	1250	96	5
chr26	10245345	10246707	chrX	43781826	43783177	S	7.4	+	-	1362	1364	m=6.3;g=1.1	1364	2	13	1349	1263	86	52	34	0.936249	0.925953	0.0666244	0.0668892	5	1286	1317	1186	1263	86	5
chr26	10245345	10246711	chr3	5209908	5211261	S	7.7	+	-	1366	1369	m=6.4;g=1.4	1369	3	16	1350	1263	87	54	33	0.935556	0.922571	0.0673828	0.0676866	10	1290	1340	1178	1263	87	10
chr26	10245345	10246712	chr34	6468770	6470122	S	11.1	+	+	1367	1372	m=9.3;g=1.8	1372	5	20	1347	1220	127	87	40	0.905716	0.889213	0.100759	0.101812	10	1291	1352	1149	1220	127	10
chr26	10245345	10246714	chr31	14203988	14205358	S	6.5	+	+	1370	1376	m=5.6;g=0.9	1376	7	6	1363	1286	77	47	30	0.943507	0.934593	0.0587339	0.0589465	6	1293	1328	1206	1286	77	6
chr26	10245345	10246714	chr4	19182928	19184303	S	9.5	+	-	1375	1378	m=8.6;g=0.9	1378	9	3	1366	1247	119	87	32	0.912884	0.904935	0.0926045	0.0937297	7	1293	1356	1158	1247	119	7
chr26	10245345	10246729	chr32	31951217	31952864	S	20.6	+	-	1647	1649	m=4.4;g=16.2	1649	265	2	1382	1309	73	42	31	0.947178	0.793814	0.0547743	0.0549149	6	1308	1588	1234	1309	73	6
chr26	10245345	10246743	chr38	15495612	15497016	S	7.2	+	+	1404	1409	m=6.0;g=1.1	1409	11	5	1393	1308	85	51	34	0.938981	0.928318	0.0636451	0.0638777	6	1322	1370	1231	1308	85	6
chr26	10245346	10246705	chr8	37982342	37983687	S	10.7	+	-	1359	1370	m=8.1;g=2.6	1370	11	25	1334	1223	111	67	44	0.916792	0.892701	0.0881967	0.088669	11	1283	1323	1152	1223	111	11
chr26	10245346	10246710	chr34	30441614	30443181	S	21.7	+	-	1567	1583	m=6.8;g=14.8	1583	219	16	1348	1240	108	77	31	0.919881	0.783323	0.0847295	0.0855809	9	1288	1362	1158	1240	108	9
chr26	10245346	10246715	chr4	67325350	67326719	S	9.4	+	-	1369	1378	m=8.1;g=1.3	1378	9	9	1360	1248	112	83	29	0.917647	0.90566	0.0872351	0.0882776	9	1293	1320	1132	1248	112	9
chr26	10245347	10246712	chr30	19383546	19385122	S	19.2	+	-	1576	1576	m=5.8;g=13.4	1576	211	0	1365	1273	92	67	25	0.932601	0.807741	0.0706223	0.0712521	4	1289	1369	1199	1273	92	4
chr26	10245347	10246712	chr37	10517914	10519441	S	14.2	+	+	1527	1530	m=3.2;g=11.0	1530	165	3	1362	1313	49	38	11	0.964023	0.85817	0.036868	0.0370752	7	1289	1432	1222	1313	49	7
chr26	10245347	10246712	chr6	22714817	22716183	S	4	+	-	1366	1368	m=3.7;g=0.4	1368	3	2	1363	1313	50	35	15	0.963316	0.959795	0.0376113	0.0377599	4	1289	1358	1230	1313	50	4
chr26	10245347	10246712	chr8	60395291	60396614	S	10.4	+	+	1365	1370	m=6.6;g=3.8	1370	5	47	1318	1228	90	67	23	0.931715	0.89635	0.0715965	0.0722981	10	1289	1323	1154	1228	90	10
chr26	10245349	10246712	chr38	3752532	3753895	S	7.2	+	+	1363	1370	m=6.1;g=1.0	1370	7	7	1356	1272	84	54	30	0.938053	0.928467	0.0646554	0.0649787	7	1287	1303	1187	1272	84	7
chr26	10245350	10246710	chr3	31302254	31304304	S	41.8	+	+	2050	2086	m=5.2;g=36.5	2086	726	36	1324	1215	109	79	30	0.917674	0.582454	0.0872052	0.0881661	11	1284	1983	1125	1215	109	11
chr26	10245350	10246711	chr6	8788119	8789468	S	8.5	+	-	1361	1366	m=6.9;g=1.6	1366	5	17	1344	1250	94	68	26	0.93006	0.915081	0.0734197	0.0740859	5	1285	1319	1177	1250	94	5
chr26	10245350	10246712	chrX	78202365	78203653	S	14.6	+	+	1362	1378	m=6.9;g=7.7	1378	16	90	1272	1177	95	66	29	0.925314	0.854136	0.0786711	0.0793324	10	1286	1258	1104	1177	95	10
chr26	10245350	10246714	chr3	30686803	30688143	S	11.9	+	+	1364	1371	m=9.1;g=2.8	1371	7	31	1333	1208	125	82	43	0.906227	0.881109	0.100175	0.101053	8	1288	1275	1119	1208	125	8
chr26	10245350	10246716	chr4	49053919	49055294	S	11.7	+	-	1375	1396	m=8.0;g=3.7	1396	30	21	1345	1233	112	84	28	0.916729	0.883238	0.0882676	0.0893828	8	1290	1338	1156	1233	112	8
chr26	10245350	10246717	chr31	16407486	16408834	S	8.9	+	-	1367	1373	m=6.6;g=2.3	1373	6	25	1342	1251	91	60	31	0.932191	0.911143	0.0710729	0.0715091	9	1291	1318	1180	1251	91	9
chr26	10245354	10246782	chr28	6332370	6333767	S	10.2	+	-	1428	1430	m=7.8;g=2.4	1430	2	33	1395	1284	111	77	34	0.92043	0.897902	0.0841153	0.0848717	7	1352	1318	1180	1284	111	7
chr26	10245357	10246644	chr27	45236153	45239694	S	66.7	+	-	3541	3574	m=1.8;g=64.9	3574	2287	33	1254	1190	64	40	24	0.948963	0.33296	0.0528562	0.0530456	12	1211	3446	1155	1190	64	12
chr26	10245357	10246709	chr29	6481879	6483218	S	7.1	+	-	1352	1358	m=5.2;g=1.8	1358	6	19	1333	1262	71	51	20	0.946737	0.929308	0.0552492	0.0556095	9	1276	1339	1188	1262	71	9
chr26	10245357	10246710	chr36	20953463	20954855	S	10	+	-	1392	1394	m=6.9;g=3.1	1394	41	2	1351	1255	96	60	36	0.928942	0.900287	0.0746537	0.0750411	7	1277	1368	1162	1255	96	7
chr26	10245357	10246712	chr26	20189505	20190861	S	3.7	+	+	1356	1358	m=3.3;g=0.4	1358	3	2	1353	1308	45	35	10	0.966741	0.963181	0.0340194	0.0341971	5	1279	1356	1233	1308	45	5
chr26	10245357	10246712	chr27	32048865	32050224	S	4.9	+	+	1359	1360	m=4.5;g=0.4	1360	5	1	1354	1293	61	47	14	0.954948	0.950735	0.0464616	0.0467864	4	1279	1359	1218	1293	61	4
chr26	10245357	10246712	chr27	42546417	42547776	S	4.6	+	-	1359	1359	m=4.3;g=0.3	1359	4	0	1355	1296	59	43	16	0.956458	0.953642	0.0448576	0.0451053	3	1279	1329	1221	1296	59	3
chr26	10245357	10246712	chr4	67210531	67211883	S	9.2	+	-	1355	1358	m=8.5;g=0.7	1358	3	6	1349	1233	116	83	33	0.91401	0.907953	0.0913316	0.0923414	7	1279	1279	1119	1233	116	7
chr26	10245357	10246712	chrX	59683733	59685067	S	7.3	+	-	1355	1360	m=5.0;g=2.3	1360	5	26	1329	1261	68	46	22	0.948834	0.927206	0.0529953	0.0532584	10	1279	1304	1188	1261	68	10
chr26	10245357	10246715	chr6	37774955	37776319	S	4.8	+	-	1364	1366	m=4.0;g=0.7	1366	8	2	1356	1301	55	41	14	0.95944	0.952416	0.0416985	0.04193	6	1282	1334	1226	1301	55	6
chr26	10245367	10246729	chr3	11421640	11423072	S	29.3	+	-	1432	1570	m=7.3;g=22.0	1570	208	138	1224	1110	114	80	34	0.906863	0.707006	0.0994486	0.100572	13	1286	1182	1013	1110	114	13
chr26	10245370	10246714	chr34	23169864	23171211	S	7.5	+	+	1347	1349	m=7.0;g=0.5	1349	5	2	1342	1248	94	71	23	0.929955	0.92513	0.0735346	0.0743157	5	1268	1297	1158	1248	94	5
chr26	1163902	1174189	chr26	1335492	1344925	S	23.5	+	-	10287	10664	m=8.4;g=15.1	10664	377	1231	9056	8155	901	335	566	0.900508	0.764722	0.10674	0.106754	50	9063	7846	6732	8155	901	50
chr26	1191075	1192599	chr26	1476936	1478477	S	5.3	+	-	1541	1545	m=3.7;g=1.6	1545	21	4	1520	1463	57	33	24	0.9625	0.946926	0.03847	0.03854	6	1414	1431	1355	1463	57	6
chr26	1219425	1222576	chr26	1386140	1389258	S	5	+	-	3151	3154	m=3.8;g=1.2	3154	3	36	3115	2996	119	84	35	0.961798	0.949905	0.0392095	0.0393766	5	3075	3053	2921	2996	119	5
chr26	1219888	1222576	chr26	1274551	1275974	S	51.2	+	-	2688	2692	m=3.9;g=47.3	2692	4	1269	1419	1313	106	78	28	0.9253	0.487741	0.0786877	0.0795068	9	2612	1423	1313	1313	106	9
chr26	1263014	1275974	chr26	1374646	1388797	S	12.5	+	+	14151	14342	m=1.5;g=11.0	14342	1382	191	12769	12553	216	126	90	0.983084	0.875261	0.0171097	0.0171237	64	6455	7742	6145	12553	216	64
chr26	1273620	1274675	chr26	1357618	1358651	S	6.5	+	-	1055	1060	m=3.5;g=3.0	1060	5	27	1028	991	37	13	24	0.964008	0.934906	0.0368845	0.0368849	28	1055	1031	989	991	37	28
chr26	1278632	1281133	chr26	1406869	1409314	S	7.1	+	-	2501	2514	m=3.8;g=3.3	2514	13	69	2432	2336	96	29	67	0.960526	0.929196	0.0405504	0.0405517	62	2006	2301	1869	2336	96	62
chr26	1282462	1283615	chr26	1450073	1451223	S	1.1	+	+	1153	1153	m=0.9;g=0.3	1153	0	3	1150	1140	10	2	8	0.991304	0.988725	0.00874645	0.00874749	2	1111	1150	1103	1140	10	2
chr26	13387163	13391786	chr7	13125665	13127762	S	54.9	+	-	4623	4625	m=0.2;g=54.7	4625	2	2528	2095	2084	11	7	4	0.994749	0.450595	0.00526906	0.00527099	4	4405	2097	2084	2084	11	4
chr26	13433	21722	chr3	4762	14617	S	54.9	+	+	9855	9946	m=3.5;g=51.4	9946	4478	630	4838	4487	351	162	189	0.927449	0.451136	0.0763038	0.0763828	41	2062	3113	1718	4487	351	41
chr26	1357618	1358651	chr26	1385203	1386264	S	6.8	+	-	1061	1066	m=3.3;g=3.6	1066	33	5	1028	993	35	17	18	0.965953	0.93152	0.0348437	0.0348658	27	1031	1027	966	993	35	27
chr26	1419328	1428709	chr26	1428735	1438145	S	8.7	+	+	9410	9580	m=4.9;g=3.9	9580	199	170	9211	8742	469	173	296	0.949083	0.912526	0.0527282	0.052731	263	7469	7868	6961	8742	469	263
chr26	14904588	14905995	chrX	97900497	97901846	S	15.4	+	-	1407	1429	m=8.3;g=7.1	1429	22	80	1327	1209	118	91	27	0.911078	0.846046	0.0946515	0.0960758	6	1407	1345	1206	1209	118	6
chr26	16153031	16158182	chr35	13627487	13628565	S	79.1	+	+	5151	5151	m=0.0;g=79.1	5151	0	4073	1078	1077	1	0	1	0.999072	0.209086	0.000928218	0.00092829	6	3201	1025	1024	1077	1	6
chr26	16153034	16158182	chr26	16770068	16771139	S	79.9	+	-	5148	5148	m=0.7;g=79.2	5148	0	4077	1071	1035	36	24	12	0.966387	0.201049	0.03439	0.0344924	8	3198	1017	979	1035	36	8
chr26	1635206	1637517	chr30	22138295	22139313	S	57.1	+	-	2311	2311	m=1.2;g=55.9	2311	0	1293	1018	991	27	20	7	0.973477	0.428819	0.0270029	0.0270963	5	2245	1018	991	991	27	5
chr26	16354087	16356337	chr3	37404607	37405688	S	54.9	+	+	2250	2272	m=1.5;g=53.4	2272	22	1191	1059	1024	35	15	20	0.96695	0.450704	0.0338004	0.0338085	10	2053	1081	1024	1024	35	10
chr26	16354088	16356375	chr4	66266106	66267220	S	53.7	+	+	2287	2296	m=1.9;g=51.9	2296	9	1182	1105	1062	43	31	12	0.961086	0.462544	0.0399599	0.0401478	8	2090	1114	1062	1062	43	8
chr26	16354089	16356389	chr36	4375687	4376817	S	54.1	+	+	2300	2314	m=2.3;g=51.8	2314	14	1184	1116	1062	54	36	18	0.951613	0.458946	0.0500185	0.050239	8	2103	1130	1062	1062	54	8
chr26	16403399	16405458	chr9	29247267	29247778	S	75.5	+	-	2059	2059	m=0.3;g=75.2	2059	0	1548	511	505	6	4	2	0.988258	0.245265	0.0118346	0.0118464	2	2059	511	505	505	6	2
chr26	16418410	16419634	chr8	28630710	28631763	S	18.8	+	+	1224	1236	m=3.0;g=15.8	1236	12	183	1041	1004	37	27	10	0.964457	0.812298	0.0364125	0.036575	7	1034	1053	988	1004	37	7
chr26	16418600	16419627	chr32	40593915	40594974	S	5	+	+	1059	1061	m=1.6;g=3.4	1061	34	2	1025	1008	17	14	3	0.983415	0.950047	0.0167715	0.0168231	5	1027	1038	1007	1008	17	5
chr26	16418601	16419621	chr7	33574061	33575086	S	2.2	+	-	1025	1025	m=1.8;g=0.5	1025	5	0	1020	1002	18	14	4	0.982353	0.977561	0.017858	0.0179061	3	1020	1022	1000	1002	18	3
chr26	16418607	16419634	chr8	35201377	35202417	S	6.4	+	-	1040	1042	m=4.8;g=1.6	1042	15	2	1025	975	50	34	16	0.95122	0.935701	0.0504392	0.0506817	7	1027	1033	968	975	50	7
chr26	16770041	16771151	chr35	13627475	13628591	S	4.1	+	-	1116	1117	m=3.4;g=0.7	1117	7	1	1109	1071	38	26	12	0.965735	0.958818	0.0350725	0.0351906	4	1036	1063	995	1071	38	4
chr26	16780	30884	chrUn204	7567	11935	S	71.9	+	+	14104	14198	m=2.0;g=69.9	14198	94	9830	4274	3985	289	148	141	0.932382	0.280673	0.0708629	0.0709941	33	1990	784	657	3985	289	33
chr26	16783	24299	chr31	94417	106483	S	49.6	+	+	12066	12563	m=5.5;g=44.1	12563	5047	497	7019	6333	686	305	381	0.902265	0.504099	0.104716	0.104833	175	1990	5810	1607	6333	686	175
chr26	16878922	16880603	chr26	18746319	18748018	S	4.8	+	-	1699	1702	m=3.4;g=1.4	1702	21	3	1678	1620	58	26	32	0.965435	0.951821	0.0353868	0.0353998	22	1036	1027	978	1620	58	22
chr26	16892932	16896691	chr4	36786231	36789482	S	19.4	+	+	3759	3797	m=4.1;g=15.4	3797	38	546	3213	3059	154	89	65	0.95207	0.805636	0.0495304	0.049647	30	3264	3218	3004	3059	154	30
chr26	16916928	16928021	chr26	18768958	18779965	S	30.3	+	+	11093	12579	m=6.0;g=24.3	12579	1486	1572	9521	8768	753	395	358	0.920912	0.697035	0.0835768	0.0837889	66	9939	9837	7635	8768	753	66
chr26	17900028	17901193	chr35	13185838	13186968	S	8.8	+	+	1165	1175	m=4.1;g=4.7	1175	10	45	1120	1072	48	31	17	0.957143	0.91234	0.0441304	0.0442803	5	1121	1092	1043	1072	48	5
chr2	61826400	61827587	chr26	24612434	24613878	S	23.4	+	-	1444	1450	m=4.8;g=18.6	1450	263	6	1181	1111	70	51	19	0.940728	0.766207	0.0617451	0.0622226	8	1146	1115	1044	1111	70	8
chr2	61826408	61827587	chr4	67385560	67386947	S	16.9	+	-	1387	1387	m=1.9;g=15.0	1387	208	0	1179	1152	27	15	12	0.977099	0.83057	0.0232577	0.0232783	2	1138	1173	1112	1152	27	2
chr2	61826409	61827587	chr9	48037153	48038804	S	34.7	+	+	1651	1664	m=4.7;g=30.0	1664	486	13	1165	1086	79	53	26	0.932189	0.652644	0.071075	0.0715425	7	1137	1160	1043	1086	79	7
chr2	61826411	61827587	chr3	34704783	34705952	S	9.9	+	+	1176	1196	m=5.9;g=3.9	1196	20	27	1149	1078	71	52	19	0.938207	0.901338	0.0644875	0.06502	7	1135	1142	1039	1078	71	7
chr2	61826413	61827587	chr4	1516853	1518203	S	19.4	+	+	1350	1358	m=5.2;g=14.1	1358	184	8	1166	1095	71	45	26	0.939108	0.806333	0.0635063	0.0637999	5	1133	1141	1056	1095	71	5
chr2	61826413	61827587	chr4	77408013	77409190	S	8.5	+	-	1177	1181	m=7.5;g=0.9	1181	7	4	1170	1081	89	63	26	0.923932	0.915326	0.0802084	0.0809475	5	1133	1064	967	1081	89	5
chr2	61826413	61827587	chr7	66223502	66228279	S	77.5	+	-	4777	4808	m=1.3;g=76.2	4808	3634	31	1143	1082	61	44	17	0.946632	0.225042	0.0553623	0.0557297	6	1133	1138	1031	1082	61	6
chr2	61826413	61827587	chr8	11187322	11188321	S	44	+	+	1174	1360	m=3.8;g=40.2	1360	186	361	813	762	51	37	14	0.937269	0.560294	0.0655102	0.0660416	5	1133	784	723	762	51	5
chr2	61826413	61827587	chr8	23311513	23312874	S	21	+	-	1361	1373	m=5.6;g=15.4	1373	199	12	1162	1085	77	48	29	0.933735	0.79024	0.0693772	0.069706	4	1133	1179	1063	1085	77	4
chr2	61826413	61827587	chr8	43162113	43163414	S	18.5	+	-	1301	1312	m=7.2;g=11.4	1312	138	11	1163	1069	94	76	18	0.919175	0.814787	0.0855212	0.0868747	5	1133	1174	1040	1069	94	5
chr2	61826415	61827587	chr8	21894938	21896104	S	8.9	+	-	1172	1179	m=7.2;g=1.7	1179	7	13	1159	1074	85	58	27	0.926661	0.910941	0.0771772	0.0777702	5	1131	1135	1036	1074	85	5
chr2	61826416	61827587	chr25	39542984	39544145	S	3.4	+	+	1171	1171	m=2.6;g=0.9	1171	0	10	1161	1131	30	18	12	0.97416	0.965841	0.0262954	0.0263334	2	1130	1139	1098	1131	30	2
chr2	61826416	61827587	chrX	69765048	69766224	S	8.1	+	+	1176	1189	m=5.5;g=2.6	1189	18	13	1158	1093	65	44	21	0.943869	0.91926	0.0583428	0.0586644	6	1130	1127	1057	1093	65	6
chr2	61826417	61827587	chr25	14250507	14251694	S	6.6	+	-	1187	1190	m=4.6;g=1.9	1190	20	3	1167	1112	55	27	28	0.952871	0.934454	0.0486753	0.0487221	5	1129	1123	1056	1112	55	5
chr2	61826417	61827587	chr34	40549243	40550410	S	3.3	+	+	1170	1171	m=2.9;g=0.4	1171	1	4	1166	1132	34	24	10	0.97084	0.966695	0.0297415	0.0298366	2	1129	1134	1094	1132	34	2
chr2	61826417	61827587	chr5	36237504	36238664	S	6.9	+	-	1170	1170	m=6.1;g=0.9	1170	0	10	1160	1089	71	51	20	0.938793	0.930769	0.0638492	0.0643349	2	1129	1160	1059	1089	71	2
chr2	61826417	61827587	chrX	60356759	60358289	S	31.2	+	-	1530	1553	m=5.1;g=26.1	1553	383	23	1147	1068	79	50	29	0.931125	0.687701	0.0722459	0.0726275	7	1129	1131	1017	1068	79	7
chr2	61826418	61827587	chr22	35244920	35246108	S	5.4	+	+	1188	1194	m=2.8;g=2.6	1194	25	6	1163	1130	33	16	17	0.971625	0.946399	0.0289256	0.0289405	3	1128	1127	1085	1130	33	3
chr2	61826418	61827587	chr27	29508684	29509856	S	9	+	+	1172	1183	m=6.9;g=2.1	1183	14	11	1158	1076	82	61	21	0.929188	0.909552	0.0743811	0.0751388	5	1128	1152	1041	1076	82	5
chr2	61826418	61827587	chr28	6412576	6413724	S	7.4	+	-	1169	1170	m=5.5;g=2.0	1170	1	22	1147	1083	64	46	18	0.944202	0.925641	0.0579824	0.0583813	5	1128	1148	1056	1083	64	5
chr2	61826418	61827587	chr37	31612448	31613606	S	12.2	+	-	1169	1184	m=8.7;g=3.5	1184	15	26	1143	1040	103	62	41	0.909886	0.878378	0.0960043	0.0965621	12	1128	1158	1013	1040	103	12
chr2	61826419	61827587	chr22	22312300	22313444	S	11.2	+	-	1168	1183	m=6.6;g=4.6	1183	15	39	1129	1051	78	57	21	0.930912	0.888419	0.0724798	0.0731528	7	1127	1125	1023	1051	78	7
chr2	61826419	61827587	chr22	40619250	40620438	S	7.7	+	+	1188	1190	m=5.7;g=2.0	1190	22	2	1166	1098	68	43	25	0.941681	0.922689	0.0607113	0.0609762	3	1127	1161	1058	1098	68	3
chr2	61826419	61827587	chr27	8899449	8900624	S	3	+	+	1175	1178	m=1.9;g=1.1	1178	10	3	1165	1143	22	14	8	0.981116	0.970289	0.0191259	0.0191517	3	1127	1091	1073	1143	22	3
chr2	61826419	61827587	chr30	12710514	12711685	S	2	+	-	1171	1171	m=1.8;g=0.3	1171	3	0	1168	1147	21	12	9	0.982021	0.979505	0.0181985	0.0182129	1	1127	1129	1101	1147	21	1
chr2	61826419	61827587	chr31	13911726	13912894	S	1.9	+	-	1168	1168	m=1.9;g=0.0	1168	0	0	1168	1146	22	13	9	0.981164	0.981164	0.0190762	0.0190947	0	1127	1129	1100	1146	22	0
chr2	61826419	61827587	chr32	28462879	28464080	S	8.9	+	+	1201	1204	m=5.6;g=3.2	1204	36	3	1165	1097	68	51	17	0.941631	0.91113	0.0607656	0.0612786	10	1127	1144	1055	1097	68	10
chr2	61826419	61827587	chr33	6126260	6127444	S	4.2	+	+	1184	1184	m=2.9;g=1.4	1184	16	0	1168	1134	34	21	13	0.97089	0.95777	0.0296896	0.0297448	1	1127	1134	1095	1134	34	1
chr2	61826419	61827587	chr3	78678070	78679244	S	5	+	+	1174	1178	m=3.8;g=1.2	1178	10	4	1164	1119	45	32	13	0.96134	0.949915	0.0396918	0.0398679	2	1127	1144	1081	1119	45	2
chr2	61826419	61827587	chr38	5003215	5004404	S	8.1	+	-	1189	1192	m=5.9;g=2.3	1192	24	3	1165	1095	70	46	24	0.939914	0.918624	0.0626295	0.0629605	3	1127	1116	1035	1095	70	3
chr2	61826419	61827587	chr4	68896943	68898117	S	2.6	+	+	1174	1174	m=2.0;g=0.5	1174	6	0	1168	1144	24	13	11	0.979452	0.974446	0.0208347	0.0208492	1	1127	1095	1077	1144	24	1
chr2	61826419	61827587	chr5	87675430	87676599	S	11.1	+	+	1169	1185	m=8.3;g=2.8	1185	17	16	1152	1054	98	65	33	0.914931	0.889451	0.0902929	0.0910298	10	1127	1151	1020	1054	98	10
chr2	61826419	61827587	chr8	18342349	18343513	S	3.2	+	-	1168	1168	m=2.8;g=0.3	1168	0	4	1164	1131	33	18	15	0.971649	0.968322	0.0289002	0.0289294	1	1127	1164	1102	1131	33	1
chr2	61826419	61827587	chr8	55185787	55186890	S	15.4	+	+	1168	1171	m=9.3;g=6.1	1171	3	68	1100	991	109	72	37	0.900909	0.846285	0.106277	0.1073	8	1127	1081	955	991	109	8
chr2	61826420	61827587	chr3	39920568	39921730	S	8.9	+	+	1167	1183	m=5.7;g=3.1	1183	16	21	1146	1078	68	45	23	0.940663	0.911243	0.0618157	0.0621471	5	1126	1162	1053	1078	68	5
chr2	61826420	61827587	chr7	39666407	39667580	S	4.7	+	+	1173	1178	m=3.3;g=1.4	1178	11	5	1162	1123	39	23	16	0.966437	0.953311	0.034337	0.0343975	5	1126	1073	1024	1123	39	5
chr2	61826420	61827587	chr9	6518438	6519584	S	8.7	+	+	1167	1167	m=6.9;g=1.8	1167	0	21	1146	1065	81	58	23	0.929319	0.912596	0.0742364	0.0748929	6	1126	1086	991	1065	81	6
chr2	61826421	61827587	chr30	16077415	16078600	S	5.9	+	-	1185	1191	m=3.3;g=2.6	1191	25	6	1160	1121	39	28	11	0.966379	0.941226	0.0343976	0.0345338	3	1125	1139	1076	1121	39	3
chr2	61826421	61827587	chr30	5871938	5873025	S	12.4	+	+	1166	1168	m=5.3;g=7.1	1168	2	81	1085	1023	62	50	12	0.942857	0.875856	0.059437	0.0600676	6	1125	1069	992	1023	62	6
chr2	61826421	61827587	chr32	14005987	14007133	S	7.4	+	+	1166	1166	m=5.7;g=1.7	1166	0	20	1146	1080	66	43	23	0.942408	0.926244	0.059923	0.0602147	2	1125	1146	1051	1080	66	2
chr2	61826421	61827587	chr34	11286946	11288119	S	6.9	+	-	1173	1173	m=6.3;g=0.6	1173	7	0	1166	1092	74	53	21	0.936535	0.930946	0.0663118	0.0668315	2	1125	1101	1017	1092	74	2
chr2	61826421	61827587	chr3	63550583	63551751	S	1.9	+	-	1168	1168	m=1.7;g=0.2	1168	2	0	1166	1146	20	11	9	0.982847	0.981164	0.0173518	0.0173627	1	1125	1129	1101	1146	20	1
chr2	61826421	61827587	chr38	7338380	7339539	S	7.6	+	-	1166	1172	m=6.0;g=1.6	1172	6	13	1153	1083	70	51	19	0.939289	0.924061	0.0633096	0.0638125	6	1125	1156	1055	1083	70	6
chr2	61826421	61827587	chr4	10990142	10991507	S	20	+	+	1365	1378	m=3.6;g=16.3	1378	212	13	1153	1103	50	35	15	0.956635	0.800435	0.0446693	0.0448806	9	1125	1180	1071	1103	50	9
chr2	61826421	61827587	chr4	2688074	2689226	S	9.9	+	-	1166	1186	m=5.4;g=4.6	1186	20	34	1132	1068	64	40	24	0.943463	0.900506	0.0587816	0.0590174	6	1125	1112	1028	1068	64	6
chr2	61826421	61827587	chr7	36945938	36947097	S	3.2	+	+	1166	1166	m=2.6;g=0.6	1166	0	7	1159	1129	30	22	8	0.974116	0.968268	0.0263416	0.0264273	1	1125	1140	1092	1129	30	1
chr2	61826421	61827587	chrX	62774162	62775304	S	8.3	+	-	1166	1166	m=6.3;g=2.1	1166	0	24	1142	1069	73	54	19	0.936077	0.91681	0.0668124	0.0674065	4	1125	1142	1040	1069	73	4
chr2	61826422	61827585	chr21	3400096	3401273	S	4.7	+	+	1177	1177	m=3.5;g=1.2	1177	14	0	1163	1122	41	29	12	0.964746	0.953271	0.0361091	0.0362514	2	1125	1091	1060	1122	41	2
chr2	61826422	61827585	chr32	4195953	4197558	S	34.2	+	+	1605	1625	m=4.6;g=29.7	1625	462	20	1143	1069	74	51	23	0.935258	0.657846	0.0677082	0.0681775	8	1125	1211	1041	1069	74	8
chr2	61826422	61827587	chr25	3969594	3970966	S	25.4	+	+	1372	1393	m=7.5;g=17.9	1393	228	21	1144	1039	105	79	26	0.908217	0.745872	0.0979042	0.0993064	9	1125	1154	1014	1039	105	9
chr2	61826422	61827587	chr27	3569134	3570297	S	2	+	-	1165	1166	m=1.6;g=0.3	1166	1	3	1162	1143	19	13	6	0.983649	0.980274	0.016532	0.0165577	2	1125	1128	1087	1143	19	2
chr2	61826422	61827587	chr27	9217906	9219630	S	39.4	+	+	1724	1747	m=4.8;g=34.6	1747	582	23	1142	1058	84	59	25	0.926445	0.60561	0.0774167	0.0780834	14	1125	1229	1019	1058	84	14
chr2	61826422	61827587	chr3	43531357	43532507	S	6.8	+	+	1165	1166	m=5.3;g=1.5	1166	1	16	1149	1087	62	45	17	0.94604	0.932247	0.0559995	0.0563844	5	1125	1098	1036	1087	62	5
chr2	61826422	61827587	chr3	69391652	69392799	S	8.4	+	+	1165	1168	m=6.3;g=2.1	1168	3	21	1144	1070	74	51	23	0.935315	0.916096	0.0676463	0.0681147	6	1125	1147	1038	1070	74	6
chr2	61826422	61827587	chr37	23603855	23605008	S	7.4	+	+	1165	1170	m=5.6;g=1.9	1170	5	17	1148	1083	65	42	23	0.94338	0.925641	0.0588715	0.0591434	5	1125	1153	1045	1083	65	5
chr2	61826422	61827587	chr38	4190739	4191893	S	6.8	+	-	1165	1166	m=5.7;g=1.1	1166	1	12	1153	1087	66	48	18	0.942758	0.932247	0.0595443	0.0599844	5	1125	1154	1056	1087	66	5
chr2	61826423	61827587	chr31	4498884	4500042	S	5.2	+	-	1164	1164	m=4.7;g=0.5	1164	0	6	1158	1103	55	38	17	0.952504	0.947595	0.0490662	0.0493099	2	1125	1158	1074	1103	55	2
chr2	61826423	61827587	chrX	54383000	54384165	S	4.2	+	-	1165	1167	m=3.8;g=0.4	1167	3	2	1162	1118	44	32	12	0.962134	0.958012	0.0388551	0.0390383	2	1125	1131	1076	1118	44	2
chr2	61826423	61827587	chrX	94048039	94049221	S	8.9	+	-	1182	1198	m=4.8;g=4.2	1198	34	16	1148	1091	57	39	18	0.950348	0.910684	0.0513714	0.0516294	5	1125	1161	1062	1091	57	5
chr2	61826423	61830144	chr21	5236458	5238245	S	69.4	+	+	3721	4151	m=2.1;g=67.3	4151	430	2364	1357	1269	88	50	38	0.935151	0.305709	0.0678254	0.0680316	13	2053	1174	1028	1269	88	13
chr2	61826424	61827585	chr31	25063976	25065518	S	30.8	+	+	1542	1547	m=5.5;g=25.3	1547	386	5	1156	1071	85	56	29	0.926471	0.692308	0.0773882	0.0779074	3	1125	1196	1044	1071	85	3
chr2	61826424	61827587	chr28	12823843	12825018	S	3.5	+	-	1175	1175	m=2.5;g=1.0	1175	12	0	1163	1134	29	16	13	0.975064	0.965106	0.0253595	0.0253832	1	1125	1113	1074	1134	29	1
chr2	61826424	61827587	chr33	24399538	24400738	S	7.1	+	+	1200	1204	m=3.3;g=3.7	1204	41	4	1159	1119	40	26	14	0.965487	0.929402	0.0353318	0.0354295	3	1125	1069	1023	1119	40	3
chr2	61826424	61827587	chr7	10466570	10467732	S	4.6	+	+	1163	1164	m=4.3;g=0.3	1164	1	2	1161	1111	50	39	11	0.956934	0.954467	0.0443523	0.0446606	2	1125	1142	1077	1111	50	2
chr2	61826424	61827587	chr7	64847459	64848788	S	20.3	+	-	1329	1352	m=4.6;g=15.7	1352	189	23	1140	1078	62	48	14	0.945614	0.797337	0.0564587	0.0569517	7	1125	1144	1052	1078	62	7
chr2	61826424	61827587	chr7	71729954	71731111	S	5.2	+	-	1163	1164	m=4.6;g=0.7	1164	1	7	1156	1103	53	34	19	0.954152	0.947595	0.047309	0.0474772	3	1125	1157	1076	1103	53	3
chr2	61826424	61827587	chr8	22175076	22176212	S	11	+	-	1163	1177	m=6.4;g=4.7	1177	14	41	1122	1047	75	53	22	0.933155	0.88955	0.0700135	0.0705668	8	1125	1136	1027	1047	75	8
chr2	61826425	61827447	chr20	31618751	31619781	S	7.8	+	+	1030	1031	m=6.8;g=1.0	1031	9	1	1021	951	70	48	22	0.93144	0.922405	0.071899	0.0724204	4	987	979	913	951	70	4
chr2	61826425	61827587	chr34	44349513	44350662	S	4	+	-	1162	1162	m=2.8;g=1.1	1162	0	13	1149	1116	33	26	7	0.971279	0.960413	0.029285	0.029422	3	1125	1126	1082	1116	33	3
chr2	61826425	61827587	chr4	2323364	2324543	S	6.6	+	-	1179	1181	m=4.8;g=1.8	1181	19	2	1160	1103	57	39	18	0.950862	0.933954	0.0508216	0.0510739	3	1125	1147	1065	1103	57	3
chr2	61826425	61827587	chr5	24040528	24041681	S	5.4	+	+	1162	1167	m=3.8;g=1.6	1167	5	14	1148	1104	44	28	16	0.961672	0.946015	0.0393416	0.039453	5	1125	1124	1071	1104	44	5
chr2	61826425	61827587	chrX	48650982	48652129	S	7	+	-	1162	1162	m=5.7;g=1.3	1162	0	15	1147	1081	66	46	20	0.942459	0.930293	0.0598686	0.0602483	5	1125	1147	1053	1081	66	5
chr2	61826426	61827584	chr37	17618148	17619294	S	9.8	+	+	1158	1159	m=8.6;g=1.2	1159	1	13	1145	1045	100	76	24	0.912664	0.901639	0.0928541	0.094154	6	1124	1126	1017	1045	100	6
chr2	61826426	61827587	chr31	10599575	10600740	S	8.2	+	-	1165	1180	m=5.3;g=2.9	1180	19	15	1146	1083	63	45	18	0.945026	0.917797	0.0570928	0.0574703	4	1125	1165	1063	1083	63	4
chr2	61826426	61827587	chrX	89159623	89160784	S	4.7	+	-	1161	1162	m=4.6;g=0.2	1162	1	1	1160	1107	53	38	15	0.95431	0.952668	0.0471406	0.0473988	2	1125	1131	1067	1107	53	2
chr2	61826426	61827594	chr23	38103931	38105271	S	20.3	+	+	1340	1357	m=5.1;g=15.2	1357	189	17	1151	1082	69	49	20	0.940052	0.797347	0.0624795	0.0629246	5	1125	1159	1052	1082	69	5
chr2	61826427	61827587	chr25	264457	265720	S	21.8	+	-	1263	1306	m=7.4;g=14.5	1306	146	43	1117	1021	96	58	38	0.914056	0.781776	0.0912806	0.0917904	11	1125	1196	1011	1021	96	11
chr2	61826427	61827587	chr7	70478703	70479853	S	5	+	+	1160	1161	m=4.0;g=1.0	1161	1	11	1149	1103	46	32	14	0.959965	0.950043	0.041143	0.0413173	4	1125	1146	1076	1103	46	4
chr2	61826427	61827587	chr8	51321711	51322861	S	7.2	+	-	1160	1161	m=6.2;g=1.0	1161	1	11	1149	1077	72	55	17	0.937337	0.927649	0.0654366	0.0660747	4	1125	1128	1045	1077	72	4
chr2	61826428	61827587	chr23	46255110	46256225	S	12.3	+	+	1159	1160	m=8.4;g=4.0	1160	1	45	1114	1017	97	62	35	0.912926	0.876724	0.0925569	0.093225	11	1125	1112	1001	1017	97	11
chr2	61826428	61827587	chr29	5578891	5580048	S	4	+	-	1159	1161	m=3.5;g=0.5	1161	2	4	1155	1114	41	27	14	0.964502	0.959518	0.0363654	0.0364746	4	1125	1124	1075	1114	41	4
chr2	61826428	61827587	chr34	5765701	5766875	S	3.2	+	+	1174	1175	m=1.8;g=1.4	1175	16	1	1158	1137	21	10	11	0.981865	0.96766	0.0183576	0.0183628	2	1125	1136	1099	1137	21	2
chr2	61826428	61827587	chr38	543107	544259	S	6.6	+	-	1159	1159	m=6.0;g=0.6	1159	0	7	1152	1082	70	45	25	0.939236	0.933563	0.063367	0.063677	3	1125	1122	1045	1082	70	3
chr2	61826428	61827587	chr5	29004555	29005699	S	6.7	+	+	1159	1160	m=5.3;g=1.5	1160	1	16	1143	1082	61	40	21	0.946632	0.932759	0.0553623	0.0556166	5	1125	1144	1053	1082	61	5
chr2	61826428	61827587	chrX	18799548	18800910	S	19.2	+	-	1362	1366	m=3.7;g=15.4	1366	207	4	1155	1104	51	32	19	0.955844	0.808199	0.0455091	0.0456506	3	1125	1161	1075	1104	51	3
chr2	61826429	61827587	chr25	32351938	32353087	S	3.5	+	-	1158	1158	m=2.8;g=0.8	1158	0	9	1149	1117	32	19	13	0.97215	0.964594	0.0283806	0.0284229	2	1125	1149	1088	1117	32	2
chr2	61826429	61827587	chr5	69865859	69867036	S	3.7	+	+	1177	1177	m=2.1;g=1.6	1177	19	0	1158	1133	25	13	12	0.978411	0.962617	0.0219058	0.0219186	1	1125	1103	1072	1133	25	1
chr2	61826429	61827587	chrX	49746216	49747374	S	2.8	+	-	1158	1158	m=2.8;g=0.0	1158	0	0	1158	1125	33	21	12	0.971503	0.971503	0.0290529	0.029113	0	1125	1158	1097	1125	33	0
chr2	61826430	61827587	chr27	14874998	14876148	S	6	+	+	1157	1157	m=5.4;g=0.6	1157	0	7	1150	1088	62	42	20	0.946087	0.940363	0.055949	0.0562448	3	1125	1150	1061	1088	62	3
chr2	61826430	61827587	chr29	26392391	26393544	S	4.4	+	+	1157	1166	m=2.5;g=1.9	1166	9	13	1144	1115	29	18	11	0.97465	0.956261	0.025788	0.0258304	3	1125	1149	1095	1115	29	3
chr2	61826430	61827587	chr33	202790	203931	S	6.9	+	-	1157	1171	m=3.2;g=3.8	1171	14	30	1127	1090	37	27	10	0.967169	0.930828	0.0335708	0.0337085	8	1125	1108	1054	1090	37	8
chr2	61826430	61827587	chr7	67834537	67835869	S	18.1	+	+	1332	1343	m=3.4;g=14.7	1343	186	11	1146	1100	46	33	13	0.95986	0.819062	0.0412537	0.0414506	3	1125	1158	1066	1100	46	3
chr2	61826431	61827587	chrX	58280623	58281753	S	6.7	+	-	1156	1156	m=4.4;g=2.2	1156	0	26	1130	1079	51	37	14	0.954867	0.933391	0.0465478	0.0468106	4	1125	1126	1057	1079	51	4
chr2	61826432	61827587	chr32	24007680	24008811	S	8.2	+	+	1155	1159	m=5.4;g=2.8	1159	4	28	1127	1064	63	45	18	0.944099	0.918033	0.0580935	0.0584849	6	1125	1100	1037	1064	63	6
chr2	61826432	61827587	chrX	88850795	88858114	S	85.2	+	+	7319	7330	m=0.8;g=84.4	7330	6175	11	1144	1088	56	40	16	0.951049	0.148431	0.0506216	0.0509163	3	1125	1164	1065	1088	56	3
chr2	61826435	61827587	chr31	13768151	13769323	S	10	+	+	1172	1185	m=6.1;g=3.9	1185	33	13	1139	1067	72	52	20	0.936787	0.900422	0.0660371	0.0665685	7	1125	1132	1038	1067	72	7
chr2	61826435	61827587	chr32	33125229	33126603	S	21.5	+	-	1374	1383	m=4.1;g=17.4	1383	231	9	1143	1086	57	41	16	0.950131	0.785249	0.0516041	0.0519187	6	1125	1097	1038	1086	57	6
chr2	61826440	61827587	chr25	37150302	37151434	S	6.4	+	+	1147	1147	m=5.1;g=1.3	1147	0	15	1132	1074	58	44	14	0.948763	0.936356	0.0530709	0.0534751	4	1123	1132	1062	1074	58	4
chr2	61826442	61827587	chr6	64739092	64740053	S	20.9	+	+	1145	1146	m=4.7;g=16.2	1146	1	185	960	906	54	36	18	0.94375	0.790576	0.0584712	0.0587753	6	1121	958	890	906	54	6
chr2	61826443	61827587	chr6	58479600	58481234	S	35.1	+	-	1634	1645	m=4.0;g=31.1	1645	501	11	1133	1068	65	46	19	0.94263	0.64924	0.0596827	0.0600824	4	1120	1219	1053	1068	65	4
chr2	61826454	61827587	chr28	6602393	6603503	S	8	+	+	1133	1134	m=5.8;g=2.2	1134	1	24	1109	1043	66	47	19	0.940487	0.919753	0.0620071	0.0624498	6	1109	1097	1015	1043	66	6
chr2	61826467	61827587	chr30	28453904	28455038	S	9.4	+	-	1134	1143	m=6.6;g=2.8	1143	23	9	1111	1036	75	56	19	0.932493	0.906387	0.0707404	0.0714321	8	1096	1099	1013	1036	75	8
chr2	61826467	61827587	chr4	37736656	37737787	S	6.3	+	-	1131	1135	m=4.6;g=1.7	1135	15	4	1116	1064	52	33	19	0.953405	0.937445	0.0481053	0.0482717	5	1096	1062	1009	1064	52	5
chr2	61826522	61827587	chrX	19506189	19507237	S	6.5	+	+	1065	1070	m=4.0;g=2.5	1070	5	22	1043	1000	43	29	14	0.958773	0.934579	0.0424037	0.0425681	5	1041	1026	978	1000	43	5
chr2	61826526	61827587	chr20	11684650	11685703	S	6.8	+	-	1061	1062	m=5.8;g=0.9	1062	1	9	1052	990	62	38	24	0.941065	0.932203	0.0613799	0.061617	4	1037	1053	973	990	62	4
chr2	61826570	61827587	chr36	11829283	11831472	S	55.5	+	-	2189	2198	m=1.4;g=54.1	2198	1181	9	1008	978	30	22	8	0.970238	0.44495	0.0303685	0.0304829	2	1015	1022	976	978	30	2
chr26	18348	19542	chr6	1936872	1938292	S	24.1	+	-	1420	1429	m=7.1;g=17.1	1429	235	9	1185	1084	101	36	65	0.914768	0.758572	0.0904764	0.0904801	11	198	299	184	1084	101	11
chr26	18349	20203	chr3	1157333	1159146	S	12.1	+	-	1854	1873	m=7.8;g=4.2	1873	19	60	1794	1647	147	72	75	0.91806	0.879338	0.0867712	0.0869251	15	793	800	724	1647	147	15
chr26	18357	20203	chr3	1263477	1265271	S	11.9	+	-	1846	1859	m=7.7;g=4.2	1859	13	65	1781	1638	143	68	75	0.919708	0.881119	0.0849235	0.0850451	16	793	859	725	1638	143	16
chr2	61838043	61844951	chr2	61865447	61872657	S	6.6	+	+	7210	7260	m=1.1;g=5.5	7260	352	50	6858	6778	80	48	32	0.988335	0.933609	0.0117569	0.0117644	21	2103	2204	1967	6778	80	21
chr2	61838043	61846190	chr2	61865447	61880442	S	47.1	+	+	14995	15064	m=0.8;g=46.4	15064	6917	69	8078	7965	113	66	47	0.986011	0.528744	0.0141207	0.0141303	29	2279	2380	2115	7965	113	29
chr26	18393	21625	chr37	534754	539546	S	12.6	+	-	4792	1823	m=9.1;g=3.6	1823	13	52	1758	1593	165	83	82	0.906143	0.873834	0.10027	0.100516	9	793	858	707	1593	165	9
chr26	18427	21812	chr37	41864	44923	S	31.3	+	-	3385	2273	m=6.9;g=24.5	2273	496	60	1717	1561	156	73	83	0.909144	0.686758	0.0968486	0.0969925	13	793	927	712	1561	156	13
chr26	18669276	18670566	chr34	32017797	32019106	S	8.6	+	+	1309	1330	m=4.0;g=4.6	1330	40	21	1269	1216	53	33	20	0.958235	0.914286	0.0429731	0.0430949	16	1290	1282	1213	1216	53	16
chr26	18733955	18735308	chrX	106365465	106366820	S	8	+	-	1355	1364	m=6.5;g=1.5	1364	11	9	1344	1255	89	59	30	0.93378	0.920088	0.069328	0.0697513	5	824	801	756	1255	89	5
chr26	18754802	18763653	chr26	18786072	18796956	S	31.7	+	+	10884	11566	m=2.4;g=29.4	11566	2715	682	8169	7895	274	139	135	0.966459	0.682604	0.0343146	0.0343425	100	6876	7913	6040	7895	274	100
chr26	18784219	18786077	chr26	18803409	18805266	S	9.3	+	-	1858	1864	m=8.6;g=0.7	1864	6	7	1851	1691	160	75	85	0.91356	0.907189	0.0918402	0.0919703	9	333	483	294	1691	160	9
chr26	18784236	18785804	chr26	18837166	18838727	S	5.9	+	+	1568	1573	m=4.8;g=1.1	1573	5	12	1556	1480	76	40	36	0.951157	0.940877	0.0505062	0.050582	11	333	469	323	1480	76	11
chr26	18784236	18786084	chr26	18834425	18836332	S	13.7	+	+	1907	1918	m=9.5;g=4.2	1918	70	11	1837	1655	182	100	82	0.900925	0.862878	0.106259	0.106708	16	333	491	262	1655	182	16
chr26	18784236	18786086	chr26	18810766	18812610	S	9.3	+	-	1850	1855	m=8.5;g=0.9	1855	5	11	1839	1682	157	73	84	0.914628	0.906739	0.0906348	0.0907545	10	334	492	292	1682	157	10
chr26	18784236	18786086	chr26	18813212	18815065	S	8.8	+	-	1853	1857	m=8.2;g=0.6	1857	7	4	1846	1693	153	72	81	0.917118	0.911686	0.0878296	0.0879513	8	334	492	295	1693	153	8
chr26	18784236	18786110	chr26	18805847	18807704	S	10.2	+	-	1874	1881	m=8.5;g=1.6	1881	7	24	1850	1690	160	76	84	0.913514	0.898458	0.091893	0.0920356	12	358	492	292	1690	160	12
chr26	18784236	18786110	chr26	18808302	18810158	S	9.7	+	-	1874	1879	m=8.2;g=1.5	1879	5	23	1851	1697	154	75	79	0.916802	0.90314	0.0881853	0.088339	10	358	489	294	1697	154	10
chr26	18798	20204	chr28	173949	175318	S	10.2	+	+	1406	1417	m=6.0;g=4.2	1417	11	48	1358	1273	85	45	40	0.937408	0.898377	0.065359	0.0654923	10	793	848	730	1273	85	10
chr26	18798	20204	chr28	236916	238489	S	21.5	+	+	1573	1619	m=5.5;g=16.0	1619	213	46	1360	1271	89	39	50	0.934559	0.785053	0.068474	0.0685162	7	793	859	730	1271	89	7
chr26	18802904	18814844	chr26	18805363	18817292	S	6.4	+	+	11940	11972	m=5.7;g=0.6	11972	32	43	11897	11209	688	316	372	0.94217	0.936268	0.0601809	0.0602274	49	2448	2421	2127	11209	688	49
chr26	18803	20210	chr28	124971	126545	S	22.2	+	+	1574	1623	m=5.9;g=16.3	1623	216	49	1358	1263	95	48	47	0.930044	0.778189	0.0734366	0.0735674	9	799	854	730	1263	95	9
chr26	18803	20210	chr3	39937	41535	S	25.3	+	+	1598	1646	m=7.8;g=17.4	1646	239	48	1359	1230	129	59	70	0.905077	0.747266	0.10149	0.101625	21	799	871	709	1230	129	21
chr26	1949705	1953460	chr26	1950618	1953864	S	40.7	+	+	3755	4224	m=6.5;g=34.3	4224	469	978	2777	2504	273	170	103	0.901692	0.592803	0.105375	0.106163	51	3755	3246	2504	2504	273	51
chr26	20189074	20190862	chr3	30686386	30688142	S	10.1	+	+	1788	1795	m=7.5;g=2.6	1795	7	39	1749	1614	135	84	51	0.922813	0.899164	0.0814543	0.0819104	10	1735	1652	1525	1614	135	10
chr26	20189104	20190862	chr6	8788117	8789863	S	6.9	+	-	1758	1764	m=5.6;g=1.4	1764	6	18	1740	1642	98	73	25	0.943678	0.930839	0.0585488	0.0590125	7	1735	1716	1600	1642	98	7
chr26	20189105	20190874	chrX	78201971	78203666	S	12.5	+	+	1769	1785	m=6.6;g=5.9	1785	16	90	1679	1562	117	78	39	0.930316	0.87507	0.0731372	0.0736211	11	1747	1662	1516	1562	117	11
chr26	20189108	20190885	chr27	32048468	32050248	S	3	+	+	1780	1783	m=2.5;g=0.5	1783	6	3	1774	1729	45	28	17	0.974634	0.969714	0.0258053	0.0258482	7	1758	1780	1713	1729	45	7
chr26	20189110	20190862	chr6	37774957	37776715	S	2.4	+	-	1758	1761	m=1.8;g=0.7	1761	9	3	1749	1718	31	24	7	0.982276	0.975582	0.0179372	0.017985	8	1735	1728	1674	1718	31	8
chr26	20189111	20190862	chr4	19285747	19288097	S	29.9	+	+	2350	2352	m=4.3;g=25.6	2352	601	2	1749	1648	101	65	36	0.942253	0.70068	0.0600916	0.0603706	8	1735	1761	1588	1648	101	8
chr26	20189112	20190863	chrX	59683731	59685462	S	5.2	+	-	1751	1758	m=3.3;g=1.9	1758	7	27	1724	1666	58	38	20	0.966357	0.947668	0.0344206	0.0345163	13	1736	1695	1624	1666	58	13
chr26	20189113	20190865	chr3	31301868	31304310	S	35	+	+	2442	2479	m=4.2;g=30.8	2479	727	37	1715	1611	104	75	29	0.939359	0.649859	0.0632337	0.0637168	13	1738	2369	1535	1611	104	13
chr26	20189114	20190862	chr31	16407490	16409218	S	7.2	+	-	1748	1756	m=5.1;g=2.1	1756	8	28	1720	1630	90	61	29	0.947674	0.928246	0.0542405	0.0545186	14	1735	1698	1590	1630	90	14
chr26	20189114	20190884	chr27	45235511	45240086	S	63.1	+	-	4575	4609	m=0.8;g=62.3	4609	2839	34	1736	1701	35	17	18	0.979839	0.369061	0.0204372	0.0204447	15	1757	4480	1664	1701	35	15
chr26	20189114	20190884	chr4	67210508	67212275	S	7.2	+	-	1770	1773	m=6.7;g=0.5	1773	3	6	1764	1645	119	80	39	0.93254	0.927806	0.0706894	0.0711553	7	1757	1694	1564	1645	119	7
chr26	20189118	20190867	chr27	42546411	42548164	S	1.8	+	-	1753	1754	m=1.5;g=0.3	1754	5	1	1748	1722	26	16	10	0.985126	0.981756	0.0150236	0.0150373	5	1740	1723	1683	1722	26	5
chr26	20189133	20190865	chr29	6481872	6483591	S	5.2	+	-	1732	1739	m=3.7;g=1.6	1739	7	20	1712	1648	64	45	19	0.962617	0.947671	0.038347	0.0385043	11	1732	1719	1648	1648	64	11
chr26	20189495	20190862	chr3	11421656	11423097	S	28.2	+	-	1441	1580	m=5.9;g=22.3	1580	213	139	1228	1134	94	63	31	0.923453	0.717722	0.0807415	0.081349	15	1367	1191	1080	1134	94	15
chr26	20189495	20190886	chr37	4639520	4640871	S	12.4	+	+	1391	1393	m=9.3;g=3.2	1393	2	42	1349	1220	129	71	58	0.904374	0.875808	0.102296	0.102714	10	1391	1310	1183	1220	129	10
chr26	20189497	20190862	chr38	15495616	15496982	S	5	+	+	1366	1372	m=4.0;g=0.9	1372	7	6	1359	1304	55	34	21	0.959529	0.950437	0.0416038	0.0417143	6	1365	1336	1274	1304	55	6
chr26	20189497	20190871	chrX	54912668	54914221	S	17.2	+	+	1553	1562	m=4.6;g=12.6	1562	188	9	1365	1293	72	46	26	0.947253	0.827785	0.0546939	0.0549168	8	1374	1352	1263	1293	72	8
chr26	20189498	20190846	chr5	74952317	74953665	S	7.1	+	-	1348	1352	m=6.5;g=0.6	1352	4	4	1344	1256	88	68	20	0.934524	0.928994	0.0685123	0.069243	6	1348	1303	1217	1256	88	6
chr26	20189498	20190856	chrX	43781826	43783172	S	6.2	+	-	1358	1360	m=5.0;g=1.2	1360	2	14	1344	1276	68	43	25	0.949405	0.938235	0.0523827	0.052578	6	1358	1316	1247	1276	68	6
chr26	20189498	20190862	chr31	14203993	14205357	S	5.4	+	+	1364	1372	m=4.2;g=1.2	1372	8	8	1356	1298	58	32	26	0.957227	0.946064	0.044041	0.0441141	9	1364	1327	1265	1298	58	9
chr26	20189498	20190862	chr3	14244530	14245898	S	1.4	+	+	1368	1369	m=0.9;g=0.4	1369	5	1	1363	1350	13	5	8	0.990462	0.986121	0.00959895	0.00959913	5	1364	1363	1347	1350	13	5
chr26	20189498	20190862	chr3	38689089	38690665	S	16.3	+	-	1576	1585	m=1.8;g=14.5	1585	221	9	1355	1327	28	12	16	0.979336	0.837224	0.0209542	0.0209573	8	1364	1371	1321	1327	28	8
chr26	20189498	20190866	chr34	6468775	6470127	S	9.8	+	+	1368	1374	m=7.8;g=2.0	1374	6	22	1346	1239	107	71	36	0.920505	0.901747	0.0840313	0.0846661	13	1368	1352	1239	1239	107	13
chr26	20189498	20190866	chr6	79199568	79200926	S	8.9	+	+	1368	1373	m=7.4;g=1.5	1373	5	15	1353	1251	102	68	34	0.924612	0.911143	0.0794517	0.0800268	7	1368	1278	1177	1251	102	7
chr26	20189498	20190868	chrX	40483421	40484785	S	7.2	+	+	1370	1374	m=6.2;g=1.0	1374	4	10	1360	1275	85	51	34	0.9375	0.927948	0.0652585	0.0655036	7	1370	1324	1237	1275	85	7
chr26	20189498	20190885	chr5	62180965	62182361	S	8.3	+	-	1396	1415	m=5.0;g=3.3	1415	28	19	1368	1297	71	51	20	0.948099	0.916608	0.0537838	0.0541246	8	1387	1347	1252	1297	71	8
chr26	20189498	20190887	chr6	22714791	22716180	S	1.1	+	-	1389	1392	m=0.7;g=0.4	1392	3	3	1386	1376	10	2	8	0.992785	0.988506	0.00724994	0.00725064	5	1389	1384	1373	1376	10	5
chr26	20189499	20190863	chr36	20953459	20954861	S	8.8	+	-	1402	1405	m=5.7;g=3.1	1405	41	3	1361	1281	80	46	34	0.94122	0.911744	0.0612116	0.061388	8	1364	1372	1255	1281	80	8
chr26	20189501	20190845	chrX	70825371	70826707	S	6.4	+	-	1344	1346	m=5.5;g=0.9	1346	2	10	1334	1260	74	52	22	0.944528	0.936107	0.0576308	0.0579929	5	1344	1306	1230	1260	74	5
chr26	20189501	20190862	chr7	1595370	1596734	S	2	+	-	1364	1365	m=1.6;g=0.4	1365	4	1	1360	1338	22	12	10	0.983824	0.98022	0.0163535	0.0163627	4	1361	1334	1308	1338	22	4
chr26	20189503	20190840	chrX	26678225	26679556	S	4.8	+	-	1337	1344	m=3.3;g=1.5	1344	7	13	1324	1280	44	24	20	0.966767	0.952381	0.0339914	0.034032	12	1337	1301	1251	1280	44	12
chr26	20189505	20190861	chr27	8971047	8972398	S	6.8	+	+	1356	1358	m=6.2;g=0.7	1358	2	7	1349	1265	84	64	20	0.937732	0.931517	0.0650059	0.0656295	7	1356	1311	1227	1265	84	7
chr26	20189505	20190861	chr30	19383546	19385112	S	18.2	+	-	1566	1566	m=4.8;g=13.4	1566	210	0	1356	1281	75	54	21	0.94469	0.818008	0.0574553	0.0578493	5	1356	1359	1251	1281	75	5
chr26	20189505	20190861	chr34	30441612	30443170	S	20.7	+	-	1558	1576	m=5.6;g=15.1	1576	220	18	1338	1249	89	61	28	0.933483	0.792513	0.0696538	0.070141	12	1356	1364	1249	1249	89	12
chr26	20189505	20190861	chr4	67325353	67326708	S	8.5	+	-	1356	1365	m=7.1;g=1.4	1365	9	10	1346	1249	97	72	25	0.927935	0.915018	0.0757668	0.0765479	10	1356	1312	1208	1249	97	10
chr26	20189505	20190862	chr30	30710103	30711453	S	12.9	+	-	1357	1400	m=6.3;g=6.6	1400	43	50	1307	1219	88	60	28	0.93267	0.870714	0.070546	0.0710362	12	1357	1195	1099	1219	88	12
chr26	20189505	20190862	chr6	18588660	18590000	S	2.2	+	-	1357	1359	m=0.7;g=1.5	1359	2	19	1338	1329	9	4	5	0.993274	0.977925	0.0067568	0.00675723	5	1357	1310	1299	1329	9	5
chr26	20189505	20190863	chr4	49053921	49055287	S	10.3	+	-	1366	1388	m=6.6;g=3.7	1388	30	22	1336	1245	91	69	22	0.931886	0.896974	0.0714078	0.0721528	9	1358	1336	1216	1245	91	9
chr26	20189505	20190863	chr8	60395301	60396616	S	9	+	+	1358	1363	m=5.1;g=3.9	1363	5	48	1310	1240	70	51	19	0.946565	0.909758	0.0554342	0.0558164	11	1358	1315	1240	1240	70	11
chr26	20189505	20190864	chr28	6332413	6333764	S	6.6	+	-	1359	1361	m=5.7;g=0.9	1361	2	10	1349	1271	78	57	21	0.942179	0.933872	0.060171	0.0606287	7	1359	1315	1236	1271	78	7
chr26	20189505	20190864	chr6	64072339	64073694	S	3.3	+	-	1359	1361	m=2.7;g=0.6	1361	2	6	1353	1316	37	22	15	0.972653	0.966936	0.0278577	0.0278987	5	1359	1325	1286	1316	37	5
chr26	20189505	20190865	chr27	36670764	36672122	S	7	+	-	1360	1366	m=5.9;g=1.0	1366	6	8	1352	1271	81	59	22	0.940089	0.930454	0.0624397	0.062928	6	1360	1328	1241	1271	81	6
chr26	20189505	20190872	chr32	31951223	31952852	S	19.8	+	-	1629	1633	m=3.2;g=16.5	1633	266	4	1363	1310	53	30	23	0.961115	0.802205	0.0399291	0.039997	8	1367	1570	1281	1310	53	8
chr26	20189505	20190873	chr29	2095463	2097071	S	21.2	+	+	1608	1608	m=6.3;g=14.9	1608	240	0	1368	1267	101	75	26	0.92617	0.787935	0.077722	0.0785469	7	1368	1359	1226	1267	101	7
chr26	20189505	20190885	chr27	8689105	8690481	S	11	+	-	1380	1386	m=9.8;g=1.2	1386	6	10	1370	1234	136	93	43	0.90073	0.890332	0.106484	0.10766	7	1380	1376	1234	1234	136	7
chr26	20189505	20190885	chr3	37168148	37169524	S	3	+	+	1380	1384	m=2.2;g=0.9	1384	4	8	1372	1342	30	15	15	0.978134	0.969653	0.022191	0.0222015	7	1380	1330	1297	1342	30	7
chr26	20189505	20190886	chr38	3752540	3753920	S	6.6	+	+	1381	1387	m=5.6;g=0.9	1387	6	7	1374	1296	78	44	34	0.943231	0.934391	0.059032	0.0591813	6	1381	1320	1238	1296	78	6
chr26	20189506	20190862	chr4	19182929	19184292	S	8.1	+	-	1363	1365	m=7.3;g=0.8	1365	9	2	1354	1254	100	73	27	0.926145	0.918681	0.0777495	0.0785255	7	1356	1344	1237	1254	100	7
chr26	20189506	20190863	chrX	58254387	58255748	S	8.6	+	-	1361	1382	m=5.3;g=3.3	1382	25	21	1336	1263	73	44	29	0.945359	0.913893	0.0567334	0.0569205	9	1357	1356	1258	1263	73	9
chr26	20189506	20190865	chr4	44915793	44917133	S	7.6	+	+	1359	1363	m=5.6;g=2.0	1363	4	23	1336	1259	77	53	24	0.942365	0.923698	0.0599697	0.0603329	7	1359	1310	1230	1259	77	7
chr26	20189506	20190884	chr9	59363504	59364865	S	7.6	+	-	1378	1387	m=5.0;g=2.5	1387	9	26	1352	1282	70	39	31	0.948225	0.924297	0.053649	0.0537643	10	1378	1331	1254	1282	70	10
chr26	20189506	20190885	chr3	5209883	5211248	S	6.2	+	-	1379	1382	m=4.8;g=1.4	1382	3	17	1362	1296	66	33	33	0.951542	0.937771	0.0500945	0.0501501	11	1379	1365	1296	1296	66	11
chr26	20189506	20190889	chr8	37982308	37983675	S	9.4	+	-	1383	1394	m=6.7;g=2.7	1394	11	27	1356	1263	93	61	32	0.931416	0.906026	0.0719252	0.0723631	14	1383	1345	1242	1263	93	14
chr26	20189506	20190894	chr37	10517924	10519474	S	12.7	+	+	1550	1553	m=1.9;g=10.8	1553	165	3	1385	1355	30	23	7	0.978339	0.872505	0.0219796	0.0220492	7	1388	1455	1265	1355	30	7
chr26	20189507	20190861	chr7	39115464	39116822	S	6.8	+	-	1358	1361	m=6.1;g=0.7	1361	7	3	1351	1268	83	59	24	0.938564	0.931668	0.0640987	0.0645697	6	1354	1328	1239	1268	83	6
chr26	20189509	20190862	chr5	64688835	64690366	S	21.9	+	-	1531	1556	m=7.3;g=14.7	1556	203	25	1328	1215	113	72	41	0.91491	0.780848	0.0903165	0.0909427	15	1353	1285	1148	1215	113	15
chr26	20189514	20190861	chr8	17488771	17490119	S	1.6	+	+	1348	1349	m=1.3;g=0.2	1349	2	1	1346	1328	18	9	9	0.986627	0.984433	0.0134936	0.0134975	3	1347	1302	1284	1328	18	3
chr26	20189517	20190863	chr27	3849715	3851257	S	18.3	+	-	1542	1548	m=4.9;g=13.4	1548	202	6	1340	1264	76	56	20	0.943284	0.816537	0.0589756	0.0594281	9	1346	1272	1179	1264	76	9
chr26	20189518	20190862	chr34	23169864	23171210	S	6.5	+	+	1346	1348	m=6.0;g=0.4	1348	4	2	1342	1261	81	60	21	0.939642	0.93546	0.0629251	0.0634524	4	1344	1296	1214	1261	81	4
chr26	20190	22644	chr3	335891	347272	S	81.4	+	-	11381	11465	m=2.0;g=79.3	11465	9011	84	2370	2135	235	108	127	0.900844	0.186219	0.106353	0.106507	28	463	5227	358	2135	235	28
chr26	20199	21599	chr34	4001745	4003154	S	12.1	+	+	1409	1427	m=8.9;g=3.2	1427	27	18	1382	1255	127	65	62	0.908104	0.879467	0.0980325	0.0982914	8	463	400	352	1255	127	8
chr26	20199	21599	chr34	4131738	4133150	S	12.5	+	+	1412	1431	m=9.0;g=3.5	1431	31	19	1381	1252	129	65	64	0.906589	0.874913	0.0997607	0.100006	13	463	399	352	1252	129	13
chr26	20289978	20291082	chr3	4657887	4658576	S	38	+	-	1104	1104	m=0.4;g=37.6	1104	0	415	689	685	4	3	1	0.994194	0.620471	0.0058281	0.00583255	2	499	607	451	685	4	2
chr26	22461318	22465382	chrX	74246433	74246990	S	87.4	+	+	4064	4073	m=0.9;g=86.5	4073	9	3516	548	513	35	29	6	0.936131	0.125951	0.0667531	0.0676305	6	3791	557	513	513	35	6
chr26	22461318	22466400	chr32	7153928	7154678	S	85.7	+	-	5082	5084	m=0.4;g=85.3	5084	2	4334	748	729	19	14	5	0.974599	0.143391	0.0258412	0.025925	5	4809	750	729	729	19	5
chr26	22461318	22466400	chr5	77247927	77248691	S	86.3	+	-	5082	5099	m=0.9;g=85.4	5099	17	4335	747	699	48	30	18	0.935743	0.137086	0.0671777	0.0674888	5	4809	764	699	699	48	5
chr26	22461318	22466400	chrX	43246828	43247577	S	85.5	+	-	5082	5082	m=0.3;g=85.3	5082	0	4333	749	736	13	10	3	0.982644	0.144825	0.0175605	0.0176052	3	4809	749	736	736	13	3
chr26	22461318	22466400	chrX	56845027	56845776	S	85.7	+	-	5082	5082	m=0.4;g=85.3	5082	0	4333	749	728	21	14	7	0.971963	0.143251	0.0285749	0.0286451	3	4809	749	728	728	21	3
chr26	22461318	22480010	chr27	20328867	20331297	S	91.1	+	-	18692	19220	m=1.0;g=90.1	19220	528	16790	1902	1717	185	82	103	0.902734	0.089334	0.104178	0.10429	13	14288	1938	1717	1717	185	13
chr26	22461318	22480010	chr36	14460088	14462009	S	90.1	+	+	18692	18706	m=0.3;g=89.8	18706	14	16785	1907	1859	48	13	35	0.97483	0.0993799	0.0256025	0.0256045	12	14288	1920	1858	1859	48	12
chr26	22461318	22480010	chr4	48652904	48654775	S	90.5	+	+	18692	18708	m=0.4;g=90.1	18708	16	16837	1855	1784	71	34	37	0.961725	0.0953603	0.0392861	0.0393119	18	14288	1870	1783	1784	71	18
chr26	22461318	22480191	chr5	42280863	42282937	S	89.5	+	+	18873	18875	m=0.5;g=89.0	18875	2	16801	2072	1980	92	45	47	0.955598	0.104901	0.0457702	0.0458105	14	14469	2074	1980	1980	92	14
chr26	22461318	22480192	chr7	33495227	33497322	S	89.4	+	+	18874	18875	m=0.5;g=88.9	18875	1	16780	2094	2005	89	36	53	0.957498	0.106225	0.0437542	0.0437619	14	14470	2095	2005	2005	89	14
chr26	22461318	22480193	chr6	69858921	69861179	S	89.6	+	-	18875	19055	m=0.5;g=89.1	19055	180	16797	2078	1980	98	45	53	0.952839	0.10391	0.0487087	0.0487387	16	14471	2123	1977	1980	98	16
chr26	22461318	22480195	chr7	70790472	70792567	S	89.2	+	-	18877	18892	m=0.2;g=89.0	18892	15	16797	2080	2037	43	14	29	0.979327	0.107823	0.0209633	0.0209634	17	14473	2095	2037	2037	43	17
chr26	22463512	22466400	chr30	2578	3122	S	82.1	+	+	2888	2888	m=0.9;g=81.2	2888	0	2344	544	517	27	20	7	0.950368	0.179017	0.0513508	0.0516977	2	2676	544	517	517	27	2
chr26	22470108	22479111	chrX	43246127	43246762	S	93.2	+	-	9003	9003	m=0.3;g=92.9	9003	0	8368	635	612	23	18	5	0.96378	0.0679773	0.0371243	0.0373412	5	4963	635	612	612	23	5
chr26	22476453	22480188	chrX	56843703	56844839	S	70.3	+	-	3735	3736	m=0.7;g=69.6	3736	1	2600	1135	1108	27	21	6	0.976211	0.296574	0.024174	0.0242628	7	3327	1136	1108	1108	27	7
chr26	22476453	22480197	chr30	3310	4452	S	71.8	+	+	3744	3744	m=2.4;g=69.5	3744	0	2602	1142	1054	88	61	27	0.922942	0.281517	0.0813103	0.0820129	11	3336	1142	1054	1054	88	11
chr26	22476453	22480197	chr5	77246589	77247742	S	71.1	+	-	3744	3744	m=1.9;g=69.2	3744	0	2591	1153	1083	70	50	20	0.939289	0.289263	0.0633096	0.0637771	9	3336	1153	1083	1083	70	9
chr26	22476492	22477536	chrX	74247580	74247796	S	80.8	+	+	1044	1044	m=1.5;g=79.3	1044	0	828	216	200	16	14	2	0.925926	0.191571	0.0779923	0.0794389	2	1044	216	200	200	16	2
chr26	22478428	22480193	chr32	7152860	7153779	S	50.1	+	-	1765	1768	m=1.9;g=48.2	1768	3	849	916	882	34	18	16	0.962882	0.498869	0.0380679	0.0381116	5	1730	893	862	882	34	5
chr26	22657594	22665414	chrX	53737767	53739618	S	78.2	+	-	7820	7841	m=1.5;g=76.7	7841	21	5990	1830	1712	118	52	66	0.935519	0.218339	0.0674226	0.0674654	13	4564	1851	1641	1712	118	13
chr26	22815	24299	chr6	41910052	41911284	S	20.9	+	+	1484	1486	m=3.7;g=17.2	1486	2	254	1230	1175	55	31	24	0.955285	0.790713	0.0461039	0.0461932	11	155	182	145	1175	55	11
chr26	22963463	22964610	chr6	19073137	19074307	S	6.2	+	-	1170	1176	m=3.2;g=3.0	1176	29	6	1141	1103	38	30	8	0.966696	0.937925	0.0340662	0.0342538	6	1104	1117	1051	1103	38	6
chr26	23356760	23359157	chr5	2493565	2494401	S	66.2	+	-	2397	2398	m=1.0;g=65.2	2398	1	1562	835	810	25	17	8	0.97006	0.337781	0.0305541	0.0306412	4	1891	834	766	810	25	4
chr26	23526736	23528983	chrX	62820129	62820774	S	71.7	+	-	2247	2247	m=0.4;g=71.3	2247	0	1602	645	635	10	7	3	0.984496	0.282599	0.0156664	0.0156915	2	1858	645	635	635	10	2
chr26	23831447	23832680	chr9	30283295	30283841	S	57.8	+	-	1233	1234	m=1.9;g=55.8	1234	1	688	545	521	24	20	4	0.955963	0.422204	0.0453825	0.0457868	3	1233	501	479	521	24	3
chr26	23865197	23866656	chr28	274692	275473	S	50.3	+	-	1459	1478	m=1.9;g=48.4	1478	19	697	762	734	28	20	8	0.963255	0.496617	0.0376761	0.037837	5	1033	414	350	734	28	5
chr26	23865197	23866657	chr36	20989662	20990400	S	51.9	+	-	1460	1463	m=2.2;g=49.8	1463	3	725	735	703	32	21	11	0.956463	0.480519	0.0448522	0.0450177	7	1034	481	342	703	32	7
chr26	24197315	24200368	chr33	26349434	26349858	S	87.5	+	-	3053	3072	m=0.7;g=86.8	3072	19	2648	405	385	20	16	4	0.950617	0.125326	0.0510836	0.0515329	4	1852	407	347	385	20	4
chr26	24198235	24200368	chr6	73353556	73353858	S	86.7	+	+	2133	2133	m=0.9;g=85.8	2133	0	1831	302	283	19	16	3	0.937086	0.132677	0.0657102	0.0666061	1	1009	271	254	283	19	1
chr26	24210240	24219543	chr33	26348446	26349369	S	91	+	-	9303	9309	m=0.8;g=90.1	9309	6	8386	917	841	76	34	42	0.917121	0.0903427	0.0878263	0.0879104	7	4826	911	835	841	76	7
chr26	24611478	24613848	chr31	10598787	10600783	S	26.5	+	+	2370	2403	m=8.2;g=18.3	2403	33	407	1963	1767	196	115	81	0.900153	0.735331	0.107149	0.107777	19	1744	1836	1566	1767	196	19
chr26	24611690	24613813	chr4	67384827	67386937	S	25.4	+	+	2123	2334	m=6.8;g=18.6	2334	211	224	1899	1741	158	88	70	0.916798	0.74593	0.0881892	0.0885133	10	1727	1901	1625	1741	158	10
chr26	24611763	24613807	chrX	94047371	94049220	S	20.6	+	+	2044	2085	m=7.3;g=13.3	2085	41	236	1808	1655	153	97	56	0.915376	0.793765	0.0897906	0.0903963	15	1727	1765	1582	1655	153	15
chr26	24611766	24613802	chrX	18798897	18800909	S	25.8	+	+	2036	2248	m=5.8;g=19.9	2248	212	236	1800	1669	131	90	41	0.927222	0.742438	0.0765553	0.0771539	13	1727	1812	1593	1669	131	13
chr26	24611774	24613451	chr36	11828627	11831475	S	45.8	+	+	2848	2863	m=3.8;g=41.9	2863	1186	15	1662	1552	110	77	33	0.933815	0.542089	0.0692897	0.0698122	10	1625	1681	1521	1552	110	10
chr26	24611781	24613815	chr32	28462875	28464730	S	19.4	+	-	2034	2066	m=7.6;g=11.8	2066	32	211	1823	1666	157	114	43	0.913878	0.806389	0.0914809	0.0925505	17	1727	1794	1580	1666	157	17
chr26	24611783	24613802	chr7	39666416	39668243	S	17.5	+	-	2019	2041	m=5.9;g=11.6	2041	22	214	1805	1684	121	82	39	0.932964	0.825086	0.0702233	0.0706976	14	1727	1708	1555	1684	121	14
chr26	24611793	24613800	chr27	29508697	29510495	S	19.7	+	-	2007	2026	m=7.5;g=12.2	2026	19	228	1779	1627	152	116	36	0.914559	0.80306	0.0907125	0.0919684	13	1727	1761	1574	1627	152	13
chr26	24611798	24613813	chr34	5765691	5767508	S	16.7	+	-	2015	2028	m=5.6;g=11.0	2028	13	211	1804	1690	114	77	37	0.936807	0.833333	0.0660148	0.0664266	11	1727	1779	1616	1690	114	11
chr26	24611804	24613801	chr29	26392391	26393936	S	29.1	+	-	1997	2010	m=5.3;g=23.8	2010	13	465	1532	1425	107	72	35	0.930157	0.708955	0.0733125	0.073817	11	1727	1527	1378	1425	107	11
chr26	24611805	24613798	chr7	66222874	66228259	S	71.3	+	+	5385	5636	m=2.2;g=69.1	5636	3643	251	1742	1620	122	93	29	0.929966	0.287438	0.0735233	0.0743299	18	1727	1749	1573	1620	122	18
chr26	24611805	24613802	chr32	14005995	14007760	S	19.8	+	-	1997	2001	m=7.8;g=12.0	2001	4	236	1761	1605	156	104	52	0.911414	0.802099	0.09427	0.0950934	8	1727	1765	1557	1605	156	8
chr26	24611805	24613816	chr3	43531350	43533128	S	19.8	+	-	2011	2021	m=7.3;g=12.5	2021	10	243	1768	1620	148	102	46	0.91629	0.801583	0.0887616	0.0895874	17	1727	1719	1545	1620	148	17
chr26	24611806	24613801	chr8	22174453	22176206	S	20.7	+	+	1995	2013	m=6.9;g=13.8	2013	18	260	1735	1597	138	99	39	0.920461	0.793343	0.0840806	0.0849379	15	1727	1742	1555	1597	138	15
chr26	24611806	24613802	chr34	44348886	44350658	S	17	+	+	1996	2002	m=5.2;g=11.8	2002	6	230	1766	1661	105	82	23	0.940544	0.82967	0.0619456	0.0625609	12	1727	1743	1607	1661	105	12
chr26	24611807	24613802	chr5	36236495	36238652	S	32.2	+	+	2157	2386	m=6.2;g=26.0	2386	391	229	1766	1618	148	103	45	0.916195	0.678122	0.0888683	0.0897276	10	1727	1791	1564	1618	148	10
chr26	24611808	24613802	chr28	6411954	6413721	S	19.1	+	+	1994	2000	m=7.2;g=11.9	2000	6	233	1761	1618	143	102	41	0.918796	0.809	0.0859454	0.0868241	14	1727	1767	1571	1618	143	14
chr26	24611815	24613804	chr9	6518445	6520199	S	19.8	+	-	1989	1996	m=7.4;g=12.5	1996	7	242	1747	1600	147	105	42	0.915856	0.801603	0.0892501	0.0902061	13	1727	1701	1521	1600	147	13
chr26	24611817	24613796	chr31	13768151	13769935	S	19	+	-	1979	2005	m=6.7;g=12.3	2005	26	221	1758	1624	134	100	34	0.923777	0.809975	0.0803805	0.0812812	15	1727	1744	1564	1624	134	15
chr26	24611817	24613799	chr8	23310898	23312855	S	14.8	+	+	1982	2032	m=8.7;g=6.2	2032	50	75	1907	1731	176	113	63	0.907708	0.85187	0.0984836	0.0992593	10	1727	1775	1550	1731	176	10
chr26	24611817	24613805	chrX	89159008	89160784	S	17.1	+	+	1988	1999	m=5.4;g=11.7	1999	11	223	1765	1657	108	83	25	0.93881	0.828914	0.0638306	0.0644497	11	1727	1746	1604	1657	108	11
chr26	24611817	24613809	chr4	77407406	77409181	S	19.4	+	+	1992	2000	m=7.8;g=11.7	2000	8	225	1767	1611	156	109	47	0.911715	0.8055	0.093929	0.094909	12	1727	1664	1483	1611	156	12
chr26	24611818	24613816	chr4	68896939	68898730	S	15.9	+	-	1998	2002	m=5.2;g=10.7	2002	4	211	1787	1683	104	75	29	0.941802	0.840659	0.0605802	0.0610223	9	1727	1704	1597	1683	104	9
chr26	24611819	24613802	chr31	13911113	13912884	S	16	+	+	1983	1987	m=4.9;g=11.1	1987	4	216	1767	1670	97	69	28	0.945105	0.840463	0.057008	0.0573787	7	1727	1742	1619	1670	97	7
chr26	24611819	24613802	chr7	70478705	70480465	S	18.1	+	-	1983	1992	m=6.0;g=12.1	1992	9	232	1751	1632	119	86	33	0.932039	0.819277	0.07124	0.0718634	16	1727	1758	1588	1632	119	16
chr26	24611819	24613809	chr3	78678073	78679856	S	16.7	+	-	1990	1995	m=5.9;g=10.9	1995	5	212	1778	1661	117	86	31	0.934196	0.832581	0.0688719	0.0694902	10	1727	1753	1599	1661	117	10
chr26	24611820	24613788	chrX	88850806	88858724	S	80.1	+	-	7918	8147	m=1.5;g=78.7	8147	6179	229	1739	1618	121	91	30	0.93042	0.198601	0.0730225	0.0737806	10	1727	1763	1589	1618	121	10
chr26	24611821	24613802	chrX	49745605	49747374	S	16.4	+	+	1981	1986	m=5.2;g=11.2	1986	5	217	1764	1661	103	76	27	0.94161	0.836354	0.0607883	0.0612724	9	1727	1769	1616	1661	103	9
chr26	24611821	24613817	chr3	34704790	34706557	S	20.5	+	-	1996	2016	m=7.1;g=13.3	2016	20	249	1747	1603	144	110	34	0.917573	0.795139	0.0873184	0.0884817	14	1727	1740	1542	1603	144	14
chr26	24611822	24613708	chr38	4190148	4192179	S	18.5	+	+	2031	2075	m=7.3;g=11.2	2075	189	44	1842	1691	151	101	50	0.918024	0.81494	0.086812	0.0875135	10	1661	1749	1515	1691	151	10
chr26	24611822	24613802	chrX	48650376	48652125	S	19	+	+	1980	1984	m=7.0;g=12.0	1984	4	235	1745	1607	138	101	37	0.920917	0.80998	0.0835709	0.0844818	13	1727	1749	1566	1607	138	13
chr26	24611822	24613813	chr30	5871937	5873651	S	23.2	+	-	1991	2013	m=7.3;g=15.9	2013	22	299	1692	1546	146	113	33	0.913712	0.768008	0.0916691	0.0930176	14	1727	1695	1503	1546	146	14
chr26	24611823	24613527	chr9	48037729	48039202	S	20.7	+	-	1704	1708	m=6.7;g=14.0	1708	4	235	1469	1354	115	75	40	0.921715	0.79274	0.0826788	0.0832511	14	1660	1461	1328	1354	115	14
chr26	24611823	24613801	chr3	39920578	39922334	S	20.4	+	-	1978	1999	m=7.2;g=13.2	1999	21	243	1735	1592	143	107	36	0.917579	0.796398	0.0873113	0.0883924	13	1726	1756	1556	1592	143	13
chr26	24611823	24613801	chr4	2687467	2689217	S	19.5	+	+	1978	1995	m=6.4;g=13.1	1995	17	245	1733	1606	127	80	47	0.926717	0.805013	0.0771154	0.077544	14	1726	1710	1556	1606	127	14
chr26	24611823	24613801	chr5	24040533	24042288	S	18	+	-	1978	1987	m=5.9;g=12.1	1987	9	232	1746	1629	117	87	30	0.93299	0.819829	0.0701951	0.0708657	13	1726	1731	1585	1629	117	13
chr26	24611823	24613802	chr28	12823234	12825013	S	15.8	+	+	1979	1988	m=4.9;g=11.0	1988	9	209	1770	1673	97	70	27	0.945198	0.841549	0.0569077	0.0572972	9	1726	1717	1602	1673	97	9
chr26	24611823	24613802	chr31	21247181	21248976	S	41.4	+	-	1979	2292	m=6.1;g=35.3	2292	313	497	1482	1343	139	96	43	0.906208	0.585951	0.100197	0.101271	20	1726	1515	1302	1343	139	20
chr26	24611823	24613802	chr34	11286338	11288111	S	17.5	+	+	1979	1985	m=6.5;g=11.0	1985	6	212	1767	1638	129	102	27	0.926995	0.825189	0.0768071	0.07781	11	1726	1701	1547	1638	129	11
chr26	24611823	24613802	chr3	69391659	69393404	S	19.8	+	-	1979	1986	m=7.4;g=12.5	1986	7	241	1738	1592	146	101	45	0.915995	0.801611	0.0890928	0.0899371	12	1726	1721	1528	1592	146	12
chr26	24611823	24613802	chr38	5002651	5004394	S	20.2	+	+	1979	1998	m=6.5;g=13.7	1998	19	255	1724	1595	129	91	38	0.925174	0.798298	0.0788271	0.0795307	11	1726	1670	1523	1595	129	11
chr26	24611823	24613802	chr4	1516869	1518812	S	11.3	+	-	1979	2001	m=7.3;g=4.0	2001	22	58	1921	1775	146	106	40	0.923998	0.887056	0.0801346	0.0809449	14	1726	1750	1593	1775	146	14
chr26	24611823	24613802	chr5	29004556	29006304	S	18.7	+	-	1979	1983	m=6.7;g=12.1	1983	4	235	1744	1612	132	97	35	0.924312	0.81291	0.0797853	0.0806243	14	1726	1748	1567	1612	132	14
chr26	24611823	24613802	chr5	69865859	69867635	S	16.7	+	-	1979	1995	m=5.0;g=11.8	1995	16	219	1760	1661	99	73	26	0.94375	0.832581	0.0584712	0.0589169	11	1726	1702	1585	1661	99	11
chr26	24611823	24613802	chr7	64846851	64848783	S	25.5	+	+	1979	2172	m=5.5;g=19.9	2172	193	240	1739	1619	120	93	27	0.930995	0.745396	0.0723889	0.0732163	12	1726	1750	1578	1619	120	12
chr26	24611823	24613802	chr8	21894332	21896090	S	19.1	+	+	1979	1990	m=6.9;g=12.2	1990	11	232	1747	1609	138	104	34	0.921007	0.808543	0.0834697	0.084479	11	1726	1741	1572	1609	138	11
chr26	24611823	24613802	chrX	69765055	69766830	S	17.8	+	-	1979	1994	m=6.1;g=11.7	1994	15	219	1760	1639	121	93	28	0.93125	0.821966	0.0721079	0.0729053	14	1726	1733	1581	1639	121	14
chr26	24611823	24613805	chr34	40549252	40551019	S	16.3	+	-	1982	1990	m=4.7;g=11.6	1990	8	223	1759	1665	94	78	16	0.946561	0.836683	0.0554389	0.0560399	11	1726	1743	1619	1665	94	11
chr26	24611823	24613805	chr7	67834533	67836456	S	10.7	+	-	1982	1988	m=7.1;g=3.6	1988	6	65	1917	1775	142	104	38	0.925926	0.892857	0.0779923	0.0787827	16	1726	1749	1582	1775	142	16
chr26	24611823	24613806	chr4	10990146	10992116	S	11.7	+	-	1983	2019	m=7.5;g=4.2	2019	36	49	1934	1782	152	111	41	0.921406	0.882615	0.0830239	0.0839151	20	1726	1785	1586	1782	152	20
chr26	24611823	24613813	chr8	11187327	11188923	S	40.7	+	-	1990	2179	m=5.3;g=35.4	2179	189	583	1407	1292	115	86	29	0.918266	0.592933	0.0865404	0.0875994	11	1726	1385	1242	1292	115	11
chr26	24611823	24613813	chrX	62773556	62775307	S	19.7	+	+	1990	1995	m=7.3;g=12.5	1995	5	244	1746	1601	145	104	41	0.916953	0.802506	0.0880152	0.088958	14	1726	1751	1554	1601	145	14
chr26	24611823	24613816	chr27	14874983	14876762	S	20.2	+	-	1993	2022	m=6.7;g=13.5	2022	29	243	1750	1614	136	94	42	0.922286	0.79822	0.0820423	0.0827503	11	1726	1779	1561	1614	136	11
chr26	24611823	24613828	chr33	202143	203952	S	20	+	+	2005	2052	m=5.8;g=14.1	2052	47	243	1762	1642	120	86	34	0.931896	0.800195	0.0713975	0.0720048	19	1726	1776	1576	1642	120	19
chr26	24611823	24613838	chr27	3568523	3570324	S	16.7	+	+	2015	2031	m=4.6;g=12.1	2031	16	230	1785	1691	94	78	16	0.947339	0.832595	0.0546012	0.0551838	13	1726	1757	1624	1691	94	13
chr26	24611823	24613862	chr33	24399475	24401347	S	19.5	+	-	2039	2085	m=7.1;g=12.4	2085	46	213	1826	1678	148	98	50	0.918949	0.804796	0.0857746	0.0864318	12	1726	1678	1546	1678	148	12
chr26	24611823	24613889	chr30	12709905	12711731	S	17.6	+	+	2066	2070	m=5.7;g=12.0	2070	4	244	1822	1705	117	76	41	0.935785	0.823671	0.0671319	0.0674967	8	1726	1767	1620	1705	117	8
chr26	24611824	24613278	chr32	14627550	14628984	S	9	+	+	1454	1456	m=7.3;g=1.6	1456	2	22	1432	1325	107	84	23	0.925279	0.910027	0.0787101	0.0797398	6	1454	1434	1325	1325	107	6
chr26	24611824	24613504	chr30	28453274	28454983	S	11.7	+	+	1709	1731	m=7.5;g=4.2	1731	51	22	1658	1529	129	96	33	0.922195	0.883304	0.0821431	0.0830762	20	1646	1674	1496	1529	129	20
chr26	24611824	24613787	chr6	64739094	64740666	S	26.6	+	-	1963	1975	m=5.6;g=21.0	1975	12	403	1560	1449	111	85	26	0.928846	0.733671	0.074759	0.0756075	15	1725	1568	1421	1449	111	15
chr26	24611824	24613801	chr4	2322757	2324538	S	17.3	+	+	1977	1982	m=6.9;g=10.4	1982	5	201	1776	1640	136	85	51	0.923423	0.827447	0.0807742	0.081231	11	1725	1743	1586	1640	136	11
chr26	24611824	24613801	chr7	10466576	10468335	S	17.4	+	-	1977	1983	m=5.8;g=11.6	1983	6	224	1753	1637	116	87	29	0.933828	0.825517	0.0692754	0.0699483	12	1725	1739	1589	1637	116	12
chr26	24611824	24613802	chr27	8899459	8901229	S	15.8	+	-	1978	1985	m=4.6;g=11.2	1985	7	215	1763	1672	91	69	22	0.948383	0.842317	0.0534787	0.0538886	12	1725	1696	1595	1672	91	12
chr26	24611824	24613802	chr29	5578283	5580047	S	16.5	+	+	1978	1983	m=5.2;g=11.3	1983	5	219	1759	1655	104	77	27	0.940875	0.834594	0.0615852	0.0620887	12	1725	1732	1603	1655	104	12
chr26	24611824	24613802	chr3	63549975	63551743	S	15.8	+	+	1978	1982	m=4.8;g=11.0	1982	4	214	1764	1668	96	69	27	0.945578	0.841574	0.0564973	0.0568754	7	1725	1737	1618	1668	96	7
chr26	24611824	24613802	chr38	542500	544258	S	17.9	+	+	1978	1982	m=6.4;g=11.5	1982	4	224	1754	1627	127	94	33	0.927594	0.820888	0.0761436	0.0769248	12	1725	1728	1573	1627	127	12
chr26	24611824	24613805	chrX	54382392	54384162	S	16.9	+	+	1981	1986	m=5.7;g=11.1	1986	5	216	1765	1651	114	88	26	0.935411	0.831319	0.0675412	0.0682479	11	1725	1738	1595	1651	114	11
chr26	24611825	24613800	chrX	58280022	58281753	S	18.5	+	+	1975	1980	m=5.7;g=12.8	1980	5	249	1726	1613	113	85	28	0.934531	0.814646	0.0685048	0.0691692	13	1724	1722	1572	1613	113	13
chr26	24611825	24613815	chr7	36945933	36947701	S	16.7	+	-	1990	1996	m=5.0;g=11.7	1996	6	228	1762	1662	100	81	19	0.943246	0.832665	0.0590159	0.0596466	11	1724	1744	1611	1662	100	11
chr26	24611826	24613808	chr38	7337774	7339537	S	19.8	+	+	1982	1991	m=7.9;g=11.9	1991	9	228	1754	1597	157	108	49	0.91049	0.802109	0.0953181	0.0962705	9	1723	1737	1543	1597	157	9
chr26	24611827	24613791	chr4	37736051	37737814	S	18	+	+	1964	1976	m=6.6;g=11.4	1976	12	213	1751	1620	131	83	48	0.925186	0.819838	0.0788142	0.0792738	12	1722	1667	1555	1620	131	12
chr26	24611828	24613801	chr27	9217914	9220230	S	38.3	+	-	2316	2551	m=6.4;g=31.9	2551	578	235	1738	1575	163	122	41	0.906214	0.617405	0.10019	0.101635	19	1721	1778	1479	1575	163	19
chr26	24611834	24613815	chr32	24007664	24009393	S	19.8	+	-	1981	1986	m=6.6;g=13.2	1986	5	257	1724	1593	131	101	30	0.924014	0.802115	0.0801168	0.0811205	15	1715	1682	1544	1593	131	15
chr26	24611836	24613794	chr32	33124637	33126601	S	10.6	+	+	1964	1988	m=7.9;g=2.7	1988	30	24	1934	1777	157	107	50	0.918821	0.893863	0.0859175	0.0866561	20	1713	1687	1548	1777	157	20
chr26	24611840	24613837	chr33	6126235	6128031	S	17.6	+	-	1997	2010	m=6.3;g=11.3	2010	13	214	1783	1657	126	83	43	0.929333	0.824378	0.0742218	0.0746974	10	1709	1734	1592	1657	126	10
chr26	24611908	24613787	chr6	58479080	58481233	S	36.4	+	+	2153	2385	m=5.4;g=30.9	2385	506	232	1647	1518	129	94	35	0.921676	0.636478	0.0827231	0.0836006	13	1641	1738	1486	1518	129	13
chr26	24612054	24613802	chr37	23603863	23605387	S	20.5	+	-	1748	1765	m=5.8;g=14.6	1765	17	241	1507	1404	103	77	26	0.931652	0.795467	0.0716651	0.0723788	13	1495	1524	1360	1404	103	13
chr26	24612337	24613708	chr8	18342252	18343820	S	21.5	+	+	1568	1590	m=6.4;g=15.2	1590	219	22	1349	1248	101	66	35	0.92513	0.784906	0.0788763	0.0793991	9	1146	1294	1081	1248	101	9
chr26	24612670	24613816	chrX	68334360	68335487	S	35.8	+	+	1146	1356	m=3.4;g=32.4	1356	210	229	917	871	46	37	9	0.949836	0.64233	0.0519199	0.0523931	7	879	918	826	871	46	7
chr26	24612771	24613802	chr5	29187865	29188863	S	39.2	+	-	1031	1226	m=4.6;g=34.5	1226	195	228	803	746	57	39	18	0.929016	0.608483	0.0745712	0.075129	8	778	769	673	746	57	8
chr26	24898505	24900900	chr26	25071533	25075825	S	50.7	+	-	4292	4343	m=4.6;g=46.0	4343	1948	51	2344	2143	201	77	124	0.914249	0.493438	0.0910619	0.0910793	28	508	606	487	2143	201	28
chr26	24907479	24918797	chr26	25589587	25594649	S	65.1	+	-	11318	11945	m=2.3;g=62.9	11945	627	6883	4435	4163	272	132	140	0.93867	0.348514	0.0639836	0.0640604	26	1060	1064	981	4163	272	26
chr26	24907479	24920078	chr26	25766339	25772559	S	2.1	+	-	12599	4906	m=1.4;g=0.6	4906	23	7	4876	4805	71	34	37	0.985439	0.979413	0.0147043	0.0147078	11	1492	1463	1437	4805	71	11
chr26	24919030	24923189	chr26	25411275	25414778	S	28.7	+	-	4159	4296	m=7.0;g=21.6	4296	137	793	3366	3064	302	139	163	0.910279	0.713222	0.0955578	0.0956822	27	2613	2574	2347	3064	302	27
chr26	24920078	24923155	chr26	25757089	25766239	S	45	+	-	9150	3665	m=5.8;g=39.3	3665	588	852	2225	2014	211	100	111	0.905169	0.549523	0.101386	0.101559	20	1565	1477	1311	2014	211	20
chr26	24933922	24936456	chr26	25298483	25301000	S	9.6	+	-	2534	2541	m=8.4;g=1.2	2541	7	24	2510	2296	214	96	118	0.914741	0.903581	0.0905067	0.0905983	15	1029	1021	876	2296	214	15
chr26	24936460	24938571	chr26	25682169	25684535	S	19.8	+	-	2366	2387	m=7.3;g=12.4	2387	276	21	2090	1915	175	83	92	0.916268	0.802262	0.088786	0.0889172	52	1440	1349	1144	1915	175	52
chr26	24936460	24938574	chr26	25911610	25913967	S	20	+	-	2357	2386	m=7.4;g=12.6	2386	272	29	2085	1908	177	78	99	0.915108	0.799665	0.0900929	0.0901716	48	1443	1276	1108	1908	177	48
chr26	24936460	24939171	chr26	24941618	24944358	S	6.7	+	+	2740	2784	m=2.5;g=4.2	2784	73	44	2667	2598	69	26	43	0.974128	0.93319	0.0263285	0.0263296	60	2040	1807	1720	2598	69	60
chr26	24936460	24939171	chr26	24941618	24944358	S	6.8	+	+	2740	2786	m=2.4;g=4.3	2786	75	46	2665	2597	68	26	42	0.974484	0.932161	0.0259601	0.0259613	60	2040	1807	1719	2597	68	60
chr26	24936507	24938575	chr26	25395744	25397864	S	11.8	+	+	2120	2143	m=7.2;g=4.6	2143	75	23	2045	1891	154	73	81	0.924694	0.882408	0.07936	0.0794633	50	1397	1166	1044	1891	154	50
chr26	24939134	24943755	chr26	25911610	25920471	S	52.3	+	-	8861	8902	m=3.8;g=48.6	8902	4281	41	4580	4246	334	174	160	0.927074	0.476971	0.0767192	0.0768898	50	2980	4757	2667	4246	334	50
chr26	24939401	24943756	chr26	25395072	25397864	S	41.9	+	+	4355	4432	m=3.1;g=38.7	4432	77	1640	2715	2576	139	79	60	0.948803	0.581227	0.0530283	0.0531523	24	2714	1245	1154	2576	139	24
chr26	24943744	24960898	chr26	25721060	25754893	S	65	+	-	33833	36732	m=3.8;g=61.2	36732	19578	2899	14255	12852	1403	651	752	0.901578	0.349886	0.105507	0.105669	107	9771	9416	8136	12852	1403	107
chr26	24943749	24945791	chr26	25585323	25587314	S	12.6	+	-	2042	2056	m=8.8;g=3.8	2056	14	65	1977	1797	180	95	85	0.908953	0.874027	0.0970658	0.0973664	10	1816	1757	1576	1797	180	10
chr26	24984100	24994243	chr26	25123599	25134817	S	24.2	+	-	11218	11606	m=8.3;g=15.9	11606	1463	388	9755	8795	960	566	394	0.901589	0.757798	0.105494	0.106115	67	7805	8547	6467	8795	960	67
chr26	24990170	24992854	chr26	25023387	25026067	S	10.9	+	+	2684	2696	m=9.8;g=1.0	2696	12	16	2668	2403	265	148	117	0.900675	0.89132	0.106548	0.107038	11	2452	2457	2172	2403	265	11
chr26	25003481	25007875	chr26	25120762	25125083	S	14.3	+	+	4394	4542	m=6.2;g=8.1	4542	148	221	4173	3891	282	156	126	0.932423	0.856671	0.0708179	0.0710158	22	2136	2317	1971	3891	282	22
chr26	25020454	25041811	chr26	25136307	25149461	S	51.4	+	-	21357	22452	m=5.1;g=46.3	22452	1095	9298	12059	10919	1140	544	596	0.905465	0.486326	0.101046	0.101226	100	12132	7634	6850	10919	1140	100
chr26	25023387	25026452	chr26	25651614	25654701	S	10.6	+	+	3087	3095	m=9.4;g=1.2	3095	30	8	3057	2766	291	148	143	0.904809	0.8937	0.101798	0.102068	15	2779	2791	2500	2766	291	15
chr26	25032864	25041811	chr26	25982933	25988652	S	44.9	+	-	8947	9098	m=6.1;g=38.8	9098	151	3379	5568	5015	553	270	283	0.900682	0.55122	0.106539	0.106772	45	4400	2598	2316	5015	553	45
chr26	25043638	25061422	chr26	25797907	25811811	S	48.5	+	-	17784	20381	m=3.9;g=44.5	20381	2597	6477	11307	10504	803	426	377	0.928982	0.515382	0.0746089	0.0747865	79	7167	7778	6617	10504	803	79
chr26	25046765	25061422	chr26	25561095	25572362	S	55.1	+	+	14657	17325	m=4.7;g=50.4	17325	2668	6058	8599	7786	813	352	461	0.905454	0.449408	0.101059	0.101145	53	5178	1205	593	7786	813	53
chr26	25055428	25056602	chr33	12650712	12651748	S	48.3	+	+	1174	1404	m=5.7;g=42.6	1404	230	368	806	726	80	51	29	0.900744	0.517094	0.106467	0.107356	6	865	866	722	726	80	6
chr26	25062825	25081087	chr26	25380581	25391154	S	66.2	+	+	18262	20978	m=3.7;g=62.5	20978	2716	10405	7857	7082	775	309	466	0.901362	0.337592	0.105756	0.105797	72	8492	4954	4391	7082	775	72
chr26	25064745	25071523	chr26	25800545	25807681	S	15.4	+	-	7136	7266	m=6.9;g=8.5	7266	488	130	6648	6147	501	235	266	0.924639	0.845995	0.0794216	0.0795179	154	3505	3540	3132	6147	501	154
chr26	25071533	25094395	chr26	25670865	25699164	S	38.4	+	-	28299	30791	m=4.5;g=33.8	30791	7929	2492	20370	18976	1394	693	701	0.931566	0.616284	0.0717601	0.0718733	173	10749	14923	9885	18976	1394	173
chr26	25081185	25085540	chr26	25913743	25917683	S	22.3	+	-	4355	4460	m=8.3;g=14.0	4460	105	520	3835	3464	371	171	200	0.903259	0.776682	0.103574	0.103723	71	2385	2352	2072	3464	371	71
chr26	25086932	25112537	chr26	26095903	26116669	S	71.3	+	-	25605	35205	m=3.0;g=68.3	35205	9600	14439	11166	10118	1048	471	577	0.906144	0.287402	0.10027	0.100385	71	11294	5953	2082	10118	1048	71
chr26	25097861	25105620	chr26	25855298	25862423	S	13.3	+	-	7759	7831	m=3.4;g=9.9	7831	72	706	7053	6787	266	141	125	0.962286	0.866684	0.0386957	0.0387413	33	1440	800	659	6787	266	33
chr26	25106106	25131135	chr26	25647893	25671730	S	21.6	+	-	25029	26562	m=5.5;g=16.0	26562	1533	2725	22304	20832	1472	811	661	0.934003	0.784278	0.0690833	0.0692674	146	12859	14562	11608	20832	1472	146
chr26	25117740	25130081	chr26	25320459	25331962	S	33	+	-	12341	13853	m=5.1;g=27.9	13853	1512	2350	9991	9286	705	377	328	0.929436	0.670324	0.0741071	0.0742898	55	6346	4074	3731	9286	705	55
chr26	25136157	25145566	chr26	25638167	25647551	S	26.3	+	+	9409	10469	m=5.9;g=20.5	10469	1060	1085	8324	7711	613	313	300	0.926358	0.736556	0.0775135	0.0776692	52	4920	5021	4477	7711	613	52
chr26	25136157	25157592	chr26	26113237	26127922	S	51.4	+	-	21435	23470	m=5.3;g=46.1	23470	2035	8785	12650	11412	1238	623	615	0.902134	0.486238	0.104867	0.105138	111	9334	6649	5442	11412	1238	111
chr26	25138330	25151482	chr26	25370434	25382598	S	28.6	+	+	13152	14174	m=7.2;g=21.4	14174	1022	2010	11142	10123	1019	428	591	0.908544	0.714195	0.0975311	0.0975919	278	6813	7255	5572	10123	1019	278
chr26	25151626	25157573	chr26	25486353	25492345	S	14.9	+	+	5992	6226	m=6.6;g=8.2	6226	279	234	5713	5300	413	208	205	0.927709	0.851269	0.0760167	0.0761547	48	1620	1631	1506	5300	413	48
chr26	25151653	25159980	chr26	25283898	25288652	S	49.1	+	-	8327	8432	m=4.3;g=44.9	8432	105	3678	4649	4289	360	182	178	0.922564	0.508657	0.081732	0.0818962	45	3526	3697	3235	4289	360	45
chr26	25153528	25164190	chr26	25489277	25500330	S	57.6	+	-	11053	14785	m=4.5;g=53.1	14785	4123	3732	6930	6268	662	332	330	0.904473	0.423943	0.102182	0.102433	47	4353	4438	3906	6268	662	47
chr26	25154172	25162148	chr26	25414831	25431805	S	60.6	+	-	16974	17474	m=3.4;g=57.2	17474	9498	500	7476	6879	597	302	295	0.920144	0.393671	0.0844349	0.0846115	44	3702	5474	3389	6879	597	44
chr26	25172435	25175112	chr26	25477675	25480358	S	10.3	+	+	2683	2692	m=9.4;g=0.9	2692	15	9	2668	2415	253	137	116	0.905172	0.897103	0.101381	0.101759	10	2240	1978	1737	2415	253	10
chr26	25172436	25174928	chr26	25585620	25588127	S	10.7	+	+	2507	2512	m=9.8;g=1.0	2512	20	5	2487	2242	245	133	112	0.901488	0.892516	0.105611	0.106028	11	2199	1907	1701	2242	245	11
chr26	25187813	25189026	chr26	25282489	25283898	S	21.1	+	+	1409	1415	m=6.4;g=14.7	1415	202	6	1207	1116	91	55	36	0.924606	0.788693	0.0794578	0.0798394	7	1213	1222	1116	1116	91	7
chr26	25189828	25197071	chr26	25589586	25599990	S	43.3	+	+	10404	10874	m=5.6;g=37.7	10874	3631	470	6773	6165	608	291	317	0.910232	0.566949	0.0956117	0.0957747	52	3059	5615	2683	6165	608	52
chr26	25191741	25210972	chr26	25766339	25788714	S	15.9	+	+	22375	20044	m=6.3;g=9.7	20044	813	1123	18108	16850	1258	669	589	0.930528	0.840651	0.0729032	0.0730747	94	11527	11399	10481	16850	1258	94
chr26	25193173	25210972	chr26	25766339	25788714	S	16.6	+	+	22375	18605	m=6.2;g=10.4	18605	806	1121	16678	15519	1159	614	545	0.930507	0.834131	0.072926	0.0730942	89	11527	11399	10481	15519	1159	89
chr26	25194578	25210974	chr26	25304347	25318332	S	25.2	+	+	16396	16750	m=6.6;g=18.6	16750	354	2765	13631	12532	1099	550	549	0.919375	0.748179	0.0852966	0.0854659	102	10817	9461	8415	12532	1099	102
chr26	25210975	25215044	chr26	25619752	25623791	S	10.6	+	-	4069	4106	m=8.1;g=2.5	4106	37	67	4002	3670	332	175	157	0.917041	0.893814	0.0879157	0.0881579	55	2962	2933	2673	3670	332	55
chr26	25212700	25224169	chr26	25595673	25604191	S	41.1	+	+	11469	12172	m=5.3;g=35.8	12172	703	3654	7815	7167	648	330	318	0.917083	0.58881	0.0878696	0.0880692	60	6732	6011	5419	7167	648	60
chr26	25215161	25221706	chr26	25579130	25585330	S	17.6	+	+	6545	6744	m=6.6;g=11.0	6744	199	544	6001	5554	447	242	205	0.925512	0.823547	0.0784513	0.0786708	39	4192	4166	3819	5554	447	39
chr26	25225139	25229631	chr26	25984490	25988761	S	20.2	+	+	4492	4684	m=7.3;g=12.9	4684	192	413	4079	3737	342	174	168	0.916156	0.797822	0.0889121	0.0891156	36	2200	2328	1938	3737	342	36
chr26	25253350	25271409	chr26	25966871	25983703	S	26.2	+	+	18059	19213	m=7.8;g=18.4	19213	1154	2381	15678	14175	1503	805	698	0.904133	0.737782	0.102572	0.102937	144	11977	11904	10073	14175	1503	144
chr26	25253877	25259487	chr26	25703046	25707501	S	49.6	+	+	5610	6483	m=4.9;g=44.7	6483	873	2028	3582	3265	317	153	164	0.911502	0.503625	0.0941702	0.0943369	41	4957	3865	2893	3265	317	41
chr26	25253928	25270440	chr26	25333120	25354258	S	33.5	+	+	21138	21647	m=7.4;g=26.1	21647	5135	509	16003	14403	1600	826	774	0.900019	0.665358	0.107304	0.107633	129	11579	13755	10066	14403	1600	129
chr26	25257706	25259538	chr26	25585323	25587154	S	10.7	+	+	1832	1840	m=9.8;g=0.9	1840	8	9	1823	1643	180	93	87	0.901262	0.892935	0.105871	0.106193	6	1664	1688	1499	1643	180	6
chr26	25270436	25272258	chr26	25748625	25758300	S	82.9	+	+	9675	9697	m=1.5;g=81.4	9697	7875	22	1800	1655	145	74	71	0.919444	0.170671	0.0852188	0.0854082	9	477	5705	375	1655	145	9
chr26	25281890	25283282	chr26	25460881	25462080	S	24	+	+	1392	1406	m=8.3;g=15.7	1406	14	207	1185	1069	116	68	48	0.90211	0.760313	0.104895	0.105492	13	1205	1199	1069	1069	116	13
chr26	25282156	25290989	chr26	25412656	25424015	S	33.3	+	+	11359	11691	m=6.0;g=27.3	11691	2858	332	8501	7798	703	360	343	0.917304	0.667009	0.0876208	0.0878256	56	5258	7647	4730	7798	703	56
chr26	25282492	25283900	chr26	25758973	25760379	S	31.1	+	+	1408	1613	m=5.6;g=25.5	1613	205	207	1201	1111	90	47	43	0.925062	0.688779	0.078951	0.0791346	9	1221	1224	1109	1111	90	9
chr26	25283899	25286743	chr26	25497485	25500330	S	8.5	+	+	2845	2857	m=7.6;g=0.9	2857	13	12	2832	2615	217	95	122	0.923376	0.915296	0.0808273	0.0808866	16	2669	2652	2440	2615	217	16
chr26	25286106	25290989	chr26	25483616	25489120	S	22	+	-	5504	5613	m=7.0;g=14.9	5613	730	109	4774	4379	395	224	171	0.91726	0.780153	0.0876699	0.0880194	35	1670	1678	1501	4379	395	35
chr26	25301975	25321873	chr26	25769117	25792068	S	28.9	+	+	22951	23969	m=7.7;g=21.2	23969	4071	1018	18880	17040	1840	922	918	0.902542	0.710918	0.104398	0.104659	144	12745	14753	11211	17040	1840	144
chr26	25301975	25321873	chr26	25769117	25792068	S	29	+	+	22951	23959	m=7.8;g=21.2	23959	4061	1008	18890	17011	1879	928	951	0.900529	0.710005	0.106715	0.106966	143	12745	14753	11208	17011	1879	143
chr26	25333120	25356785	chr26	25949295	25961939	S	54	+	+	23665	24056	m=5.0;g=49.1	24056	391	11412	12253	11057	1196	621	575	0.902391	0.459636	0.104572	0.104894	84	13755	8623	7166	11057	1196	84
chr26	25386062	25399621	chr26	25680436	25696405	S	42.5	+	-	15969	18284	m=4.0;g=38.5	18284	4725	2315	11244	10518	726	385	341	0.935432	0.575257	0.0675177	0.0676616	61	9622	10849	7953	10518	726	61
chr26	25391990	25399620	chr26	25909880	25921201	S	44.4	+	-	11321	11879	m=4.0;g=40.5	11879	4249	558	7072	6601	471	250	221	0.933399	0.555687	0.0697454	0.0699002	71	4385	6783	3904	6601	471	71
chr26	25399620	25401593	chr26	25477912	25479691	S	19.6	+	+	1973	1987	m=8.5;g=11.2	1987	14	208	1765	1597	168	74	94	0.904816	0.803724	0.101789	0.101891	17	1467	1407	1206	1597	168	17
chr26	25414831	25419815	chr26	25495361	25500329	S	11.4	+	+	4984	5034	m=9.1;g=2.3	5034	50	66	4918	4461	457	217	240	0.907076	0.886174	0.0992051	0.0993724	38	4470	4434	4018	4461	457	38
chr26	25426050	25442503	chr26	26097872	26116590	S	34	+	+	18718	20435	m=6.1;g=27.9	20435	3982	1717	14736	13483	1253	604	649	0.91497	0.659799	0.0902483	0.0903994	122	3153	5931	2447	13483	1253	122
chr26	25448181	25450733	chr26	25462079	25464426	S	15.9	+	+	2552	2581	m=5.7;g=10.2	2581	29	234	2318	2171	147	84	63	0.936583	0.841147	0.0662593	0.0664612	25	1606	1591	1461	2171	147	25
chr26	25476858	25480360	chr26	25705441	25708161	S	30.4	+	+	3502	3514	m=7.4;g=22.9	3514	12	794	2708	2447	261	129	132	0.903619	0.696357	0.103162	0.103396	16	2577	2347	2107	2447	261	16
chr26	25512619	25525178	chr26	25609320	25614245	S	67.3	+	+	12559	12871	m=3.1;g=64.2	12871	312	7946	4613	4209	404	220	184	0.912421	0.327014	0.0931285	0.0934531	28	7011	2446	2167	4209	404	28
chr26	25518916	25522853	chr26	25922735	25926578	S	13.3	+	+	3937	4002	m=7.7;g=5.6	4002	65	159	3778	3469	309	165	144	0.918211	0.866817	0.0866023	0.0868537	68	2937	2933	2624	3469	309	68
chr26	25518916	25534298	chr26	25836192	25856096	S	38.1	+	+	19904	21009	m=6.0;g=32.0	21009	5627	1105	14277	13011	1266	540	726	0.911326	0.619306	0.0943698	0.0944353	298	7652	8413	6609	13011	1266	298
chr26	25518916	25535105	chr26	25836192	25863240	S	51.1	+	+	27048	28155	m=4.7;g=46.4	28155	11966	1107	15082	13759	1323	569	754	0.91228	0.488688	0.0932891	0.093358	301	8457	9232	7355	13759	1323	301
chr26	25520182	25522039	chr26	25724741	25726604	S	11.7	+	+	1863	1888	m=8.7;g=3.0	1888	31	25	1832	1667	165	94	71	0.909934	0.882945	0.0959495	0.0963818	15	1812	1863	1640	1667	165	15
chr26	25535180	25545858	chr26	26013781	26025719	S	56.5	+	-	11938	15272	m=4.6;g=51.9	15272	4594	3334	7344	6643	701	328	373	0.904548	0.434979	0.102096	0.102257	52	1661	4631	1529	6643	701	52
chr26	25563040	25582287	chr26	25630942	25636985	S	72.7	+	+	19247	19518	m=2.3;g=70.4	19518	271	13475	5772	5325	447	231	216	0.922557	0.272825	0.0817396	0.0819259	59	5743	1511	1381	5325	447	59
chr26	25569057	25582287	chr26	25632705	25636985	S	70.7	+	+	13230	13275	m=2.6;g=68.1	13275	45	8995	4235	3885	350	185	165	0.917355	0.292655	0.0875629	0.0878066	33	5211	1499	1381	3885	350	33
chr26	25592736	25595674	chr26	25766339	25773585	S	26	+	+	7246	2960	m=4.8;g=21.3	2960	22	608	2330	2189	141	70	71	0.939485	0.739527	0.0630962	0.0631821	12	1880	1876	1774	2189	141	12
chr26	25593349	25595674	chr26	25766339	25773585	S	14.6	+	+	7246	2347	m=5.4;g=9.2	2347	22	194	2131	2004	127	64	63	0.940404	0.853856	0.0620977	0.0621885	8	1880	1876	1774	2004	127	8
chr26	25596899	25598328	chr26	25635569	25636994	S	8	+	+	1429	1432	m=7.3;g=0.7	1432	3	7	1422	1318	104	66	38	0.926864	0.920391	0.0769526	0.0773928	7	1404	1387	1283	1318	104	7
chr26	25604485	25607303	chr26	25826209	25829263	S	14.1	+	+	3054	3070	m=5.4;g=8.7	3070	252	16	2802	2636	166	90	76	0.940757	0.858632	0.0617143	0.0618484	12	1983	2083	1871	2636	166	12
chr26	25702714	25708540	chr26	25948913	25956670	S	47.9	+	+	7757	8638	m=5.2;g=42.8	8638	2812	881	4945	4500	445	235	210	0.91001	0.520954	0.0958635	0.0961572	34	4923	6510	3802	4500	445	34
chr26	2570931	2572089	chrX	108451220	108452633	S	21.1	+	+	1413	1415	m=2.8;g=18.3	1415	257	2	1156	1117	39	25	14	0.966263	0.789399	0.0345194	0.0346074	7	908	1026	858	1117	39	7
chr26	25759864	25765474	chr26	25766763	25772190	S	12.4	+	+	5610	5667	m=7.1;g=5.2	5667	57	240	5370	4967	403	199	204	0.924953	0.876478	0.0790721	0.0792052	31	1991	1970	1806	4967	403	31
chr26	25797149	25802336	chr26	26025807	26031409	S	38.4	+	+	5602	6420	m=6.5;g=31.9	6420	1233	818	4369	3953	416	244	172	0.904784	0.615732	0.101826	0.102388	28	3769	3703	3316	3953	416	28
chr26	25834723	25839825	chr26	25921234	25926064	S	18.4	+	+	5102	5249	m=7.6;g=10.8	5249	147	419	4683	4284	399	181	218	0.914798	0.816155	0.0904422	0.0905418	94	3933	3779	3429	4284	399	94
chr26	25909847	25911045	chr26	26107161	26108149	S	28.8	+	+	1198	1222	m=7.7;g=21.1	1222	24	234	964	870	94	52	42	0.90249	0.711948	0.104458	0.104907	16	959	909	778	870	94	16
chr26	26078032	26079324	chr4	38831208	38832522	S	10.9	+	+	1314	1327	m=7.2;g=3.6	1327	35	13	1279	1183	96	57	39	0.924941	0.891485	0.0790855	0.0794345	6	636	694	589	1183	96	6
chr26	26108696	26116652	chr32	33979426	33992551	S	48	+	+	13125	13540	m=3.7;g=44.3	13540	5584	415	7541	7044	497	272	225	0.934094	0.520236	0.0689838	0.0691613	56	1457	4132	1157	7044	497	56
chr26	26108712	26110080	chr6	39163627	39165070	S	25.2	+	-	1443	1587	m=2.3;g=22.9	1587	219	144	1224	1187	37	22	15	0.969771	0.747952	0.0308548	0.0309053	9	1338	1153	1076	1187	37	9
chr26	26108717	26110092	chr4	68713071	68714340	S	15.1	+	-	1375	1415	m=1.9;g=13.1	1415	40	146	1229	1202	27	15	12	0.978031	0.84947	0.0222973	0.0223162	7	1333	1269	1168	1202	27	7
chr26	26372235	26378568	chr26	26381027	26387485	S	7.5	+	+	6458	6505	m=4.1;g=3.4	6505	172	47	6286	6020	266	95	171	0.957684	0.925442	0.0435569	0.0435578	153	2391	2447	2265	6020	266	153
chr26	26372235	26384278	chr26	26381027	26402175	S	50.1	+	+	21148	21712	m=3.0;g=47.1	21712	9669	564	11479	10827	652	309	343	0.943201	0.498664	0.0590653	0.059121	192	2409	5318	2271	10827	652	192
chr26	26432755	26448105	chr26	26539270	26552087	S	30.3	+	+	15350	16020	m=6.1;g=24.2	16020	670	3203	12147	11169	978	486	492	0.919486	0.697191	0.0851719	0.0853336	78	6199	4883	4294	11169	978	78
chr26	26466412	26474278	chr26	26572930	26583632	S	34.8	+	+	10702	10824	m=6.3;g=28.5	10824	2958	122	7744	7062	682	374	308	0.911932	0.652439	0.093683	0.0940237	56	5526	5977	5016	7062	682	56
chr26	26467016	26474276	chr26	26620227	26631014	S	38.7	+	+	10787	10844	m=5.1;g=33.6	10844	3584	57	7203	6646	557	304	253	0.922671	0.612873	0.0816125	0.0818612	42	5524	5922	4966	6646	557	42
chr26	26467016	26475752	chr26	26620227	26633225	S	40	+	+	12998	13089	m=6.1;g=34.0	13089	4353	91	8645	7851	794	412	382	0.908155	0.599817	0.0979746	0.0982539	60	6831	7302	5453	7851	794	60
chr26	26468572	26475752	chr26	26515721	26523713	S	20	+	+	7992	8064	m=8.1;g=11.9	8064	884	72	7108	6451	657	334	323	0.907569	0.799975	0.0986427	0.0988951	52	6831	6815	5425	6451	657	52
chr26	26472007	26478048	chr26	26557379	26560455	S	54.6	+	+	6041	6084	m=4.5;g=50.1	6084	43	3008	3033	2762	271	145	126	0.91065	0.453978	0.0951373	0.0954472	28	5695	2922	2601	2762	271	28
chr26	26472007	26478048	chr26	26557379	26560455	S	54.7	+	+	6041	6086	m=4.5;g=50.2	6086	45	3010	3031	2760	271	145	126	0.910591	0.4535	0.0952042	0.0955146	29	5695	2922	2601	2760	271	29
chr26	26501688	26525078	chr26	26595295	26634611	S	72.8	+	+	39316	48415	m=2.3;g=70.5	48415	25025	9099	14291	13187	1104	574	530	0.922749	0.272374	0.0815261	0.0817178	92	11077	15213	7995	13187	1104	92
chr26	26564295	26584086	chr26	26607811	26631468	S	20.4	+	+	23657	23767	m=3.2;g=17.2	23767	3976	110	19681	18924	757	380	377	0.961537	0.79623	0.0394849	0.0395198	100	8677	10626	8228	18924	757	100
chr26	26566182	26576137	chr26	26597668	26614532	S	44.2	+	+	16864	16900	m=2.9;g=41.3	16900	6945	36	9919	9434	485	240	245	0.951104	0.558225	0.0505628	0.050616	56	2246	4299	2178	9434	485	56
chr26	26583886	26586719	chr26	26586715	26589541	S	2.2	+	+	2833	2852	m=0.6;g=1.6	2852	19	26	2807	2790	17	3	14	0.993944	0.978261	0.00608087	0.00608156	28	2593	2583	2550	2790	17	28
chr26	26593061	26614532	chr26	26602509	26623333	S	56.7	+	+	21471	28745	m=3.8;g=52.9	28745	7274	7921	13550	12446	1104	503	601	0.918524	0.43298	0.0862507	0.0863437	81	6476	6108	3698	12446	1104	81
chr26	26670240	26704887	chr26	26677533	26708115	S	35.9	+	+	34647	38116	m=7.1;g=28.9	38116	3469	7534	27113	24418	2695	1236	1459	0.900601	0.640623	0.106632	0.106785	188	32658	28519	24258	24418	2695	188
chr26	27309377	27316568	chrX	75313114	75316136	S	59.9	+	-	7191	7200	m=1.8;g=58.2	7200	9	4178	3013	2884	129	94	35	0.957186	0.400556	0.0440851	0.044324	12	6573	3010	2878	2884	129	12
chr26	27336386	27338473	chrX	51108328	51108748	S	80	+	+	2087	2087	m=0.1;g=79.9	2087	0	1667	420	417	3	2	1	0.992857	0.199808	0.00717709	0.00718142	1	2074	420	404	417	3	1
chr26	27816155	27817709	chr5	42848380	42848977	S	63	+	-	1554	1555	m=1.3;g=61.7	1555	1	958	596	576	20	11	9	0.966443	0.370418	0.0343309	0.0343742	5	1345	597	520	576	20	5
chr26	27907206	27910040	chr26	31254889	31256160	S	55.9	+	-	2834	2844	m=0.2;g=55.7	2844	10	1573	1261	1254	7	4	3	0.994449	0.440928	0.0055718	0.00557312	11	1713	1234	1219	1254	7	11
chr26	27907878	27919474	chr38	23948748	23960214	S	19.5	+	-	11596	12329	m=6.5;g=12.9	12329	733	863	10733	9930	803	490	313	0.925184	0.805418	0.078816	0.0792073	184	10307	9895	8747	9930	803	184
chr26	27907883	27918558	chr6	80170169	80180164	S	15.9	+	-	10675	10871	m=6.1;g=9.9	10871	196	876	9799	9141	658	434	224	0.93285	0.840861	0.0703482	0.0707758	101	9389	8775	7936	9141	658	101
chr26	27907883	27919474	chr26	38710580	38714095	S	75.7	+	-	11591	11896	m=2.7;g=73.0	11896	305	8381	3210	2893	317	169	148	0.901246	0.243191	0.105889	0.106271	51	10302	2468	2081	2893	317	51
chr26	27907883	27919474	chr38	23933669	23945215	S	18.4	+	-	11591	12338	m=5.9;g=12.5	12338	747	792	10799	10065	734	486	248	0.932031	0.815772	0.0712489	0.0716948	114	10302	9857	8846	10065	734	114
chr26	27908409	27919474	chr37	1112683	1122816	S	18.7	+	+	11065	11250	m=7.1;g=11.6	11250	185	1117	9948	9150	798	514	284	0.919783	0.813333	0.0848397	0.0854139	108	10157	9372	8373	9150	798	108
chr26	27908482	27919474	chr6	41722129	41733019	S	21.9	+	-	10992	11861	m=6.3;g=15.5	11861	869	971	10021	9268	753	504	249	0.924858	0.781384	0.0791784	0.0797585	104	10157	10261	8774	9268	753	104
chr26	27910203	27919473	chr4	35121387	35130581	S	11.2	+	-	9270	9414	m=7.3;g=3.9	9414	144	220	9050	8361	689	462	227	0.923867	0.888145	0.0802799	0.0808812	82	9103	9021	8109	8361	689	82
chr26	27911765	27919155	chr3	94323330	94329199	S	26.9	+	-	7390	7471	m=4.4;g=22.5	7471	81	1602	5788	5461	327	240	87	0.943504	0.73096	0.0587374	0.0591798	30	7300	5817	5340	5461	327	30
chr26	27915284	27920101	chr36	30709795	30715738	S	29.2	+	-	5943	6098	m=5.6;g=23.5	6098	1281	155	4662	4319	343	230	113	0.926426	0.708265	0.0774371	0.0779949	51	4097	4917	3639	4319	343	51
chr26	27916146	27919474	chr30	40064395	40067686	S	8.4	+	-	3328	3370	m=4.8;g=3.6	3370	42	79	3249	3086	163	123	40	0.949831	0.915727	0.0519261	0.0523053	23	3281	3291	3043	3086	163	23
chr26	28005575	28007539	chr6	70679672	70680186	S	74.4	+	-	1964	1966	m=0.5;g=74.0	1966	2	1452	512	503	9	3	6	0.982422	0.255849	0.0177874	0.0177874	3	1695	433	422	503	9	3
chr26	28777816	28783140	chrX	20497443	20506486	S	47	+	-	9043	9105	m=4.8;g=42.2	9105	3781	62	5262	4827	435	282	153	0.917332	0.530148	0.0875894	0.0882198	18	755	1358	748	4827	435	18
chr26	28799996	28802117	chr26	31275441	31277581	S	15.3	+	-	2140	2197	m=9.3;g=6.1	2197	76	57	2064	1860	204	105	99	0.901163	0.846609	0.105985	0.106301	50	2121	2140	1860	1860	204	50
chr26	28860572	28871277	chr26	31259109	31275441	S	41.2	+	-	16332	16571	m=4.4;g=36.8	16571	5866	239	10466	9743	723	414	309	0.930919	0.587955	0.0724722	0.0727179	82	8676	8824	7822	9743	723	82
chr26	28884617	28886003	chr26	28886775	28888332	S	36.6	+	+	1557	1740	m=5.7;g=30.9	1740	354	183	1203	1104	99	59	40	0.917706	0.634483	0.0871692	0.0876045	14	956	934	719	1104	99	14
chr26	30081381	30082605	chr36	10225122	10226115	S	20.6	+	-	1224	1225	m=1.6;g=19.0	1225	1	232	992	973	19	11	8	0.980847	0.794286	0.019402	0.0194195	6	885	843	824	973	19	6
chr26	30156623	30159452	chr5	8867080	8869301	S	27.6	+	-	2829	2864	m=3.9;g=23.7	2864	35	643	2186	2073	113	80	33	0.948307	0.723813	0.0535603	0.0538805	17	2239	2221	2054	2073	113	17
chr26	30387183	30392108	chr26	30451589	30456515	S	5	+	-	4926	4957	m=3.8;g=1.3	4957	32	31	4894	4707	187	89	98	0.96179	0.949566	0.0392178	0.0392424	15	4595	4575	4379	4707	187	15
chr26	30505301	30508863	chr27	1639551	1640319	S	81.4	+	+	3562	3600	m=1.7;g=79.7	3600	38	2832	730	670	60	39	21	0.917808	0.186111	0.0870541	0.0876833	11	1860	490	434	670	60	11
chr26	3146	9751	chr5	30155279	30163639	S	35.9	+	-	8360	8761	m=6.7;g=29.2	8761	2156	401	6204	5615	589	266	323	0.905061	0.640909	0.101508	0.101631	78	1473	1668	1319	5615	589	78
chr26	32389200	32392742	chr26	32391694	32395243	S	2	+	+	3549	3572	m=0.5;g=1.5	3572	30	23	3519	3502	17	14	3	0.995169	0.980403	0.00484654	0.0048508	6	3057	3015	3002	3502	17	6
chr26	3430485	3433146	chr26	3546640	3551805	S	53.2	+	-	5165	5198	m=3.7;g=49.4	5198	2537	33	2628	2434	194	81	113	0.92618	0.468257	0.0777109	0.0777463	18	2661	4405	2374	2434	194	18
chr26	3443472	3447475	chr26	4432820	4436641	S	7.6	+	+	4003	4008	m=2.8;g=4.8	4008	5	187	3816	3704	112	40	72	0.97065	0.924152	0.0299398	0.0299402	117	3724	3424	3328	3704	112	117
chr26	3448356	3449441	chr26	3487775	3488891	S	11.9	+	-	1116	1132	m=6.4;g=5.6	1132	47	16	1069	997	72	32	40	0.932647	0.880742	0.0705711	0.0706215	7	1085	903	791	997	72	7
chr26	35060551	35062026	chr34	16638341	16639798	S	10	+	+	1475	1476	m=8.7;g=1.4	1476	1	19	1456	1328	128	85	43	0.912088	0.899729	0.0935061	0.0943031	8	1129	1090	976	1328	128	8
chr26	3627	14309	chr31	26001	39865	S	37.6	+	+	13864	14743	m=4.1;g=33.5	14743	4061	879	9803	9194	609	378	231	0.937876	0.623618	0.0648483	0.0651289	73	4042	4831	3546	9194	609	73
chr26	38698802	38712164	chr4	35112904	35122982	S	32.4	+	+	13362	13575	m=5.1;g=27.3	13575	213	3497	9865	9171	694	445	249	0.92965	0.67558	0.0738711	0.0742931	67	4541	3398	3003	9171	694	67
chr26	38699208	38712195	chr30	40055940	40066028	S	32.8	+	+	12987	13453	m=4.3;g=28.5	13453	466	3365	9622	9047	575	368	207	0.940241	0.672489	0.0622742	0.0625678	70	4419	3385	3044	9047	575	70
chr26	38699706	38713197	chr6	41714373	41733017	S	64	+	+	18644	22973	m=3.9;g=60.1	22973	9482	4329	9162	8276	886	536	350	0.903296	0.360249	0.103532	0.104201	68	5024	11859	3487	8276	886	68
chr26	38708291	38715304	chr38	23932051	23946356	S	62.7	+	+	14305	15155	m=3.4;g=59.3	15155	8142	850	6163	5651	512	311	201	0.916924	0.37288	0.0880483	0.0885322	56	5202	11743	3860	5651	512	56
chr26	38709023	38717947	chr37	1110140	1124394	S	62.9	+	-	14254	16493	m=3.4;g=59.5	16493	7569	2239	6685	6118	567	355	212	0.915183	0.370945	0.090008	0.0905856	95	5596	11270	3623	6118	567	95
chr26	38710882	38712161	chr3	94323331	94324618	S	8.6	+	+	1287	1292	m=7.2;g=1.4	1292	13	5	1274	1181	93	61	32	0.927002	0.914087	0.0767997	0.0773017	8	1279	1287	1181	1181	93	8
chr26	38711503	38717262	chr6	80170169	80184045	S	66.1	+	+	13876	14294	m=3.4;g=62.6	14294	8535	418	5341	4851	490	282	208	0.908257	0.339373	0.0978585	0.0983314	98	3165	11203	2655	4851	490	98
chr26	38712167	38717947	chr5	184339	189796	S	19.4	+	-	5780	5985	m=7.1;g=12.2	5985	205	528	5252	4826	426	259	167	0.918888	0.806349	0.0858424	0.086303	111	2587	2724	2255	4826	426	111
chr26	3893430	3897060	chr26	4687166	4690837	S	10.3	+	-	3671	3688	m=8.2;g=2.0	3688	58	17	3613	3309	304	145	159	0.915859	0.897234	0.089246	0.0893838	19	2780	2695	2340	3309	304	19
chr26	4107	11630	chr30	356977	366512	S	35.5	+	+	9535	10025	m=5.7;g=29.8	10025	2502	490	7033	6463	570	327	243	0.918954	0.644688	0.085769	0.0861218	57	1914	3980	1574	6463	570	57
chr26	4412	10157	chr37	851716	857857	S	17.6	+	-	6141	6240	m=8.1;g=9.5	6240	495	99	5646	5142	504	253	251	0.910733	0.824038	0.0950422	0.0952589	39	1487	1900	1274	5142	504	39
chr26	4412	10232	chr3	123967	138255	S	63.4	+	-	14288	14354	m=3.5;g=59.9	14354	8534	66	5754	5249	505	252	253	0.912235	0.365682	0.0933396	0.0935408	44	1487	1714	1274	5249	505	44
chr26	4412	10232	chrUn99	4111	10222	S	16.3	+	+	6111	6226	m=7.9;g=8.4	6226	406	115	5705	5214	491	247	244	0.913935	0.837456	0.0914166	0.0916186	40	1487	2013	1286	5214	491	40
chr26	4412	10324	chr6	1522621	1528928	S	16.1	+	-	6307	6376	m=7.8;g=8.4	6376	464	69	5843	5348	495	259	236	0.915283	0.83877	0.0898952	0.0901391	37	1487	1833	1262	5348	495	37
chr26	4412	10328	chr3	1091281	1095143	S	41.5	+	-	5916	5941	m=6.1;g=35.4	5941	25	2079	3837	3476	361	170	191	0.905916	0.585087	0.10053	0.100693	40	1487	336	251	3476	361	40
chr26	4412	10337	chr3	1139674	1145814	S	22	+	+	6140	6480	m=8.2;g=13.8	6480	555	340	5585	5053	532	265	267	0.904745	0.779784	0.101871	0.10211	124	1487	2381	1144	5053	532	124
chr26	4412	10337	chr3	1147120	1153394	S	19.2	+	-	6274	6464	m=7.9;g=11.3	6464	539	190	5735	5222	513	256	257	0.910549	0.807859	0.0952511	0.0954612	45	1487	1662	1178	5222	513	45
chr26	4412	10337	chr34	3758714	3764646	S	26	+	+	5932	6522	m=7.8;g=18.2	6522	597	590	5335	4824	511	265	246	0.904217	0.73965	0.102475	0.102781	48	1487	1808	1126	4824	511	48
chr26	4412	10337	chr34	3842775	3848913	S	27	+	+	6138	6689	m=7.3;g=19.7	6689	764	551	5374	4884	490	244	246	0.90882	0.730154	0.0972169	0.0974335	43	1487	1719	1177	4884	490	43
chr26	4412	10366	chr31	107346	113098	S	21.4	+	+	5954	6315	m=6.8;g=14.6	6315	361	563	5391	4963	428	236	192	0.920608	0.785907	0.0839159	0.0841936	38	1487	1262	932	4963	428	38
chr26	4412	8762	chr37	910249	914485	S	23.3	+	-	4350	4674	m=7.0;g=16.3	4674	324	438	3912	3583	329	162	167	0.9159	0.766581	0.0892005	0.0893691	33	1291	1228	930	3583	329	33
chr26	4412	8927	chr34	3989009	4000119	S	64.3	+	+	11110	11222	m=3.6;g=60.8	11222	6707	112	4403	4003	400	205	195	0.909153	0.35671	0.0968383	0.0970925	38	1371	1754	1167	4003	400	38
chr26	4412	9800	chr3	1293570	1298883	S	22.8	+	-	5388	5762	m=8.5;g=14.3	5762	374	449	4939	4451	488	253	235	0.901195	0.772475	0.105949	0.106277	49	1473	1428	1011	4451	488	49
chr26	4414	10328	chr3	361717	384825	S	82.6	+	-	23108	24323	m=1.9;g=80.7	24323	18409	1215	4699	4244	455	238	217	0.903171	0.174485	0.103676	0.104005	48	1486	7163	1176	4244	455	48
chr26	4419	8370	chrUn103	16835	19871	S	42.7	+	+	3951	4280	m=6.0;g=36.8	4280	329	1244	2707	2451	256	123	133	0.90543	0.572664	0.101086	0.101274	29	898	915	651	2451	256	29
chr26	4431	10160	chr37	943279	952765	S	25.3	+	-	9486	6120	m=8.0;g=17.3	6120	391	668	5061	4572	489	259	230	0.903379	0.747059	0.103437	0.103788	41	1486	1535	1144	4572	489	41
chr26	4456	9363	chr37	697142	706656	S	16.4	+	-	9514	5204	m=8.9;g=7.5	5204	335	53	4816	4351	465	231	234	0.903447	0.836088	0.103359	0.103602	45	1370	1631	1153	4351	465	45
chr26	4464809	4466341	chr9	35404252	35409180	S	72.6	+	+	4928	4954	m=3.0;g=69.6	4954	3422	26	1506	1356	150	103	47	0.900398	0.273718	0.106866	0.108071	11	1332	2927	1171	1356	150	11
chr26	4464811	4466353	chr4	66204036	66206368	S	39.5	+	-	2332	2333	m=5.6;g=33.9	2333	791	1	1541	1411	130	82	48	0.915639	0.604801	0.0894941	0.0900829	9	1342	1438	1201	1411	130	9
chr26	4464812	4466353	chr36	19198057	19199774	S	20.2	+	-	1717	1750	m=6.4;g=13.8	1750	209	33	1508	1396	112	67	45	0.925729	0.797714	0.0782103	0.078563	9	1341	1544	1221	1396	112	9
chr26	4464815	4466353	chr8	21591652	21593135	S	16.5	+	-	1538	1570	m=8.9;g=7.6	1570	32	87	1451	1311	140	85	55	0.903515	0.835032	0.103281	0.103957	11	1338	1275	1183	1311	140	11
chr26	4464817	4466353	chr7	74868803	74871242	S	46	+	+	2439	2515	m=4.1;g=41.9	2515	979	76	1460	1357	103	74	29	0.929452	0.539563	0.0740899	0.0747518	10	1336	1831	1187	1357	103	10
chr26	4464821	4466355	chr3	81730370	81731842	S	12.5	+	-	1534	1539	m=7.8;g=4.7	1539	5	67	1467	1347	120	78	42	0.9182	0.875244	0.0866138	0.0872363	9	1334	1289	1183	1347	120	9
chr26	4465031	4466354	chr3	36039300	36040605	S	8.4	+	-	1323	1326	m=6.6;g=1.8	1326	3	21	1302	1214	88	59	29	0.932412	0.915535	0.0708301	0.071293	5	1305	1275	1185	1214	88	5
chr26	4465046	4466353	chr28	7277947	7279253	S	9.5	+	+	1307	1309	m=9.2;g=0.4	1309	2	3	1304	1184	120	84	36	0.907975	0.904507	0.0981792	0.0992625	4	1289	1290	1163	1184	120	4
chr26	4465055	4466352	chr38	9920248	9921562	S	11.3	+	-	1314	1319	m=9.2;g=2.0	1319	22	5	1292	1170	122	82	40	0.905573	0.887036	0.100923	0.101905	6	1279	1278	1156	1170	122	6
chr26	4465056	4466345	chrX	97785385	97786674	S	8.9	+	-	1289	1294	m=8.1;g=0.8	1294	5	5	1284	1179	105	80	25	0.918224	0.911128	0.086587	0.0877196	5	1271	1268	1161	1179	105	5
chr26	4465056	4466353	chrX	42758774	42760073	S	5.2	+	-	1299	1299	m=5.0;g=0.2	1299	2	0	1297	1232	65	47	18	0.949884	0.948422	0.0518686	0.0521928	1	1279	1299	1218	1232	65	1
chr26	4465057	4466352	chr29	38572195	38573476	S	10.2	+	-	1295	1308	m=7.2;g=3.1	1308	13	27	1268	1174	94	72	22	0.925868	0.897554	0.0780571	0.0789862	5	1277	1281	1159	1174	94	5
chr26	4465057	4466353	chr29	29253559	29254920	S	9	+	+	1361	1361	m=4.2;g=4.8	1361	65	0	1296	1239	57	43	14	0.956019	0.91036	0.0453238	0.0456104	3	1278	1294	1219	1239	57	3
chr26	4465057	4466353	chr6	26228285	26229692	S	15.8	+	+	1407	1408	m=7.8;g=8.0	1408	112	1	1295	1185	110	87	23	0.915058	0.841619	0.0901493	0.091552	3	1278	1277	1164	1185	110	3
chr26	4465057	4466353	chrX	72631081	72632381	S	7.5	+	-	1300	1301	m=7.1;g=0.5	1301	5	1	1295	1203	92	70	22	0.928958	0.924673	0.074636	0.0754627	3	1278	1300	1188	1203	92	3
chr26	4465059	4466351	chr34	21414089	21415356	S	9	+	-	1292	1294	m=6.8;g=2.2	1294	2	27	1265	1177	88	72	16	0.930435	0.909583	0.0730059	0.0740189	3	1274	1267	1162	1177	88	3
chr26	4465060	4466352	chr4	62018910	62020198	S	8.9	+	-	1292	1294	m=8.3;g=0.6	1294	2	6	1286	1179	107	69	38	0.916796	0.911128	0.0881915	0.0888174	5	1274	1288	1163	1179	107	5
chr26	4465060	4466352	chr7	33820541	33821837	S	7.4	+	-	1296	1301	m=6.3;g=1.1	1301	9	5	1287	1205	82	60	22	0.936286	0.926211	0.0665841	0.0671512	8	1274	1296	1189	1205	82	8
chr26	4465060	4466353	chr30	24725406	24726671	S	9.6	+	-	1293	1295	m=7.1;g=2.5	1295	2	30	1263	1171	92	67	25	0.927158	0.904247	0.0766269	0.0773733	6	1275	1252	1159	1171	92	6
chr26	4465060	4466353	chr3	36264915	36266187	S	9.7	+	+	1293	1297	m=7.5;g=2.2	1297	4	25	1268	1171	97	70	27	0.923502	0.902853	0.0806872	0.081491	5	1275	1255	1156	1171	97	5
chr26	4465060	4466353	chr3	61845143	61846439	S	6	+	+	1296	1296	m=5.8;g=0.2	1296	3	0	1293	1218	75	54	21	0.941995	0.939815	0.0603705	0.0608068	2	1275	1281	1205	1218	75	2
chr26	4465060	4466353	chr36	8477056	8478347	S	10.2	+	-	1293	1298	m=9.3;g=0.9	1298	5	7	1286	1165	121	86	35	0.90591	0.897535	0.100537	0.101743	4	1275	1265	1144	1165	121	4
chr26	4465060	4466353	chr7	7361891	7363184	S	7.3	+	+	1293	1295	m=6.9;g=0.3	1295	2	2	1291	1201	90	67	23	0.930287	0.927413	0.0731693	0.0739033	3	1275	1278	1187	1201	90	3
chr26	4465060	4466353	chr7	74797400	74797894	S	64.9	+	+	1293	1296	m=2.8;g=62.1	1296	3	802	491	455	36	24	12	0.92668	0.35108	0.0771558	0.0776967	3	1275	466	428	455	36	3
chr26	4465060	4466353	chrX	60775410	60776939	S	19.3	+	-	1529	1529	m=3.9;g=15.4	1529	236	0	1293	1234	59	45	14	0.95437	0.807063	0.0470774	0.0473995	2	1275	1303	1215	1234	59	2
chr26	4465060	4466355	chr5	50596432	50597702	S	8.4	+	+	1295	1298	m=6.0;g=2.4	1298	3	28	1267	1189	78	58	20	0.938437	0.916025	0.0642368	0.0647948	5	1277	1270	1174	1189	78	5
chr26	4465060	4466356	chr9	58535819	58537105	S	7.7	+	+	1296	1306	m=5.4;g=2.3	1306	10	20	1276	1206	70	52	18	0.945141	0.92343	0.0569688	0.0574027	5	1278	1265	1186	1206	70	5
chr26	4465060	4466358	chr30	2591606	2592908	S	7.8	+	-	1302	1302	m=7.5;g=0.3	1302	4	0	1298	1201	97	72	25	0.92527	0.922427	0.0787208	0.0795668	2	1280	1302	1188	1201	97	2
chr26	4465060	4466358	chr38	21066644	21067972	S	9.9	+	+	1328	1329	m=7.5;g=2.4	1329	31	1	1297	1197	100	67	33	0.922899	0.900677	0.0813585	0.0819749	4	1280	1301	1177	1197	100	4
chr26	4465061	4466345	chr6	49147188	49148332	S	18	+	-	1284	1286	m=6.8;g=11.2	1286	2	142	1142	1054	88	64	24	0.922942	0.819596	0.0813103	0.0821508	6	1267	1142	1038	1054	88	6
chr26	4465061	4466353	chr29	9002746	9004041	S	10.4	+	-	1295	1309	m=8.0;g=2.4	1309	17	14	1278	1173	105	79	26	0.91784	0.896104	0.087018	0.0881127	8	1275	1295	1159	1173	105	8
chr26	4465061	4466353	chr32	9870882	9872175	S	5.6	+	-	1293	1294	m=5.4;g=0.2	1294	2	1	1291	1221	70	52	18	0.945778	0.943586	0.0562814	0.0567046	2	1275	1293	1205	1221	70	2
chr26	4465061	4466354	chr9	56066560	56067854	S	7.6	+	-	1294	1300	m=6.6;g=1.0	1300	7	6	1287	1201	86	65	21	0.933178	0.923846	0.0699884	0.0706949	5	1276	1277	1185	1201	86	5
chr26	4465061	4466355	chrX	58694559	58695847	S	6.2	+	+	1294	1296	m=5.4;g=0.8	1296	2	8	1286	1216	70	50	20	0.945568	0.938272	0.0565087	0.0568783	4	1277	1285	1200	1216	70	4
chr26	4465061	4467122	chr3	64781724	64783205	S	33.1	+	+	2061	2070	m=4.2;g=28.9	2070	9	589	1472	1385	87	56	31	0.940897	0.669082	0.0615621	0.0618557	5	1695	1300	1224	1385	87	5
chr26	4465062	4466353	chr4	8747371	8748657	S	6.8	+	-	1291	1294	m=6.0;g=0.9	1294	3	8	1283	1206	77	53	24	0.939984	0.931994	0.0625532	0.0629495	4	1275	1286	1195	1206	77	4
chr26	4465062	4466353	chr7	11862084	11863379	S	8.8	+	+	1295	1295	m=8.5;g=0.3	1295	4	0	1291	1181	110	78	32	0.914795	0.911969	0.0904462	0.0914029	1	1275	1295	1170	1181	110	1
chr26	4465062	4466354	chr34	39854040	39855308	S	11.4	+	-	1292	1295	m=9.0;g=2.3	1295	3	27	1265	1148	117	89	28	0.90751	0.886486	0.0987101	0.100193	10	1276	1253	1135	1148	117	10
chr26	4465062	4466355	chr7	78380869	78382161	S	5.9	+	+	1293	1295	m=5.6;g=0.4	1295	2	3	1290	1218	72	52	20	0.944186	0.940541	0.0579999	0.0584062	3	1277	1292	1202	1218	72	3
chr26	4465063	4466353	chr9	55232986	55234284	S	7.5	+	-	1298	1301	m=6.4;g=1.1	1301	11	3	1287	1204	83	55	28	0.935509	0.925442	0.0674338	0.0678327	6	1275	1298	1195	1204	83	6
chr26	4465064	4466353	chrX	66406364	66407630	S	9.9	+	-	1289	1289	m=8.1;g=1.8	1289	0	23	1266	1162	104	71	33	0.917852	0.901474	0.0870055	0.087769	4	1275	1250	1150	1162	104	4
chr26	4465067	4466353	chr28	14911857	14913129	S	9.5	+	+	1286	1289	m=8.0;g=1.6	1289	3	17	1269	1166	103	69	34	0.918834	0.904577	0.0859033	0.0865937	7	1275	1272	1156	1166	103	7
chr26	4465067	4466353	chr31	1231585	1232846	S	11.3	+	+	1286	1293	m=8.3;g=3.0	1293	7	32	1254	1147	107	76	31	0.914673	0.887084	0.0905835	0.0915493	9	1275	1256	1139	1147	107	9
chr26	4465067	4466353	chr8	39965818	39967100	S	9.2	+	-	1286	1295	m=7.5;g=1.7	1295	9	13	1273	1176	97	72	25	0.923802	0.908108	0.0803526	0.0812356	4	1275	1282	1169	1176	97	4
chr26	4465067	4466354	chrX	66001329	66002615	S	6.1	+	-	1287	1289	m=5.7;g=0.4	1289	2	3	1284	1210	74	56	18	0.942368	0.938712	0.0599671	0.0604825	3	1276	1286	1200	1210	74	3
chr26	4465068	4466353	chr30	1133434	1134723	S	7.5	+	-	1289	1293	m=6.6;g=0.9	1293	8	4	1281	1196	85	59	26	0.933646	0.924981	0.0694752	0.069984	4	1275	1284	1186	1196	85	4
chr26	4465070	4466353	chr34	19055464	19056748	S	7.9	+	+	1284	1285	m=7.6;g=0.2	1285	2	1	1282	1184	98	73	25	0.923557	0.921401	0.0806255	0.081526	2	1275	1282	1178	1184	98	2
chr26	4465070	4466355	chrX	79926296	79927577	S	10.7	+	+	1285	1295	m=8.8;g=1.9	1295	10	14	1271	1157	114	92	22	0.910307	0.893436	0.0955264	0.0972226	8	1277	1281	1149	1157	114	8
chr26	4465076	4466261	chr27	8145840	8147952	S	45.9	+	-	2112	2112	m=2.0;g=43.9	2112	927	0	1185	1142	43	30	13	0.963713	0.54072	0.0371941	0.0373376	9	1183	2112	1140	1142	43	9
chr26	4465078	4466229	chr7	71220054	71221415	S	22.9	+	-	1361	1368	m=6.5;g=16.4	1368	217	7	1144	1055	89	55	34	0.922203	0.771199	0.0821348	0.0825856	3	1151	1124	1034	1055	89	3
chr26	4465079	4466353	chr32	29164995	29166268	S	7.7	+	-	1274	1278	m=7.0;g=0.7	1278	4	5	1269	1179	90	69	21	0.929078	0.922535	0.0745029	0.0753488	5	1274	1273	1179	1179	90	5
chr26	4465182	4466356	chr27	40259875	40261047	S	9.1	+	+	1174	1175	m=8.8;g=0.3	1175	1	3	1171	1068	103	83	20	0.912041	0.908936	0.0935593	0.0951748	4	1174	1172	1068	1068	103	4
chr26	4489	10329	chr37	330480	336983	S	19.9	+	-	6503	6577	m=7.6;g=12.3	6577	737	74	5766	5265	501	264	237	0.913111	0.800517	0.0923477	0.0926159	43	1486	1903	1287	5265	501	43
chr2	64491948	64494101	chr34	27733969	27734870	S	59.3	+	+	2153	2159	m=0.8;g=58.5	2159	6	1258	895	878	17	12	5	0.981006	0.40667	0.0192391	0.0192784	5	1629	901	878	878	17	5
chr26	4697	10328	chr3	540531	546657	S	18.5	+	-	6126	6208	m=7.9;g=10.6	6208	577	82	5549	5060	489	231	258	0.911876	0.815077	0.0937462	0.0938895	49	1486	2434	1267	5060	489	49
chr26	4922	7949	chr37	1058769	1065266	S	19.7	+	-	6497	3361	m=7.8;g=12.0	3361	334	68	2959	2698	261	124	137	0.911795	0.802737	0.0938386	0.0939878	39	469	785	418	2698	261	39
chr2	64939748	64942324	chr38	2004667	2005007	S	87	+	+	2576	2576	m=0.2;g=86.8	2576	0	2236	340	336	4	2	2	0.988235	0.130435	0.011858	0.0118609	2	2290	340	281	336	4	2
chr2	64948609	64951721	chr38	2005075	2006176	S	65.1	+	+	3112	3114	m=0.4;g=64.7	3114	2	2013	1099	1086	13	6	7	0.988171	0.348748	0.0119232	0.011925	3	3093	1100	1085	1086	13	3
chr26	5040	9800	chr34	3784934	3789613	S	25.9	+	+	4760	5182	m=8.0;g=17.9	5182	422	503	4257	3840	417	209	208	0.902044	0.741027	0.104971	0.105236	40	1462	1412	945	3840	417	40
chr26	5146	9800	chr27	840691	845155	S	23.1	+	-	4654	4988	m=5.9;g=17.2	4988	334	524	4130	3835	295	176	119	0.928571	0.768845	0.0750626	0.0753823	32	1462	1361	971	3835	295	32
chr2	65220725	65229527	chr34	5349349	5351242	S	80.3	+	+	8802	8900	m=0.5;g=79.8	8900	98	7007	1795	1751	44	19	25	0.975487	0.196742	0.0249221	0.0249267	11	6352	1873	1736	1751	44	11
chr2	65220730	65229527	chr35	18591896	18593770	S	80.5	+	-	8797	8890	m=0.5;g=80.0	8890	93	7016	1781	1736	45	19	26	0.974733	0.195276	0.0257021	0.0257062	13	6347	1873	1735	1736	45	13
chr26	5226	10105	chrUn70	50104	54960	S	22.2	+	-	4879	5264	m=7.1;g=15.1	5264	385	408	4471	4097	374	208	166	0.91635	0.778305	0.0886938	0.0890195	34	1476	1595	965	4097	374	34
chr2	65332309	65334960	chr28	4601808	4604100	S	19.7	+	+	2651	2666	m=5.1;g=14.6	2666	15	374	2277	2142	135	104	31	0.940711	0.803451	0.0617633	0.0623465	16	2643	2288	2137	2142	135	16
chr2	65479534	65481934	chrX	100686809	100688365	S	37.9	+	+	2400	2405	m=2.4;g=35.5	2405	5	849	1551	1493	58	41	17	0.962605	0.62079	0.0383597	0.0385203	9	2290	1513	1415	1493	58	9
chr2	6574725	6577921	chr25	6822176	6824891	S	26.3	+	-	3196	3278	m=6.6;g=19.7	3278	82	563	2633	2416	217	131	86	0.917585	0.737035	0.0873054	0.087768	25	3042	2690	2286	2416	217	25
chr26	5784	10337	chr3	398792	404018	S	24	+	-	5226	5302	m=8.4;g=15.6	5302	749	76	4477	4030	447	227	220	0.900156	0.760091	0.107145	0.107444	56	1476	1928	1238	4030	447	56
chr26	5784	8207	chr37	85692	88306	S	23.7	+	-	2614	2736	m=7.8;g=15.9	2736	313	122	2301	2088	213	114	99	0.907432	0.763158	0.0987994	0.0991357	24	725	1021	599	2088	213	24
chr26	5784	8285	chr3	873885	876816	S	25.3	+	-	2931	2977	m=7.8;g=17.5	2977	476	46	2455	2223	232	117	115	0.905499	0.746725	0.101007	0.101261	23	803	1119	700	2223	232	23
chr26	5791	9416	chr3	443070	447070	S	26	+	-	4000	4189	m=8.0;g=18.0	4189	564	189	3436	3101	335	168	167	0.902503	0.740272	0.104443	0.104706	38	1360	1642	1057	3101	335	38
chr26	6147279	6149218	chr29	4749772	4751726	S	21.8	+	-	1954	2153	m=2.6;g=19.2	2153	214	199	1740	1683	57	33	24	0.967241	0.7817	0.0334956	0.0335484	9	1939	1755	1683	1683	57	9
chr2	66607864	66609274	chr27	45290727	45292137	S	0.1	+	-	1410	1410	m=0.1;g=0.0	1410	0	0	1410	1409	1	1	0	0.999291	0.999291	0.000709555	0.000709723	0	1407	1410	1406	1409	1	0
chr26	6640	10328	chr29	172981	176781	S	21.2	+	-	3800	4013	m=7.8;g=13.4	4013	325	213	3475	3161	314	175	139	0.90964	0.78769	0.0962839	0.0966753	38	1469	1623	1180	3161	314	38
chr2	66850467	66851660	chr2	67092136	67093353	S	11.1	+	+	1217	1218	m=8.9;g=2.1	1218	25	1	1192	1083	109	67	42	0.908557	0.889163	0.0975165	0.0981486	7	882	931	805	1083	109	7
chr26	6858712	6859805	chr32	40709609	40710719	S	12.6	+	+	1110	1120	m=9.3;g=3.3	1120	27	10	1083	979	104	55	49	0.90397	0.874107	0.102758	0.103101	10	925	935	838	979	104	10
chr26	6933	11276	chr6	41912110	41916312	S	19	+	+	4343	4497	m=9.0;g=10.0	4497	154	295	4048	3644	404	229	175	0.900198	0.810318	0.107098	0.10763	39	1630	1442	1138	3644	404	39
chr2	66977526	66979253	chr2	67857793	67859536	S	5	+	-	1743	1753	m=3.0;g=2.1	1753	26	10	1717	1665	52	38	14	0.969715	0.9498	0.0309138	0.0310309	6	891	985	794	1665	52	6
chr2	67001842	67002963	chr2	67785009	67785931	S	22.5	+	-	1121	1127	m=3.8;g=18.7	1127	6	205	916	873	43	32	11	0.953057	0.774623	0.0484767	0.04879	2	632	616	580	873	43	2
chr2	67033532	67037657	chr2	67489743	67493876	S	4.5	+	-	4133	4147	m=3.6;g=0.9	4147	22	14	4111	3960	151	91	60	0.963269	0.954907	0.0376606	0.0377412	14	3616	3787	3469	3960	151	14
chr2	67036307	67037782	chr2	67734998	67736518	S	13.4	+	-	1520	1532	m=8.9;g=4.5	1532	57	12	1463	1327	136	65	71	0.90704	0.866188	0.0992459	0.0994207	11	1272	1389	1137	1327	136	11
chr2	67059816	67061138	chr2	67482114	67483401	S	9.9	+	-	1322	1326	m=6.6;g=3.2	1326	4	39	1283	1195	88	55	33	0.931411	0.901207	0.0719309	0.0722895	10	797	901	750	1195	88	10
chr2	67060138	67061244	chr2	67893883	67894979	S	6.7	+	+	1106	1114	m=4.4;g=2.3	1114	8	18	1088	1039	49	26	23	0.954963	0.932675	0.0464457	0.0465123	4	766	816	720	1039	49	4
chr26	7086	17287	chr3	1559285	1575901	S	51.7	+	-	16616	17546	m=4.5;g=47.2	17546	7345	930	9271	8476	795	422	373	0.914249	0.483073	0.0910624	0.0913332	81	4702	7632	3745	8476	795	81
chr2	67315991	67317622	chr2	67840314	67841932	S	15.2	+	+	1631	1677	m=8.9;g=6.3	1677	46	59	1572	1422	150	96	54	0.90458	0.847943	0.102059	0.102885	9	1325	1311	1126	1422	150	9
chr26	7383998	7385122	chrX	73991866	73992752	S	28.8	+	+	1124	1127	m=7.2;g=21.7	1127	3	241	883	802	81	54	27	0.908267	0.711624	0.0978466	0.0987374	3	920	874	783	802	81	3
chr26	7384040	7385146	chr7	18908347	18909218	S	27.8	+	-	1106	1116	m=4.9;g=22.8	1116	10	245	861	806	55	39	16	0.936121	0.722222	0.0667646	0.0672724	8	927	871	802	806	55	8
chr26	7384040	7385175	chr38	549074	549964	S	29.9	+	+	1135	1141	m=7.4;g=22.5	1141	6	251	884	800	84	55	29	0.904977	0.701139	0.101604	0.102502	7	927	890	782	800	84	7
chr26	7384041	7385146	chr34	11469533	11470407	S	27.3	+	+	1105	1116	m=4.7;g=22.7	1116	11	242	863	811	52	36	16	0.939745	0.726703	0.0628133	0.0632221	5	926	874	806	811	52	5
chr26	7384045	7385150	chr29	16458049	16458921	S	28	+	+	1105	1119	m=4.6;g=23.3	1119	14	247	858	806	52	35	17	0.939394	0.720286	0.0631953	0.0635663	9	922	852	783	806	52	9
chr26	7384053	7385146	chr3	27379606	27380453	S	29.7	+	-	1093	1097	m=6.6;g=23.2	1097	4	250	843	771	72	52	20	0.914591	0.702826	0.0906763	0.0917059	6	914	847	766	771	72	6
chr26	7384063	7385148	chr33	23344060	23344975	S	33.5	+	+	1085	1152	m=7.1;g=26.4	1152	67	237	848	766	82	47	35	0.903302	0.664931	0.103525	0.104048	13	904	809	718	766	82	13
chr26	7384076	7385144	chr30	24493396	24494233	S	29	+	+	1068	1080	m=5.4;g=23.6	1080	12	243	825	767	58	40	18	0.929697	0.710185	0.0738196	0.0743827	8	891	827	758	767	58	8
chr2	67489577	67491096	chr2	67734961	67736518	S	14.4	+	+	1557	1581	m=8.9;g=5.4	1581	62	24	1495	1354	141	74	67	0.905686	0.85642	0.100794	0.10111	13	1353	1426	1201	1354	141	13
chr26	7814700	7818344	chr26	7818167	7821778	S	2.5	+	+	3644	3659	m=0.8;g=1.7	3659	15	48	3596	3566	30	19	11	0.991657	0.974583	0.00838935	0.00839415	11	1248	1239	1238	3566	30	11
chr2	68113495	68115259	chr36	5144078	5145982	S	21.6	+	-	1904	1978	m=7.1;g=14.6	1978	214	74	1690	1550	140	89	51	0.91716	0.78362	0.0877827	0.088367	23	1710	1805	1508	1550	140	23
chr2	68113518	68115212	chr7	26830034	26831886	S	18.3	+	-	1852	1893	m=5.7;g=12.7	1893	199	41	1653	1546	107	63	44	0.935269	0.816693	0.0676961	0.0679389	21	1640	1747	1497	1546	107	21
chr2	68113519	68115258	chrX	105891185	105893097	S	23.8	+	-	1912	1994	m=6.9;g=16.9	1994	255	82	1657	1519	138	88	50	0.916717	0.761785	0.0882807	0.0888796	25	1685	1852	1463	1519	138	25
chr2	68113525	68115241	chr25	5543185	5545320	S	29.3	+	-	2135	2192	m=5.0;g=24.3	2192	476	57	1659	1549	110	73	37	0.933695	0.706661	0.069421	0.0698473	15	1662	1804	1519	1549	110	15
chr26	8317	12782	chr6	1971005	1975634	S	11.6	+	+	4629	4658	m=6.8;g=4.8	4658	193	29	4436	4117	319	211	108	0.928088	0.883856	0.0755967	0.0760991	22	2144	2197	1862	4117	319	22
chr2	68419117	68420434	chr2	68422538	68423856	S	0.2	+	+	1318	1318	m=0.1;g=0.1	1318	1	0	1317	1316	1	1	0	0.999241	0.998483	0.000759686	0.000759879	1	180	178	178	1316	1	1
chr26	8430896	8432306	chr3	47158179	47158567	S	72.9	+	-	1410	1410	m=0.4;g=72.5	1410	0	1022	388	382	6	5	1	0.984536	0.270922	0.0156256	0.0156721	2	1226	385	380	382	6	2
chr26	8449	14309	chr32	41841233	41848259	S	23.4	+	-	7026	7108	m=4.7;g=18.7	7108	1248	82	5778	5443	335	206	129	0.942021	0.765757	0.0603422	0.0605743	27	3064	3719	2840	5443	335	27
chr26	8465577	8468212	chr33	11286907	11287519	S	77.5	+	+	2635	2638	m=0.6;g=76.9	2638	3	2026	609	593	16	11	5	0.973727	0.224792	0.0267438	0.0268131	8	1860	608	589	593	16	8
chr2	68472973	68475055	chr9	21682165	21682755	S	72.2	+	-	2082	2082	m=0.6;g=71.7	2082	0	1492	590	578	12	4	8	0.979661	0.277618	0.0206199	0.0206199	1	2047	590	578	578	12	1
chr2	68600430	68601572	chr26	17844203	17845216	S	34.6	+	-	1142	1266	m=4.8;g=29.8	1266	124	253	889	828	61	27	34	0.931384	0.654028	0.0719609	0.0720117	8	577	503	491	828	61	8
chr2	68625932	68627526	chr23	32714107	32719209	S	90.7	+	-	5102	6069	m=1.0;g=89.7	6069	4475	967	627	567	60	36	24	0.904306	0.0934256	0.102373	0.103003	12	1005	650	374	567	60	12
chr26	8789	14293	chrUn70	149105	156226	S	29.2	+	+	7121	7200	m=4.5;g=24.7	7200	1696	79	5425	5099	326	229	97	0.939908	0.708194	0.0626364	0.0630658	27	2720	3445	2505	5099	326	27
chr2	69054995	69057436	chr20	6057988	6058895	S	65.2	+	-	2441	2445	m=2.1;g=63.1	2445	4	1538	903	852	51	35	16	0.943522	0.348466	0.0587181	0.0590619	5	1953	901	840	852	51	5
chr26	9175431	9176499	chr29	15654618	15655337	S	48.8	+	-	1068	1141	m=5.4;g=43.4	1141	73	422	646	584	62	39	23	0.904025	0.511832	0.102696	0.103474	7	693	630	554	584	62	7
chr26	9175444	9176499	chrX	95140274	95140921	S	45	+	+	1055	1057	m=6.1;g=39.0	1057	2	410	645	581	64	45	19	0.900775	0.549669	0.106432	0.107738	4	680	647	566	581	64	4
chr26	9175455	9176512	chr30	10947269	10947922	S	45.2	+	+	1057	1065	m=5.7;g=39.4	1065	8	412	645	584	61	42	19	0.905426	0.548357	0.10109	0.102173	4	669	612	551	584	61	4
chr26	9175458	9176488	chr7	1065499	1066122	S	45.4	+	+	1030	1033	m=5.4;g=40.0	1033	3	410	620	564	56	43	13	0.909677	0.545983	0.0962417	0.0976948	5	666	605	549	564	56	5
chr26	9175459	9176494	chr6	29632146	29632766	S	45.6	+	+	1035	1035	m=5.5;g=40.1	1035	0	415	620	563	57	45	12	0.908065	0.543961	0.0980777	0.0997418	5	665	614	544	563	57	5
chr26	9175464	9176513	chr31	26840164	26840806	S	44.6	+	-	1049	1051	m=5.5;g=39.1	1051	2	409	640	582	58	42	16	0.909375	0.553758	0.0965856	0.0977728	3	660	602	548	582	58	3
chr26	9175465	9176494	chrX	16542657	16543450	S	53.3	+	+	1029	1202	m=4.9;g=48.4	1202	173	409	620	561	59	47	12	0.904839	0.466722	0.101763	0.103618	4	659	640	550	561	59	4
chr26	9175465	9176501	chr8	29681075	29681703	S	45.4	+	+	1036	1038	m=5.7;g=39.7	1038	2	410	626	567	59	47	12	0.905751	0.546243	0.100719	0.102534	4	659	608	550	567	59	4
chr26	9175465	9176511	chr33	7664733	7665361	S	45.1	+	+	1046	1048	m=4.9;g=40.3	1048	2	420	626	575	51	37	14	0.91853	0.548664	0.0862436	0.0871858	5	659	590	546	575	51	5
chr26	9363	30341	chr37	679021	697042	S	47.2	+	-	20978	13467	m=5.0;g=42.3	13467	1474	4221	7772	7105	667	310	357	0.914179	0.527586	0.091141	0.0912617	77	1411	946	717	7105	667	77
chr26	9464604	9466053	chr8	70795390	70798300	S	55.2	+	+	2910	2911	m=4.9;g=50.3	2911	1462	1	1448	1304	144	89	55	0.900552	0.447956	0.106688	0.107471	15	1381	2876	1258	1304	144	15
chr26	9503829	9518891	chr6	43843984	43845506	S	90.8	+	-	15062	15090	m=0.7;g=90.1	15090	28	13568	1494	1384	110	59	51	0.926372	0.0917164	0.0774973	0.0777012	12	8359	1522	1383	1384	110	12
chr26	9504465	9518905	chr32	34746770	34748189	S	90.7	+	+	14440	14442	m=0.5;g=90.2	14442	2	13023	1417	1341	76	44	32	0.946366	0.0928542	0.0556488	0.0557984	12	7800	1417	1339	1341	76	12
chr26	9831590	9832803	chrX	35543557	35544537	S	25.1	+	-	1213	1216	m=5.4;g=19.7	1216	3	236	977	911	66	41	25	0.932446	0.749178	0.0707921	0.07113	8	981	952	886	911	66	8
chr26	9831595	9832812	chr4	40384726	40385729	S	22.4	+	-	1217	1221	m=4.3;g=18.2	1221	4	218	999	947	52	29	23	0.947948	0.775594	0.0539465	0.0540637	4	976	981	919	947	52	4
chr26	9831602	9832819	chr5	82326380	82327378	S	25.1	+	-	1217	1220	m=6.6;g=18.4	1220	3	222	995	914	81	45	36	0.918593	0.74918	0.0861733	0.0864782	6	971	989	886	914	81	6
chr26	9831604	9832798	chrX	78476565	78477546	S	21.2	+	-	1194	1199	m=2.6;g=18.6	1199	5	218	976	945	31	18	13	0.968238	0.788157	0.0324545	0.0325047	5	967	981	925	945	31	5
chr26	9831623	9832784	chr3	38175977	38176973	S	30	+	-	1161	1229	m=5.5;g=24.5	1229	68	233	928	860	68	49	19	0.926724	0.699756	0.0771071	0.0778344	9	948	908	837	860	68	9
chr27	0	14954	chrUn99	74251	88956	S	5.1	+	+	14954	15179	m=0.5;g=4.6	15179	225	474	14480	14400	80	39	41	0.994475	0.948679	0.00554531	0.00554586	30	271	198	198	14400	80	30
chr2	70155760	70157070	chr36	3322050	3322998	S	32.1	+	+	1310	1312	m=4.2;g=27.9	1312	2	364	946	891	55	35	20	0.94186	0.679116	0.0605167	0.0607869	5	1310	948	891	891	55	5
chr2	70155761	70157070	chr4	63427034	63427981	S	32.1	+	+	1309	1313	m=4.0;g=28.2	1313	4	366	943	891	52	33	19	0.944857	0.678599	0.0572755	0.0575139	6	1309	946	890	891	52	6
chr2	70155761	70157071	chr22	5049111	5050062	S	28.7	+	-	1310	1312	m=1.0;g=27.7	1312	2	361	949	936	13	8	5	0.986301	0.713415	0.0138253	0.0138369	2	1310	951	936	936	13	2
chr2	70155761	70157071	chr25	31762191	31763135	S	31.7	+	+	1310	1312	m=3.5;g=28.2	1312	2	368	942	896	46	38	8	0.951168	0.682927	0.0504946	0.0509833	7	1310	944	896	896	46	7
chr2	70155761	70157071	chr37	11715679	11716626	S	29	+	-	1310	1312	m=1.0;g=28.0	1312	2	365	945	932	13	8	5	0.986243	0.710366	0.0138843	0.013896	5	1310	947	932	932	13	5
chr2	70155761	70157071	chr38	16490442	16491396	S	30.5	+	-	1310	1318	m=2.3;g=28.2	1318	8	364	946	916	30	16	14	0.968288	0.694992	0.0324024	0.0324352	6	1310	927	894	916	30	6
chr2	70155761	70157071	chr9	53713786	53714952	S	39.3	+	-	1310	1530	m=1.2;g=38.2	1530	220	364	946	928	18	13	5	0.980973	0.606536	0.019273	0.019316	5	1310	983	926	928	18	5
chr2	70155763	70157071	chr6	16425503	16426447	S	29.7	+	-	1308	1310	m=1.6;g=28.1	1310	2	366	942	921	21	16	5	0.977707	0.703053	0.022631	0.0227033	4	1308	944	921	921	21	4
chr2	70155768	70157071	chr4	11027364	11028299	S	31.4	+	+	1303	1306	m=2.8;g=28.6	1306	3	371	932	896	36	27	9	0.961373	0.686064	0.0396568	0.0398704	7	1303	935	896	896	36	7
chr2	70155769	70157071	chrX	9976676	9977622	S	31	+	+	1302	1313	m=2.2;g=28.8	1313	11	367	935	906	29	20	9	0.968984	0.690023	0.0316756	0.0317746	5	1302	946	906	906	29	5
chr2	70314083	70315520	chr34	4995397	4996098	S	52.2	+	-	1437	1438	m=0.9;g=51.3	1438	1	737	700	687	13	11	2	0.981429	0.477747	0.0188052	0.0188763	3	1396	660	646	687	13	3
chr27	10363284	10364510	chrX	50059926	50061102	S	12	+	+	1226	1229	m=7.4;g=4.6	1229	3	53	1173	1082	91	47	44	0.922421	0.880391	0.0818913	0.0820777	12	1191	1176	1078	1082	91	12
chr27	10363284	10365820	chr32	41232064	41234377	S	15	+	+	2536	2554	m=4.9;g=10.1	2554	18	241	2295	2170	125	88	37	0.945534	0.849648	0.0565452	0.0568958	13	2295	2298	2146	2170	125	13
chr27	10364047	10365825	chr8	13775259	13777006	S	33.1	+	+	1778	2023	m=7.4;g=25.8	2023	245	276	1502	1353	149	102	47	0.900799	0.668809	0.106404	0.107584	19	1567	1511	1325	1353	149	19
chr27	10364120	10365797	chr30	28850994	28852457	S	17.9	+	+	1677	1680	m=4.8;g=13.1	1680	3	217	1460	1379	81	55	26	0.944521	0.820833	0.0576386	0.057956	7	1488	1463	1378	1379	81	7
chr27	10364124	10365796	chr8	29862461	29863922	S	18.1	+	+	1672	1675	m=5.1;g=13.0	1675	3	214	1458	1372	86	64	22	0.941015	0.819104	0.0614337	0.061944	7	1483	1461	1371	1372	86	7
chr27	10364124	10365799	chr4	65370392	65372247	S	36.7	+	-	1855	2088	m=5.8;g=30.9	2088	413	233	1442	1321	121	86	35	0.916089	0.632663	0.0889877	0.0899204	12	1486	1516	1317	1321	121	12
chr27	10364124	10365799	chr6	15082312	15083770	S	18.9	+	+	1675	1680	m=5.4;g=13.5	1680	5	222	1453	1362	91	69	22	0.937371	0.810714	0.0653993	0.0660202	8	1486	1458	1361	1362	91	8
chr27	10364124	10365799	chr9	37798826	37800292	S	17.8	+	+	1675	1678	m=5.0;g=12.8	1678	3	212	1463	1379	84	61	23	0.942584	0.821812	0.059733	0.0601736	5	1486	1466	1379	1379	84	5
chr27	10364124	10365812	chr3	47267672	47269147	S	18.4	+	-	1688	1692	m=5.4;g=13.1	1692	4	217	1471	1380	91	60	31	0.938137	0.815603	0.0645636	0.0649209	9	1490	1475	1374	1380	91	9
chr27	10364126	10365807	chr29	31338592	31340060	S	22	+	+	1681	1700	m=7.2;g=14.8	1700	19	232	1449	1326	123	85	38	0.915114	0.78	0.0900862	0.090947	13	1488	1468	1322	1326	123	13
chr27	10364126	10365809	chr3	66872026	66873505	S	17	+	-	1683	1686	m=4.5;g=12.5	1686	3	207	1476	1400	76	56	20	0.948509	0.830368	0.0533433	0.0537113	4	1488	1479	1396	1400	76	4
chr27	10364127	10365799	chr33	10147790	10149264	S	23.7	+	-	1672	1705	m=8.2;g=15.5	1705	33	231	1441	1301	140	99	41	0.902845	0.76305	0.10405	0.105322	10	1483	1452	1289	1301	140	10
chr27	10364131	10365799	chr8	11392433	11393890	S	21.1	+	+	1668	1684	m=6.7;g=14.4	1684	16	227	1441	1329	112	76	36	0.922276	0.789192	0.082053	0.0827125	13	1479	1422	1311	1329	112	13
chr27	10364135	10365820	chr27	36037496	36039124	S	30.8	+	+	1685	1884	m=6.6;g=24.2	1884	199	256	1429	1304	125	90	35	0.912526	0.692144	0.0930098	0.0940835	9	1479	1452	1291	1304	125	9
chr27	10364152	10365797	chr7	7502431	7503877	S	20.5	+	-	1645	1656	m=7.2;g=13.3	1656	11	210	1435	1316	119	82	37	0.917073	0.794686	0.0878801	0.0886882	7	1456	1446	1315	1316	119	7
chr27	10364199	10365742	chr33	28358699	28360015	S	23.8	+	-	1543	1553	m=7.9;g=15.9	1553	10	237	1306	1183	123	79	44	0.905819	0.761751	0.100641	0.101454	11	1354	1316	1175	1183	123	11
chr27	11095861	11100869	chr5	37968759	37973741	S	4	+	-	5008	5055	m=1.6;g=2.4	5055	47	73	4935	4855	80	46	34	0.983789	0.960435	0.0163885	0.0164005	24	4943	4886	4734	4855	80	24
chr27	11096444	11100856	chr7	54053599	54058645	S	20	+	-	5046	5140	m=4.0;g=16.0	5140	728	94	4318	4113	205	139	66	0.952524	0.800195	0.0490449	0.0492713	48	4412	4471	4106	4113	205	48
chr27	11098197	11100864	chrX	83095192	83098135	S	18.5	+	+	2943	2998	m=5.6;g=12.9	2998	331	55	2612	2444	168	106	62	0.935681	0.81521	0.067245	0.0675694	31	2660	2763	2437	2444	168	31
chr27	11098387	11100844	chr35	25883005	25886428	S	39.9	+	-	3423	3547	m=5.7;g=34.2	3547	1090	124	2333	2132	201	127	74	0.913845	0.601071	0.0915186	0.0921403	35	2457	2531	2122	2132	201	35
chr27	11099252	11100868	chr27	33421231	33422858	S	10	+	-	1627	1665	m=4.8;g=5.2	1665	49	38	1578	1498	80	50	30	0.949303	0.8997	0.0524919	0.0526786	19	1605	1627	1491	1498	80	19
chr27	11099850	11100869	chr34	40993057	40994040	S	5.8	+	+	1019	1023	m=1.5;g=4.3	1023	4	40	979	964	15	9	6	0.984678	0.942326	0.0154804	0.0154934	4	1007	977	956	964	15	4
chr27	11205729	11215409	chr34	33222423	33228820	S	41.7	+	-	9680	9916	m=3.8;g=37.9	9916	236	3519	6161	5784	377	207	170	0.938809	0.5833	0.0638323	0.0639858	43	5116	4626	4297	5784	377	43
chr27	11617132	11619803	chr32	20435104	20439872	S	54.5	+	+	4768	5004	m=3.2;g=51.3	5004	2333	236	2435	2277	158	97	61	0.935113	0.455036	0.0678671	0.0681613	20	2631	2404	2197	2277	158	20
chr27	11617273	11619748	chr9	25322109	25333077	S	78.7	+	+	10968	11017	m=0.7;g=78.0	11017	8542	49	2426	2352	74	37	37	0.969497	0.213488	0.0311405	0.0311615	18	2435	8534	2331	2352	74	18
chr27	1330607	1337943	chr27	33357147	33358085	S	87.8	+	-	7336	7344	m=0.4;g=87.3	7344	8	6406	930	897	33	23	10	0.964516	0.122141	0.0363507	0.0364871	6	5109	938	897	897	33	6
chr27	14627278	14636518	chr3	28173810	28176129	S	75	+	+	9240	9240	m=0.1;g=74.9	9240	0	6921	2319	2310	9	7	2	0.996119	0.25	0.00389106	0.00389331	12	7494	2249	2230	2310	9	12
chr27	14627280	14636518	chr8	38437340	38439868	S	77.4	+	-	9238	9488	m=1.4;g=76.0	9488	250	6960	2278	2143	135	82	53	0.940737	0.225864	0.061735	0.0619656	22	7492	2291	2056	2143	135	22
chr27	14639833	14641341	chr3	28176128	28176363	S	85.9	+	+	1508	1508	m=1.5;g=84.4	1508	0	1273	235	212	23	2	21	0.902128	0.140584	0.104875	0.105463	1	1415	235	212	212	23	1
chr27	14874919	14876762	chr8	21894332	21896139	S	13.2	+	-	1843	1873	m=8.1;g=5.1	1873	30	66	1777	1625	152	101	51	0.914463	0.867592	0.090821	0.0915724	10	1843	1770	1598	1625	152	10
chr27	14874923	14876762	chr33	24399487	24401347	S	11.7	+	+	1860	1890	m=7.4;g=4.3	1890	51	30	1809	1669	140	85	55	0.922609	0.883069	0.0816816	0.082094	8	1839	1678	1550	1669	140	8
chr27	14874944	14876767	chr8	11187296	11188928	S	35.1	+	+	1823	2013	m=6.8;g=28.4	2013	190	381	1442	1306	136	95	41	0.905687	0.648783	0.100793	0.101929	11	1823	1385	1250	1306	136	11
chr27	14874949	14876783	chrX	88850734	88858742	S	79.5	+	+	8008	8043	m=1.8;g=77.6	8043	6209	35	1799	1652	147	86	61	0.918288	0.205396	0.0865156	0.0869093	10	1834	1853	1652	1652	147	10
chr27	14874956	14876784	chr30	16076785	16078620	S	10.3	+	-	1835	1863	m=6.9;g=3.4	1863	35	28	1800	1671	129	78	51	0.928333	0.89694	0.0753258	0.0756677	8	1828	1769	1646	1671	129	8
chr27	14874961	14876800	chrX	18798907	18800945	S	18.2	+	-	2038	2053	m=7.1;g=11.2	2053	214	15	1824	1679	145	74	71	0.920504	0.817828	0.0840322	0.0842162	9	1839	1802	1649	1679	145	9
chr27	14874965	14876762	chr4	2687467	2689250	S	11.8	+	-	1797	1827	m=7.8;g=4.1	1827	30	44	1753	1611	142	85	57	0.918996	0.881773	0.0857213	0.0861499	11	1797	1743	1595	1611	142	11
chr27	14874969	14876765	chr31	21247174	21248979	S	36.1	+	+	1805	2112	m=6.6;g=29.5	2112	316	307	1489	1349	140	89	51	0.905977	0.638731	0.10046	0.101237	16	1796	1525	1349	1349	140	16
chr27	14874970	14876740	chr33	6126246	6128026	S	8.7	+	+	1780	1796	m=6.3;g=2.3	1796	26	16	1754	1640	114	73	41	0.935006	0.91314	0.0679845	0.0683376	7	1770	1721	1611	1640	114	7
chr27	14874971	14876762	chr31	10598969	10600763	S	12.3	+	-	1794	1826	m=8.7;g=3.7	1826	35	32	1759	1601	158	93	65	0.910176	0.87678	0.0956748	0.0961754	11	1791	1794	1601	1601	158	11
chr27	14874972	14876762	chrX	60355948	60358297	S	32.4	+	-	2349	2383	m=6.1;g=26.3	2383	593	34	1756	1610	146	90	56	0.916856	0.675619	0.0881238	0.0886406	14	1790	1748	1576	1610	146	14
chr27	14874974	14876782	chr38	542479	544281	S	11.1	+	-	1808	1829	m=8.5;g=2.6	1829	21	27	1781	1626	155	88	67	0.91297	0.88901	0.0925073	0.092901	10	1808	1772	1610	1626	155	10
chr27	14874975	14876754	chr7	66222900	66228285	S	70.3	+	-	5385	5423	m=2.4;g=67.9	5423	3644	38	1741	1612	129	81	48	0.925905	0.297252	0.0780159	0.0784491	13	1779	1740	1571	1612	129	13
chr27	14874975	14876755	chr3	34704783	34706548	S	11.7	+	+	1780	1801	m=8.6;g=3.2	1801	21	36	1744	1590	154	99	55	0.911697	0.882843	0.0939488	0.0946547	10	1780	1738	1568	1590	154	10
chr27	14874976	14876764	chr30	12709903	12711696	S	6.9	+	-	1793	1801	m=5.7;g=1.2	1801	13	8	1780	1677	103	65	38	0.942135	0.931149	0.0602193	0.0604776	5	1788	1740	1645	1677	103	5
chr27	14874977	14876779	chr4	68896933	68898742	S	7.5	+	+	1809	1818	m=6.1;g=1.4	1818	16	9	1793	1682	111	67	44	0.938093	0.925193	0.0646124	0.0648589	6	1802	1704	1610	1682	111	6
chr27	14874978	14876803	chrX	48650336	48652141	S	10.1	+	-	1825	1832	m=8.2;g=1.9	1832	7	27	1798	1647	151	91	60	0.916018	0.899017	0.0890676	0.0895463	12	1825	1804	1646	1647	151	12
chr27	14874983	14876771	chr28	6411960	6413735	S	10.5	+	-	1788	1796	m=8.9;g=1.6	1796	8	21	1767	1608	159	99	60	0.910017	0.895323	0.0958557	0.0964999	10	1788	1775	1608	1608	159	10
chr27	14874986	14876773	chr33	202132	203943	S	12.1	+	-	1811	1849	m=6.7;g=5.4	1849	62	38	1749	1625	124	77	47	0.929102	0.878853	0.074476	0.074851	15	1787	1778	1613	1625	124	15
chr27	14874987	14876765	chrX	54382388	54384169	S	8.8	+	-	1781	1795	m=7.1;g=1.7	1795	17	14	1764	1637	127	85	42	0.928005	0.911978	0.0756894	0.0762173	7	1778	1743	1611	1637	127	7
chr27	14874990	14876754	chr32	4195953	4198162	S	29.2	+	+	2209	2235	m=7.0;g=22.2	2235	471	26	1738	1582	156	95	61	0.910242	0.70783	0.0956005	0.0961824	15	1764	1815	1582	1582	156	15
chr27	14874990	14876762	chr3	78678073	78679852	S	8.8	+	+	1779	1795	m=6.6;g=2.2	1795	23	16	1756	1637	119	75	44	0.932232	0.911978	0.0710272	0.071389	7	1772	1749	1621	1637	119	7
chr27	14874992	14876762	chr28	12823234	12825018	S	7.1	+	-	1784	1792	m=5.5;g=1.7	1792	22	8	1762	1664	98	62	36	0.944381	0.928571	0.0577889	0.0580286	5	1770	1722	1623	1664	98	5
chr27	14874993	14876761	chr29	5578283	5580051	S	7.9	+	-	1768	1783	m=6.2;g=1.7	1783	15	15	1753	1643	110	69	41	0.93725	0.921481	0.0655308	0.0658308	9	1768	1732	1618	1643	110	9
chr27	14874996	14876762	chr7	64846851	64848784	S	17.6	+	-	1933	1961	m=6.3;g=11.4	1961	195	28	1738	1615	123	81	42	0.929229	0.823559	0.0743362	0.0748128	10	1766	1750	1610	1615	123	10
chr27	14874997	14876769	chr8	22174463	22176207	S	11.3	+	-	1772	1790	m=7.8;g=3.6	1790	18	46	1726	1587	139	94	45	0.919467	0.886592	0.0851935	0.0858976	11	1772	1743	1586	1587	139	11
chr27	14874997	14876776	chr3	39920577	39922348	S	12.5	+	+	1779	1819	m=7.6;g=4.8	1819	40	48	1731	1592	139	100	39	0.9197	0.875206	0.084933	0.0858178	11	1779	1771	1592	1592	139	11
chr27	14874998	14876245	chr8	18342252	18343502	S	6	+	-	1250	1251	m=5.6;g=0.4	1251	4	1	1246	1176	70	46	24	0.94382	0.940048	0.0583952	0.0586816	3	1247	1250	1176	1176	70	3
chr27	14874998	14876533	chr37	23603862	23605387	S	10.2	+	+	1535	1550	m=7.6;g=2.6	1550	15	25	1510	1392	118	74	44	0.921854	0.898065	0.0825238	0.0830084	9	1535	1525	1392	1392	118	9
chr27	14874998	14876749	chr32	24007678	24009391	S	11.6	+	+	1751	1768	m=7.5;g=4.1	1768	17	55	1696	1563	133	89	44	0.92158	0.88405	0.0828298	0.0834667	12	1751	1680	1542	1563	133	12
chr27	14874998	14876751	chr38	7337782	7339530	S	11.1	+	-	1753	1782	m=7.5;g=3.5	1782	29	34	1719	1585	134	87	47	0.922048	0.88945	0.0823079	0.0828646	9	1753	1731	1568	1585	134	9
chr27	14874998	14876755	chr34	5765703	5767476	S	7.3	+	+	1773	1783	m=5.3;g=2.0	1783	26	10	1747	1652	95	61	34	0.945621	0.926528	0.0564511	0.0566941	7	1757	1735	1639	1652	95	7
chr27	14874998	14876760	chr7	36945947	36947701	S	6.9	+	+	1762	1769	m=5.7;g=1.2	1769	7	15	1747	1647	100	67	33	0.942759	0.931034	0.0595433	0.0598654	6	1762	1744	1637	1647	100	6
chr27	14874998	14876761	chr29	26392391	26393916	S	20.4	+	+	1763	1776	m=5.6;g=14.9	1776	13	251	1512	1413	99	63	36	0.934524	0.795608	0.0685123	0.0688619	8	1763	1521	1409	1413	99	8
chr27	14874998	14876761	chr7	10466576	10468335	S	7.6	+	+	1763	1772	m=6.4;g=1.2	1772	9	13	1750	1637	113	74	39	0.935429	0.923815	0.0675217	0.0679032	9	1763	1739	1619	1637	113	9
chr27	14874998	14876761	chrX	89159015	89160780	S	8.5	+	-	1765	1778	m=7.0;g=1.6	1778	15	13	1750	1626	124	85	39	0.929143	0.914511	0.0744313	0.0749909	7	1763	1735	1604	1626	124	7
chr27	14874998	14876762	chr30	5871949	5873650	S	14.1	+	+	1764	1788	m=7.9;g=6.2	1788	24	87	1677	1535	142	101	41	0.915325	0.858501	0.0898482	0.0908026	10	1764	1694	1528	1535	142	10
chr27	14874998	14876762	chr31	13911117	13912883	S	6.3	+	-	1766	1774	m=5.2;g=1.0	1774	10	8	1756	1663	93	62	31	0.947039	0.93743	0.0549242	0.0551915	5	1764	1738	1643	1663	93	5
chr27	14874998	14876762	chr3	43531365	43533110	S	11.5	+	+	1764	1792	m=7.3;g=4.2	1792	28	47	1717	1586	131	84	47	0.923704	0.885045	0.0804616	0.0809661	14	1764	1701	1545	1586	131	14
chr27	14874998	14876762	chr34	40549256	40551019	S	6.9	+	+	1764	1776	m=5.5;g=1.4	1776	12	13	1751	1653	98	69	29	0.944032	0.930743	0.0581664	0.0585381	7	1764	1743	1637	1653	98	7
chr27	14874998	14876762	chr5	24040533	24042288	S	8.6	+	+	1764	1777	m=6.6;g=2.0	1777	13	22	1742	1624	118	80	38	0.932262	0.9139	0.0709948	0.0714808	10	1764	1731	1604	1624	118	10
chr27	14874998	14876762	chr7	67834537	67836456	S	18.2	+	+	1919	1958	m=6.3;g=11.9	1958	194	39	1725	1602	123	78	45	0.928696	0.818182	0.0749253	0.0753404	10	1764	1745	1597	1602	123	10
chr27	14874998	14876762	chrX	49745607	49747373	S	7.1	+	-	1766	1774	m=6.1;g=1.0	1774	10	8	1756	1648	108	69	39	0.938497	0.928974	0.0641721	0.0644824	5	1764	1766	1648	1648	108	5
chr27	14874998	14876762	chrX	62773556	62775295	S	10.6	+	-	1764	1771	m=8.4;g=2.2	1771	7	32	1732	1584	148	95	53	0.91455	0.89441	0.0907227	0.0913745	9	1764	1739	1584	1584	148	9
chr27	14874998	14876763	chr3	63549973	63551742	S	6.4	+	-	1769	1777	m=5.3;g=1.1	1777	12	8	1757	1663	94	62	32	0.9465	0.935847	0.0555044	0.0557661	5	1765	1739	1643	1663	94	5
chr27	14874998	14876763	chr4	1516870	1518813	S	17.4	+	+	1943	1959	m=6.6;g=10.7	1959	194	16	1749	1619	130	84	46	0.925672	0.826442	0.0782743	0.0787658	9	1765	1751	1602	1619	130	9
chr27	14874998	14876763	chr7	70478704	70480462	S	8.9	+	+	1765	1779	m=6.9;g=2.0	1779	14	21	1744	1621	123	82	41	0.929472	0.911186	0.0740674	0.0745641	14	1765	1755	1618	1621	123	14
chr27	14874998	14876765	chr3	69391660	69393407	S	12.8	+	+	1767	1795	m=8.5;g=4.2	1795	28	48	1719	1566	153	102	51	0.910995	0.872423	0.0947455	0.0955777	11	1767	1723	1548	1566	153	11
chr27	14874998	14876765	chr4	67384948	67386925	S	16.1	+	-	1977	1985	m=4.7;g=11.4	1985	218	8	1759	1666	93	62	31	0.947129	0.839295	0.054827	0.0550933	6	1767	1780	1658	1666	93	6
chr27	14874998	14876766	chrX	69765056	69766834	S	10.3	+	+	1778	1793	m=8.1;g=2.2	1793	25	15	1753	1608	145	91	54	0.917285	0.896821	0.0876424	0.088194	8	1768	1737	1589	1608	145	8
chr27	14874998	14876768	chr9	6518448	6520197	S	10.7	+	+	1770	1781	m=8.3;g=2.4	1781	11	32	1738	1591	147	99	48	0.91542	0.893318	0.0897411	0.0905138	11	1770	1699	1545	1591	147	11
chr27	14874998	14876777	chr4	10990151	10992131	S	18.3	+	+	1980	1998	m=6.4;g=11.9	1998	219	18	1761	1633	128	82	46	0.927314	0.817317	0.0764536	0.0769053	12	1779	1795	1628	1633	128	12
chr27	14874998	14876778	chr5	69865860	69867651	S	8.4	+	+	1791	1809	m=5.8;g=2.6	1809	29	18	1762	1657	105	67	38	0.940409	0.915976	0.0620922	0.0623804	7	1780	1717	1612	1657	105	7
chr27	14874998	14876781	chr31	4498260	4500035	S	8.2	+	-	1783	1790	m=6.9;g=1.2	1790	7	15	1768	1644	124	77	47	0.929864	0.918436	0.073635	0.0740012	8	1783	1775	1644	1644	124	8
chr27	14874998	14876781	chr5	29004557	29006323	S	10	+	+	1783	1794	m=7.9;g=2.2	1794	11	28	1755	1614	141	83	58	0.919658	0.899666	0.0849794	0.0853695	11	1783	1766	1614	1614	141	11
chr27	14874998	14876783	chr38	4190128	4191884	S	10.8	+	-	1785	1791	m=8.5;g=2.3	1791	6	35	1750	1598	152	94	58	0.913143	0.892239	0.0923121	0.09289	7	1785	1736	1587	1598	152	7
chr27	14874998	14876786	chr34	44348879	44350657	S	8.2	+	-	1788	1802	m=6.1;g=2.1	1802	14	24	1764	1654	110	68	42	0.937642	0.917869	0.0651039	0.065382	8	1788	1742	1629	1654	110	8
chr27	14874998	14876797	chr38	5002616	5004393	S	12.9	+	-	1799	1830	m=8.3;g=4.6	1830	31	53	1746	1594	152	90	62	0.912944	0.871038	0.0925372	0.0930165	8	1799	1704	1556	1594	152	8
chr27	14874998	14876803	chr4	2322715	2324538	S	10.4	+	-	1823	1834	m=8.2;g=2.2	1834	29	11	1794	1644	150	85	65	0.916388	0.896401	0.0886509	0.0890074	7	1805	1763	1608	1644	150	7
chr27	14874998	14876829	chrX	94047367	94049214	S	12.1	+	-	1847	1872	m=8.6;g=3.5	1872	41	25	1806	1645	161	87	74	0.910853	0.878739	0.0949067	0.0952314	11	1831	1759	1614	1645	161	11
chr27	14874998	14876855	chr32	14005996	14007810	S	13.5	+	+	1857	1881	m=8.6;g=4.8	1881	24	67	1790	1628	162	101	61	0.909497	0.865497	0.0964466	0.0971029	8	1857	1814	1628	1628	162	8
chr27	14874998	14877959	chr8	51320972	51322858	S	42.9	+	-	2961	2985	m=5.3;g=37.6	2985	24	1099	1862	1705	157	110	47	0.915682	0.571189	0.0894458	0.0903393	14	2546	1695	1534	1705	157	14
chr27	14874999	14876760	chrX	58280022	58281753	S	8.5	+	-	1761	1765	m=6.3;g=2.2	1765	4	34	1727	1615	112	74	38	0.935148	0.915014	0.0678291	0.0682283	8	1761	1722	1607	1615	112	8
chr27	14874999	14876763	chr7	71729345	71731104	S	8	+	-	1764	1772	m=6.8;g=1.2	1772	8	13	1751	1630	121	76	45	0.930897	0.919865	0.072497	0.0728692	8	1764	1759	1630	1630	121	8
chr27	14874999	14876768	chr27	29508697	29510471	S	10.4	+	+	1774	1792	m=8.1;g=2.3	1792	23	18	1751	1605	146	99	47	0.916619	0.895647	0.0883908	0.0891595	10	1769	1761	1596	1605	146	10
chr27	14874999	14876777	chr31	25063983	25066151	S	27.4	+	+	2168	2187	m=7.8;g=19.6	2187	409	19	1759	1588	171	110	61	0.902786	0.726109	0.104118	0.104998	10	1778	1822	1588	1588	171	10
chr27	14875000	14876781	chr7	39666419	39668208	S	8.5	+	+	1789	1802	m=6.7;g=1.9	1802	21	13	1768	1648	120	77	43	0.932127	0.914539	0.0711433	0.0715347	9	1781	1689	1572	1648	120	9
chr27	14875001	14876781	chr34	11286319	11288107	S	9.8	+	-	1788	1797	m=8.3;g=1.4	1797	17	9	1771	1621	150	97	53	0.915302	0.902059	0.089874	0.0905328	6	1780	1716	1568	1621	150	6
chr27	14875001	14876781	chr5	36236492	36238648	S	25.6	+	-	2156	2168	m=7.1;g=18.5	2168	388	12	1768	1614	154	101	53	0.912896	0.744465	0.0925914	0.0933341	6	1780	1790	1614	1614	154	6
chr27	14875003	14876749	chr32	33124637	33126603	S	20	+	-	1966	1986	m=6.9;g=13.1	1986	240	20	1726	1589	137	88	49	0.920626	0.800101	0.0838965	0.0844511	12	1746	1689	1550	1589	137	12
chr27	14875003	14876762	chr31	13768151	13769929	S	11.6	+	+	1778	1800	m=8.1;g=3.5	1800	41	22	1737	1592	145	94	51	0.916523	0.884444	0.0884992	0.0891435	12	1759	1738	1571	1592	145	12
chr27	14875008	14876758	chr4	37736051	37737814	S	9.8	+	-	1763	1775	m=7.7;g=2.1	1775	25	12	1738	1601	137	85	52	0.921174	0.901972	0.0832839	0.0837559	8	1750	1667	1539	1601	137	8
chr27	14875010	14876786	chr6	64739092	64740691	S	19.3	+	+	1776	1786	m=8.3;g=11.0	1786	10	187	1589	1441	148	100	48	0.90686	0.806831	0.0994521	0.100424	10	1776	1568	1423	1441	148	10
chr27	14875011	14876671	chr6	58479086	58481234	S	31.1	+	-	2148	2185	m=5.4;g=25.7	2185	525	37	1623	1506	117	80	37	0.927911	0.689245	0.0757926	0.0763682	10	1660	1733	1506	1506	117	10
chr27	14875016	14876762	chr28	6602387	6604110	S	10.4	+	+	1746	1754	m=8.2;g=2.2	1754	8	31	1715	1572	143	96	47	0.916618	0.896237	0.0883919	0.0891311	12	1746	1704	1557	1572	143	12
chr27	14875035	14876759	chr30	28453276	28455038	S	13.6	+	-	1762	1790	m=8.3;g=5.3	1790	66	28	1696	1547	149	100	49	0.912146	0.864246	0.0934401	0.09427	17	1724	1727	1531	1547	149	17
chr27	14875072	14876765	chr9	48037734	48039205	S	20.8	+	+	1693	1700	m=6.9;g=13.9	1700	7	229	1464	1346	118	75	43	0.919399	0.791765	0.0852698	0.085819	11	1693	1464	1340	1346	118	11
chr27	14875090	14876762	chrX	19506189	19507842	S	9.3	+	+	1672	1687	m=6.4;g=2.9	1687	15	34	1638	1530	108	65	43	0.934066	0.906935	0.0690142	0.0692933	8	1672	1631	1514	1530	108	8
chr27	14875137	14876769	chr36	11828667	11831470	S	46.3	+	-	2803	2820	m=3.6;g=42.7	2820	1188	17	1615	1514	101	69	32	0.937461	0.536879	0.0653008	0.0657216	6	1632	1636	1514	1514	101	6
chr27	14875306	14876792	chr32	14627508	14628984	S	11.2	+	-	1486	1503	m=8.3;g=2.9	1503	17	27	1459	1335	124	76	48	0.91501	0.888224	0.090203	0.0907325	6	1486	1476	1335	1335	124	6
chr27	15429695	15434375	chr8	72560933	72562231	S	75	+	+	4680	4701	m=2.1;g=72.8	4701	21	3403	1277	1176	101	47	54	0.920908	0.25016	0.0835805	0.0836819	11	3653	547	509	1176	101	11
chr27	15527545	15528637	chr36	5436667	5437563	S	25.5	+	+	1092	1097	m=6.7;g=18.8	1097	5	201	891	817	74	45	29	0.916947	0.744758	0.0880217	0.0885076	4	901	896	817	817	74	4
chr27	15527569	15528637	chr5	52711052	52711922	S	24.4	+	+	1068	1072	m=5.2;g=19.2	1072	4	202	866	810	56	32	24	0.935335	0.755597	0.0676242	0.0678348	3	877	870	805	810	56	3
chr27	15527586	15528635	chr31	3961918	3962762	S	24.8	+	-	1049	1053	m=4.6;g=20.2	1053	4	209	840	792	48	30	18	0.942857	0.752137	0.059437	0.0596783	4	858	844	792	792	48	4
chr27	15527586	15528642	chr27	28713949	28714799	S	24.5	+	+	1056	1056	m=5.0;g=19.5	1056	0	206	850	797	53	35	18	0.937647	0.754735	0.0650981	0.0654639	4	865	850	792	797	53	4
chr27	15527586	15528642	chr34	22703113	22703973	S	24.4	+	-	1056	1060	m=5.2;g=19.2	1060	4	200	856	801	55	32	23	0.935748	0.75566	0.0671726	0.0673987	2	865	853	790	801	55	2
chr27	15527586	15528644	chr8	70925019	70926064	S	36.1	+	-	1058	1245	m=5.1;g=31.1	1245	187	200	858	795	63	39	24	0.926573	0.638554	0.0772742	0.0776738	5	867	862	779	795	63	5
chr27	15527586	15528644	chrX	19333591	19334453	S	24	+	+	1058	1062	m=4.8;g=19.2	1062	4	200	858	807	51	37	14	0.940559	0.759887	0.0619284	0.0624014	2	867	862	802	807	51	2
chr27	15527586	15528651	chr28	16729778	16730637	S	26.6	+	+	1065	1070	m=6.4;g=20.2	1070	5	211	854	785	69	46	23	0.919204	0.733645	0.0854885	0.0861589	4	874	858	779	785	69	4
chr27	15527586	15528652	chr7	27714298	27715168	S	24.7	+	+	1066	1071	m=5.5;g=19.2	1071	5	201	865	806	59	38	21	0.931792	0.752568	0.0715115	0.0719132	4	875	870	801	806	59	4
chr27	15527588	15528635	chr33	18259004	18259851	S	23.6	+	-	1047	1049	m=4.2;g=19.4	1049	2	202	845	801	44	29	15	0.947929	0.763584	0.0539669	0.0542132	3	856	847	796	801	44	3
chr27	15527588	15528637	chr32	40731437	40732290	S	23.6	+	-	1049	1053	m=4.3;g=19.4	1053	4	200	849	804	45	29	16	0.946996	0.763533	0.0549696	0.0552031	2	858	853	799	804	45	2
chr2	71592579	71599570	chr25	6823060	6824891	S	75.8	+	-	6991	7018	m=1.5;g=74.3	7018	27	5187	1804	1701	103	73	30	0.942905	0.242377	0.0593856	0.0597834	13	5181	1806	1690	1701	103	13
chr2	71611296	71614469	chr25	6822176	6822770	S	82.4	+	-	3173	3173	m=1.2;g=81.3	3173	0	2579	594	557	37	17	20	0.93771	0.175544	0.065029	0.0650837	4	2647	594	510	557	37	4
chr27	1637605	1640319	chr29	20009784	20010429	S	78.2	+	-	2714	2719	m=1.8;g=76.5	2719	5	2074	640	592	48	32	16	0.925	0.217727	0.0790204	0.079589	12	1396	482	399	592	48	12
chr27	17361842	17363818	chr32	29484395	29486342	S	11.8	+	+	1976	1984	m=9.6;g=2.3	1984	8	37	1939	1749	190	124	66	0.902011	0.881552	0.105008	0.105958	16	1974	1947	1747	1749	190	16
chr27	17361842	17363833	chrX	59674246	59676236	S	8.9	+	+	1991	1998	m=8.2;g=0.8	1998	7	8	1983	1820	163	113	50	0.917801	0.910911	0.0870619	0.0878729	7	1978	1974	1810	1820	163	7
chr27	17361853	17363822	chr9	13442714	13451911	S	80.7	+	+	9197	9214	m=1.9;g=78.8	9214	7245	17	1952	1777	175	108	67	0.910348	0.192859	0.0954793	0.0960943	16	1969	7200	1777	1777	175	16
chr27	17361910	17363819	chr7	37405724	37407630	S	9.5	+	+	1909	1917	m=8.6;g=1.0	1917	8	11	1898	1734	164	117	47	0.913593	0.904538	0.0918029	0.0928126	8	1909	1906	1734	1734	164	8
chr27	179002	217834	chr27	703280	720208	S	58.9	+	+	38832	39030	m=1.8;g=57.1	39030	198	22102	16730	16025	705	280	425	0.95786	0.410582	0.04337	0.0433761	86	487	707	420	16025	705	86
chr27	1795421	1797168	chrX	62425470	62426390	S	52.4	+	+	1747	1753	m=4.5;g=47.9	1753	6	833	914	835	79	57	22	0.913567	0.476326	0.0918328	0.0928864	8	1344	524	473	835	79	8
chr27	17968813	17970031	chrX	30605420	30606605	S	11.8	+	-	1218	1225	m=7.9;g=3.8	1225	7	40	1178	1081	97	50	47	0.917657	0.882449	0.0872239	0.0874345	6	1174	1185	1043	1081	97	6
chr27	17968856	17970027	chr4	23422198	23423659	S	24.9	+	-	1461	1469	m=4.1;g=20.8	1469	298	8	1163	1103	60	41	19	0.948409	0.750851	0.0534509	0.0537294	6	1127	1157	1039	1103	60	6
chr27	1800226	1801229	chr8	38508639	38509537	S	22	+	-	1003	1020	m=8.3;g=13.6	1020	17	122	881	796	85	52	33	0.903519	0.780392	0.103277	0.103976	7	798	702	649	796	85	7
chr27	19456537	19458589	chr8	45477078	45479132	S	7.5	+	+	2054	2069	m=5.9;g=1.5	2069	17	15	2037	1914	123	83	40	0.939617	0.925085	0.0629525	0.0633243	12	2016	2016	1876	1914	123	12
chr27	19456905	19458561	chrX	92997952	93001304	S	53.4	+	-	3352	3353	m=2.7;g=50.6	3353	1697	1	1655	1564	91	61	30	0.945015	0.466448	0.0571047	0.0574008	13	1648	3352	1556	1564	91	13
chr27	19772525	19775086	chr31	38802774	38805331	S	1.1	+	-	2561	2562	m=0.9;g=0.2	2562	1	5	2556	2533	23	18	5	0.991002	0.988681	0.00905285	0.00906538	4	2262	2277	2235	2533	23	4
chr27	20184406	20187086	chr8	7023913	7026733	S	13.1	+	+	2820	2879	m=4.1;g=9.0	2879	199	59	2621	2502	119	65	54	0.954597	0.869052	0.0468349	0.0469137	8	2433	2393	2327	2502	119	8
chr27	20184649	20185888	chr9	16550916	16552169	S	2.9	+	-	1253	1258	m=1.0;g=1.9	1258	19	5	1234	1221	13	7	6	0.989465	0.970588	0.0106095	0.0106131	6	1235	1253	1217	1221	13	6
chr27	20184649	20187086	chr9	10010942	10013367	S	3	+	+	2437	2449	m=1.5;g=1.5	2449	12	24	2413	2376	37	19	18	0.984666	0.970192	0.0154925	0.0154985	25	2433	2416	2368	2376	37	25
chr27	20284130	20285439	chr27	20650228	20651559	S	9.8	+	+	1331	1332	m=8.0;g=1.8	1332	23	1	1308	1201	107	50	57	0.918196	0.901652	0.0866191	0.0867316	3	1217	1284	1107	1201	107	3
chr27	20328772	20331555	chr36	14459830	14462109	S	24.1	+	-	2783	2807	m=4.5;g=19.7	2807	24	528	2255	2130	125	59	66	0.944568	0.758817	0.0575878	0.0576391	6	2249	2215	2074	2130	125	6
chr27	20328844	20331550	chr4	48652651	48654798	S	26.1	+	-	2706	2727	m=4.0;g=22.0	2727	21	580	2126	2016	110	68	42	0.94826	0.739274	0.0536116	0.0537977	12	2192	2123	1995	2016	110	12
chr27	20328866	20331546	chr30	2152	4279	S	28.2	+	-	2680	2683	m=7.3;g=20.8	2683	3	556	2124	1927	197	142	55	0.90725	0.718226	0.099006	0.100236	13	2188	2127	1927	1927	197	13
chr27	20328867	20331538	chr7	33494986	33497145	S	23	+	-	2671	2688	m=2.6;g=20.3	2688	17	529	2142	2071	71	48	23	0.966853	0.770461	0.0339014	0.0340065	6	2179	2157	2066	2071	71	6
chr27	20328867	20331544	chr32	7153046	7154925	S	35	+	+	2677	2695	m=4.0;g=30.9	2695	18	816	1861	1753	108	71	37	0.941967	0.650464	0.0604015	0.0607091	8	2185	1879	1753	1753	108	8
chr27	20328867	20331547	chr6	69859104	69861429	S	28.9	+	+	2680	2859	m=4.0;g=24.9	2859	179	534	2146	2033	113	76	37	0.947344	0.711088	0.0545959	0.0548693	7	2188	2194	2030	2033	113	7
chr27	20328867	20331569	chr5	42280591	42282768	S	23.9	+	-	2702	2708	m=4.0;g=19.8	2708	6	531	2171	2062	109	73	36	0.949793	0.761448	0.0519668	0.0522097	8	2210	2177	2062	2062	109	8
chr27	20328867	20331571	chr7	70790650	70792840	S	23.1	+	+	2704	2723	m=2.8;g=20.3	2723	19	533	2171	2094	77	52	25	0.964532	0.769005	0.0363336	0.0364541	8	2212	2143	2046	2094	77	8
chr27	20328867	20331571	chrX	56843873	56846050	S	24.4	+	+	2704	2708	m=4.7;g=19.8	2708	4	531	2173	2047	126	85	41	0.942016	0.755908	0.0603485	0.0606887	6	2212	2130	2000	2047	126	6
chr27	20328867	20331582	chr5	77246764	77248976	S	27.2	+	+	2715	2732	m=7.5;g=19.7	2732	17	520	2195	1990	205	135	70	0.906606	0.728404	0.0997419	0.100625	8	2223	2212	1989	1990	205	8
chr27	20329842	20331548	chrX	43246127	43247828	S	5.7	+	+	1706	1706	m=5.5;g=0.3	1706	0	5	1701	1608	93	62	31	0.945326	0.942556	0.056769	0.0570552	2	1706	1689	1601	1608	93	2
chr27	20436471	20440969	chr27	20650059	20654485	S	5.9	+	+	4498	4518	m=3.4;g=2.5	4518	20	92	4406	4253	153	93	60	0.965275	0.941346	0.035555	0.0356294	33	4400	4212	4036	4253	153	33
chr27	20485457	20490416	chr27	20646611	20651559	S	6.6	+	+	4959	5020	m=3.9;g=2.6	5020	61	72	4887	4690	197	90	107	0.959689	0.934263	0.0414348	0.0414555	26	4676	4629	4323	4690	197	26
chr27	20639291	20651559	chr27	20675288	20682362	S	50.7	+	+	12268	12505	m=5.3;g=45.3	12505	237	5431	6837	6170	667	279	388	0.902443	0.493403	0.104513	0.10458	96	9348	5331	4502	6170	667	96
chr27	20655431	20660722	chr27	20655431	20660722	S	4.7	+	-	5291	5350	m=2.5;g=2.2	5350	59	59	5232	5096	136	58	78	0.974006	0.952523	0.026455	0.0264597	20	5051	5051	4870	5096	136	20
chr27	20864318	20876430	chr29	34276498	34277552	S	91.7	+	-	12112	12114	m=0.4;g=91.3	12114	2	11060	1052	1003	49	23	26	0.953422	0.0827968	0.0480871	0.0481212	10	8689	1049	999	1003	49	10
chr27	20864320	20876430	chr29	7332121	7333193	S	91.4	+	+	12110	12110	m=0.2;g=91.1	12110	0	11038	1072	1042	30	19	11	0.972015	0.0860446	0.0285205	0.0285773	5	8687	1071	1041	1042	30	5
chr27	20864320	20876430	chr8	46247335	46248419	S	91.4	+	-	12110	12112	m=0.3;g=91.1	12112	2	11028	1082	1045	37	29	8	0.965804	0.0862781	0.035	0.0351934	9	8687	1084	1045	1045	37	9
chr27	20864326	20866572	chr35	8418501	8419010	S	78.9	+	+	2246	2246	m=1.5;g=77.3	2246	0	1737	509	475	34	19	15	0.933202	0.211487	0.0699616	0.0701645	1	1825	509	475	475	34	1
chr27	20864326	20866573	chr32	37514193	37514705	S	79.2	+	+	2247	2249	m=1.9;g=77.3	2249	2	1737	510	468	42	28	14	0.917647	0.208092	0.0872351	0.0879347	3	1826	512	468	468	42	3
chr27	20864326	20876430	chr4	74258889	74260178	S	91.7	+	-	12104	12321	m=0.4;g=91.3	12321	217	11032	1072	1019	53	29	24	0.95056	0.0827043	0.0511452	0.0512406	11	8681	1095	1019	1019	53	11
chr27	20864331	20866557	chr35	23902182	23902688	S	79	+	+	2226	2243	m=0.8;g=78.2	2243	17	1737	489	470	19	8	11	0.961145	0.209541	0.0398974	0.0399071	3	1805	506	470	470	19	3
chr27	20864331	20876430	chr4	48852584	48853651	S	91.4	+	+	12099	12099	m=0.2;g=91.2	12099	0	11032	1067	1045	22	11	11	0.979381	0.0863708	0.0209073	0.0209166	7	8676	1047	1027	1045	22	7
chr27	20864331	20876430	chr8	43783579	43784655	S	91.5	+	-	12099	12104	m=0.3;g=91.2	12104	5	11028	1071	1031	40	24	16	0.962652	0.0851785	0.0383103	0.0383921	6	8676	1076	1031	1031	40	6
chr27	20864331	20876430	chrX	63687521	63688594	S	91.3	+	+	12099	12099	m=0.2;g=91.1	12099	0	11026	1073	1052	21	10	11	0.980429	0.0869493	0.0198312	0.0198374	5	8676	1073	1052	1052	21	5
chr27	21299223	21306130	chr27	21306075	21313146	S	14.8	+	+	7071	7398	m=3.8;g=11.1	7398	491	327	6580	6300	280	151	129	0.957447	0.851582	0.0438081	0.0438724	49	2399	2485	2208	6300	280	49
chr2	72164085	72166053	chr6	62242713	62242980	S	86.6	+	+	1968	1968	m=0.2;g=86.4	1968	0	1701	267	263	4	3	1	0.985019	0.133638	0.0151329	0.0151632	1	1424	267	263	263	4	1
chr2	72173783	72175026	chr37	6674642	6676156	S	28.8	+	-	1514	1572	m=4.2;g=24.6	1572	329	58	1185	1119	66	38	28	0.944304	0.711832	0.0578727	0.0580307	14	1189	1254	1105	1119	66	14
chr2	72173783	72176414	chr22	3622775	3625028	S	15.6	+	+	2631	2637	m=0.8;g=14.8	2637	6	384	2247	2226	21	12	9	0.990654	0.844141	0.00940451	0.00940831	7	2552	2253	2210	2226	21	7
chr27	22168	35508	chr27	76620	90825	S	44.4	+	+	14205	17123	m=5.3;g=39.1	17123	3783	2918	10422	9517	905	432	473	0.913164	0.555802	0.0922876	0.0924363	191	1915	338	276	9517	905	191
chr27	22168	35996	chr27	684566	707221	S	67.8	+	+	22655	24006	m=3.1;g=64.7	24006	14182	1351	8473	7733	740	366	374	0.912664	0.322128	0.0928541	0.0930427	117	823	989	185	7733	740	117
chr27	23452992	23454589	chr3	78469563	78471159	S	12.1	+	-	1597	1671	m=3.2;g=8.9	1671	74	75	1522	1468	54	34	20	0.96452	0.878516	0.0363463	0.0364369	8	1472	1474	1351	1468	54	8
chr2	72351864	72353128	chr3	8351896	8352116	S	83.5	+	-	1264	1264	m=0.9;g=82.6	1264	0	1044	220	209	11	6	5	0.95	0.165348	0.0517447	0.0518408	1	1264	220	209	209	11	1
chr2	72353006	72354984	chr4	10406498	10406893	S	81.4	+	-	1978	1978	m=1.4;g=80.0	1978	0	1583	395	367	28	21	7	0.929114	0.185541	0.0744632	0.0752451	3	1585	395	367	367	28	3
chr27	23850991	23852273	chr29	28930924	28935682	S	74.1	+	-	4758	4760	m=1.0;g=73.1	4760	3478	2	1280	1231	49	31	18	0.961719	0.258613	0.0392928	0.0394013	6	1255	4699	1218	1231	49	6
chr27	24307278	24308486	chr38	10036872	10038088	S	1.9	+	-	1216	1216	m=1.2;g=0.7	1216	8	0	1208	1193	15	8	7	0.987583	0.981086	0.0125212	0.0125259	4	1208	1216	1193	1193	15	4
chr27	24333668	24339550	chr27	24365999	24371890	S	9.1	+	-	5891	6110	m=1.8;g=7.3	6110	228	219	5663	5552	111	63	48	0.980399	0.908674	0.0198616	0.0198782	21	518	498	470	5552	111	21
chr27	24521593	24522987	chr5	45990798	45992169	S	6.2	+	-	1394	1394	m=4.5;g=1.6	1394	0	23	1371	1308	63	48	15	0.954048	0.938307	0.0474199	0.0477455	4	1388	1349	1287	1308	63	4
chr27	24521612	24522969	chr30	30697007	30700442	S	60.7	+	+	3435	3435	m=0.2;g=60.5	3435	2078	0	1357	1349	8	7	1	0.994105	0.392722	0.00591865	0.0059264	8	1357	3232	1349	1349	8	8
chr27	2552853	2554607	chr6	19687828	19694275	S	72.9	+	-	6447	6447	m=0.2;g=72.8	6447	4693	0	1754	1744	10	7	3	0.994299	0.270513	0.00572303	0.00572636	10	1746	5271	1738	1744	10	10
chr27	2552853	2554613	chr9	43280031	43281790	S	4.6	+	+	1760	1764	m=4.1;g=0.5	1764	4	5	1755	1682	73	50	23	0.958405	0.953515	0.0427934	0.0429714	6	1752	1673	1602	1682	73	6
chr27	2617153	2618324	chr4	23422209	23423671	S	25	+	+	1462	1470	m=4.1;g=20.9	1470	299	8	1163	1103	60	41	19	0.948409	0.75034	0.0534509	0.0537294	7	1127	1146	1025	1103	60	7
chr27	2617158	2618349	chr6	25190003	25191191	S	10.7	+	-	1191	1210	m=7.4;g=3.4	1210	19	22	1169	1080	89	55	34	0.923867	0.892562	0.0802808	0.0807105	9	1147	1169	1032	1080	89	9
chr27	274273	307008	chr27	796281	830863	S	17	+	+	34582	35963	m=4.2;g=12.8	35963	3228	1381	31354	29848	1506	454	1052	0.951968	0.829964	0.0496392	0.0496412	221	10388	1857	1747	29848	1506	221
chr27	28961375	28963479	chr7	12768257	12770357	S	0.9	+	-	2104	2106	m=0.5;g=0.4	2106	2	6	2098	2088	10	4	6	0.995234	0.991453	0.00478165	0.00478173	2	2046	2044	2031	2088	10	2
chr27	28961593	28962626	chr5	63546175	63547392	S	24.1	+	+	1217	1254	m=3.5;g=20.6	1254	221	37	996	952	44	26	18	0.955823	0.759171	0.0455312	0.04564	10	998	980	919	952	44	10
chr27	28962197	28963479	chr4	1810005	1811293	S	7	+	-	1288	1302	m=4.4;g=2.6	1302	20	14	1268	1211	57	37	20	0.955047	0.930108	0.0463562	0.0465256	9	1282	1288	1211	1211	57	9
chr27	28962199	28963479	chr4	35742566	35743846	S	1.8	+	+	1280	1282	m=1.5;g=0.3	1282	2	2	1278	1259	19	17	2	0.985133	0.982059	0.0150163	0.0150704	3	1280	1229	1210	1259	19	3
chr27	28962203	28963479	chr8	54364152	54365429	S	13.1	+	+	1277	1311	m=7.9;g=5.3	1311	35	34	1242	1139	103	61	42	0.917069	0.868802	0.0878845	0.0883149	15	1276	1246	1120	1139	103	15
chr27	28977289	28981345	chr7	12767731	12768109	S	90.9	+	-	4056	4056	m=0.2;g=90.7	4056	0	3678	378	369	9	2	7	0.97619	0.0909763	0.0241956	0.0242013	2	2892	378	369	369	9	2
chr27	29316384	29317517	chr4	23734343	23735483	S	8.9	+	-	1140	1158	m=5.2;g=3.7	1158	25	18	1115	1055	60	35	25	0.946188	0.911054	0.0558397	0.0559958	8	742	763	719	1055	60	8
chr27	29339474	29342136	chr4	23733816	23734188	S	86.3	+	-	2662	2662	m=0.2;g=86.0	2662	0	2290	372	366	6	3	3	0.983871	0.137491	0.016305	0.0163106	1	1571	372	366	366	6	1
chr27	29508658	29510465	chr5	36236511	36238684	S	25.7	+	-	2173	2195	m=7.1;g=18.7	2195	388	22	1785	1630	155	106	49	0.913165	0.742597	0.0922867	0.0931566	9	1764	1807	1599	1630	155	9
chr27	29508666	29510465	chr28	6411969	6413750	S	11	+	-	1799	1807	m=9.1;g=1.9	1807	8	26	1773	1609	164	112	52	0.907501	0.890426	0.0987197	0.0997171	10	1764	1781	1588	1609	164	10
chr27	29508666	29510465	chrX	18798944	18800952	S	18.8	+	-	2008	2027	m=6.7;g=12.2	2027	228	19	1780	1645	135	88	47	0.924157	0.811544	0.0799573	0.0804899	9	1764	1765	1617	1645	135	9
chr27	29508667	29510465	chr7	67834508	67836456	S	19	+	+	1948	1988	m=7.4;g=11.6	1988	190	40	1758	1611	147	98	49	0.916382	0.810362	0.0886573	0.089381	10	1764	1749	1586	1611	147	10
chr27	29508669	29510479	chr8	23310890	23312884	S	19	+	-	1994	2009	m=8.3;g=10.7	2009	199	15	1795	1628	167	108	59	0.906964	0.810353	0.0993332	0.100147	7	1764	1812	1600	1628	167	7
chr27	29508670	29510481	chr5	69865834	69867651	S	9.2	+	+	1817	1841	m=6.3;g=2.9	1841	30	24	1787	1671	116	73	43	0.935087	0.907659	0.0678958	0.0682232	7	1764	1742	1601	1671	116	7
chr27	29508672	29510454	chr38	7337782	7339553	S	9.7	+	-	1782	1791	m=8.0;g=1.6	1791	9	20	1762	1618	144	97	47	0.918275	0.903406	0.0865304	0.0872468	11	1753	1737	1582	1618	144	11
chr27	29508674	29510486	chr7	39666392	39668210	S	9.4	+	+	1818	1837	m=7.0;g=2.4	1837	25	19	1793	1665	128	90	38	0.928611	0.906369	0.0750186	0.0756454	10	1764	1718	1559	1665	128	10
chr27	29508676	29510465	chrX	60355948	60358296	S	31.9	+	-	2348	2378	m=5.8;g=26.0	2378	589	30	1759	1620	139	82	57	0.920978	0.681245	0.0835028	0.0838826	12	1764	1748	1575	1620	139	12
chr27	29508677	29510465	chr30	16076807	16078610	S	10.2	+	-	1803	1827	m=6.8;g=3.4	1827	39	24	1764	1640	124	91	33	0.929705	0.897646	0.0738105	0.0745204	8	1764	1747	1617	1640	124	8
chr27	29508677	29510467	chr8	21894330	21896113	S	9.7	+	-	1790	1807	m=7.4;g=2.3	1807	17	24	1766	1632	134	95	39	0.924122	0.903154	0.0799962	0.0807355	12	1764	1746	1601	1632	134	12
chr27	29508677	29510480	chr34	44348888	44350676	S	8.1	+	-	1803	1811	m=6.4;g=1.7	1811	8	23	1780	1664	116	79	37	0.934831	0.918829	0.0681753	0.06863	8	1764	1746	1622	1664	116	8
chr27	29508678	29510464	chr3	34704788	34706554	S	11.8	+	+	1786	1809	m=8.1;g=3.6	1809	23	43	1743	1596	147	106	41	0.915663	0.882255	0.0894676	0.0904628	11	1762	1739	1563	1596	147	11
chr27	29508678	29510465	chrX	48650377	48652144	S	10.3	+	-	1787	1791	m=8.7;g=1.6	1791	4	24	1763	1607	156	104	52	0.911514	0.897264	0.094156	0.0949774	8	1763	1767	1590	1607	156	8
chr27	29508680	29510444	chr33	6126255	6128027	S	8.9	+	+	1772	1791	m=6.3;g=2.6	1791	27	19	1745	1632	113	81	32	0.935244	0.911223	0.0677242	0.0682688	6	1740	1717	1607	1632	113	6
chr27	29508680	29510479	chr31	4498265	4500051	S	8.9	+	-	1799	1806	m=7.4;g=1.5	1806	7	20	1779	1645	134	95	39	0.924677	0.910853	0.0793796	0.080107	8	1761	1786	1622	1645	134	8
chr27	29508681	29510465	chr3	43531350	43533110	S	11	+	+	1784	1797	m=8.2;g=2.8	1797	13	37	1747	1599	148	101	47	0.915283	0.889816	0.0898951	0.0907116	14	1761	1701	1547	1599	148	14
chr27	29508681	29510465	chr4	1516855	1518812	S	18.1	+	+	1957	1986	m=6.5;g=11.6	1986	202	29	1755	1626	129	92	37	0.926496	0.818731	0.0773603	0.0780651	9	1761	1750	1607	1626	129	9
chr27	29508681	29510465	chr4	68896939	68898725	S	7.6	+	+	1786	1801	m=5.8;g=1.8	1801	17	15	1769	1665	104	76	28	0.94121	0.924486	0.0612224	0.0616968	6	1761	1703	1606	1665	104	6
chr27	29508681	29510470	chr30	12709900	12711689	S	7.3	+	-	1789	1803	m=5.7;g=1.6	1803	14	14	1775	1672	103	76	27	0.941972	0.927343	0.060396	0.0608737	5	1761	1743	1642	1672	103	5
chr27	29508681	29510471	chr4	67384945	67386940	S	16.9	+	-	1995	2009	m=5.3;g=11.6	2009	219	14	1776	1670	106	79	27	0.940315	0.831259	0.0621936	0.0627198	6	1761	1783	1650	1670	106	6
chr27	29508681	29510478	chr8	11187324	11188936	S	35	+	+	1797	1990	m=6.3;g=28.7	1990	193	378	1419	1294	125	96	29	0.91191	0.650251	0.0937079	0.0950826	11	1761	1385	1253	1294	125	11
chr27	29508681	29510487	chr32	4195946	4198196	S	28.7	+	+	2250	2275	m=7.0;g=21.7	2275	469	25	1781	1622	159	99	60	0.910724	0.712967	0.0950524	0.0956853	15	1761	1847	1591	1622	159	15
chr27	29508681	29510487	chr7	66222870	66228277	S	70.2	+	-	5407	5447	m=2.6;g=67.6	5447	3641	40	1766	1625	141	96	45	0.920159	0.298329	0.0844192	0.0851284	14	1761	1749	1579	1625	141	14
chr27	29508682	29510463	chr7	36945933	36947701	S	7.1	+	+	1781	1785	m=5.9;g=1.2	1785	4	17	1764	1658	106	77	29	0.939909	0.928852	0.0626348	0.0631213	6	1759	1744	1642	1658	106	6
chr27	29508682	29510475	chr31	13911107	13912897	S	7.3	+	-	1793	1804	m=5.9;g=1.4	1804	11	14	1779	1672	107	76	31	0.939854	0.926829	0.0626951	0.0631437	5	1761	1748	1641	1672	107	5
chr27	29508682	29510480	chr32	28462875	28464703	S	11.2	+	+	1828	1844	m=7.9;g=3.4	1844	46	16	1782	1637	145	101	44	0.918631	0.887744	0.0861309	0.0869383	12	1761	1767	1593	1637	145	12
chr27	29508683	29510465	chrX	94047434	94049227	S	11	+	-	1793	1816	m=7.8;g=3.1	1816	34	23	1759	1617	142	94	48	0.919272	0.890419	0.0854116	0.0860623	10	1761	1772	1604	1617	142	10
chr27	29508683	29510480	chr31	25063969	25066152	S	27.7	+	+	2183	2208	m=7.9;g=19.7	2208	411	25	1772	1597	175	108	67	0.901242	0.723279	0.105894	0.10666	11	1761	1837	1573	1597	175	11
chr27	29508683	29510490	chr38	5002626	5004406	S	13.7	+	-	1807	1842	m=8.5;g=5.3	1842	35	62	1745	1589	156	96	60	0.910602	0.862649	0.0951916	0.0957952	10	1761	1707	1527	1589	156	10
chr27	29508685	29510463	chr32	14005985	14007740	S	9.5	+	+	1778	1781	m=7.9;g=1.6	1781	3	26	1752	1611	141	95	46	0.919521	0.904548	0.0851335	0.0858265	6	1759	1755	1597	1611	141	6
chr27	29508685	29510465	chr34	40549245	40551019	S	7	+	+	1780	1788	m=5.8;g=1.2	1788	8	14	1766	1663	103	76	27	0.941676	0.930089	0.0607166	0.0611995	6	1761	1743	1633	1663	103	6
chr27	29508685	29510480	chr7	10466565	10468351	S	9.1	+	+	1795	1805	m=7.5;g=1.6	1805	10	19	1776	1640	136	97	39	0.923423	0.908587	0.0807742	0.0815457	10	1761	1766	1601	1640	136	10
chr27	29508685	29510490	chr30	5871938	5873675	S	14.5	+	+	1805	1825	m=8.5;g=5.9	1825	20	88	1717	1561	156	105	51	0.909144	0.855342	0.0968486	0.0977537	10	1761	1719	1533	1561	156	10
chr27	29508685	29510499	chr38	4190115	4191895	S	11.2	+	-	1814	1817	m=9.0;g=2.2	1817	3	37	1777	1614	163	104	59	0.908272	0.888277	0.0978408	0.0985863	10	1761	1747	1585	1614	163	10
chr27	29508686	29510465	chr4	2687467	2689227	S	11.7	+	-	1779	1808	m=7.4;g=4.3	1808	29	48	1731	1597	134	88	46	0.922588	0.883296	0.0817051	0.0822793	10	1761	1720	1572	1597	134	10
chr27	29508687	29510236	chr37	23603855	23605387	S	10.6	+	+	1549	1564	m=7.6;g=3.0	1564	15	32	1517	1398	119	83	36	0.921556	0.893862	0.0828572	0.0836054	9	1532	1532	1386	1398	119	9
chr27	29508687	29510464	chr3	63549975	63551751	S	7.2	+	-	1777	1790	m=5.6;g=1.5	1790	13	14	1763	1662	101	76	25	0.942711	0.928492	0.0595949	0.0600936	5	1760	1737	1640	1662	101	5
chr27	29508687	29510465	chr28	12823234	12825021	S	7.8	+	-	1787	1801	m=5.8;g=2.1	1801	23	14	1764	1660	104	75	29	0.941043	0.92171	0.0614033	0.0618579	5	1761	1725	1607	1660	104	5
chr27	29508687	29510468	chr4	10990142	10992119	S	18.3	+	+	1977	1997	m=6.5;g=11.8	1997	216	20	1761	1632	129	92	37	0.926746	0.817226	0.0770827	0.0777822	13	1761	1792	1612	1632	129	13
chr27	29508687	29510486	chr9	6518439	6520212	S	10.6	+	+	1799	1807	m=8.2;g=2.3	1807	8	34	1765	1616	149	101	48	0.915581	0.8943	0.0895599	0.0903491	11	1761	1714	1555	1616	149	11
chr27	29508688	29510470	chrX	58280015	58281762	S	9.2	+	-	1782	1786	m=6.8;g=2.4	1786	4	39	1743	1622	121	79	42	0.930579	0.908175	0.0728465	0.0732878	9	1761	1722	1603	1622	121	9
chr27	29508689	29510465	chr33	202143	203938	S	12.4	+	-	1795	1837	m=6.8;g=5.6	1837	61	42	1734	1610	124	90	34	0.928489	0.876429	0.0751537	0.0758616	14	1761	1762	1593	1610	124	14
chr27	29508689	29510465	chr34	11286338	11288119	S	10.1	+	-	1781	1799	m=7.8;g=2.3	1799	23	18	1758	1617	141	107	34	0.919795	0.898833	0.0848259	0.0858956	8	1761	1709	1553	1617	141	8
chr27	29508690	29510465	chr3	69391654	69393404	S	10.6	+	+	1775	1781	m=8.5;g=2.1	1781	6	31	1744	1592	152	102	50	0.912844	0.89388	0.0926501	0.0934649	8	1761	1726	1562	1592	152	8
chr27	29508690	29510485	chr4	77407392	77409179	S	11.9	+	-	1795	1813	m=9.4;g=2.4	1813	18	26	1769	1598	171	115	56	0.903335	0.881412	0.103487	0.104525	10	1761	1676	1488	1598	171	10
chr27	29508691	29510466	chr38	542498	544262	S	9.6	+	-	1775	1786	m=7.7;g=1.8	1786	11	22	1753	1615	138	94	44	0.921278	0.904255	0.0831676	0.0838562	9	1761	1734	1584	1615	138	9
chr27	29508691	29510469	chr4	2322752	2324543	S	9.8	+	-	1791	1808	m=7.2;g=2.6	1808	30	17	1761	1630	131	89	42	0.92561	0.901549	0.0783424	0.078944	8	1761	1748	1606	1630	131	8
chr27	29508692	29510464	chr7	70478702	70480460	S	9.4	+	+	1772	1783	m=7.3;g=2.0	1783	11	25	1747	1616	131	94	37	0.925014	0.906338	0.0790045	0.0797578	13	1760	1753	1607	1616	131	13
chr27	29508693	29510466	chr8	51320905	51322861	S	19	+	-	1956	1979	m=7.4;g=11.6	1979	206	23	1750	1603	147	110	37	0.916	0.810005	0.0890877	0.0902156	12	1761	1754	1578	1603	147	12
chr27	29508693	29510476	chrX	69765053	69766841	S	10.6	+	+	1788	1812	m=7.7;g=2.9	1812	29	24	1759	1620	139	94	45	0.920978	0.89404	0.0835028	0.084178	12	1761	1743	1590	1620	139	12
chr27	29508694	29510465	chr5	29004555	29006304	S	10.4	+	+	1771	1781	m=8.1;g=2.4	1781	10	32	1739	1595	144	96	48	0.917194	0.895564	0.0877445	0.0884526	9	1761	1749	1587	1595	144	9
chr27	29508694	29510465	chr7	71729346	71731107	S	9.1	+	-	1771	1777	m=7.8;g=1.2	1777	6	16	1755	1616	139	97	42	0.920798	0.909398	0.0837042	0.08447	8	1761	1761	1608	1616	139	8
chr27	29508694	29510473	chrX	89159006	89160782	S	9	+	-	1779	1791	m=7.5;g=1.5	1791	12	15	1764	1629	135	101	34	0.923469	0.909548	0.080723	0.08164	7	1761	1746	1596	1629	135	7
chr27	29508694	29510477	chr34	5765701	5767495	S	8.5	+	+	1794	1810	m=6.1;g=2.4	1810	27	16	1767	1656	111	77	34	0.937182	0.914917	0.0656059	0.0660566	7	1761	1756	1629	1656	111	7
chr27	29508695	29510387	chr31	21247181	21248594	S	25.6	+	+	1692	1702	m=8.0;g=17.6	1702	10	289	1403	1266	137	92	45	0.902352	0.743831	0.104617	0.105673	16	1683	1398	1251	1266	137	16
chr27	29508695	29510465	chr5	24040532	24042288	S	8.8	+	+	1770	1779	m=7.0;g=1.8	1779	9	23	1747	1623	124	93	31	0.929021	0.91231	0.0745657	0.0753498	10	1761	1731	1597	1623	124	10
chr27	29508695	29510465	chr7	64846851	64848783	S	17.9	+	-	1932	1963	m=6.5;g=11.4	1963	193	31	1739	1612	127	91	36	0.92697	0.821192	0.0768352	0.0775423	12	1761	1750	1604	1612	127	12
chr27	29508697	29509952	chr8	18342253	18343501	S	8.3	+	-	1255	1262	m=6.7;g=1.7	1262	7	14	1241	1157	84	61	23	0.932313	0.916799	0.0709389	0.071568	5	1248	1248	1151	1157	84	5
chr27	29508697	29510460	chrX	49745612	49747372	S	7.8	+	-	1763	1774	m=6.4;g=1.4	1774	11	14	1749	1636	113	83	30	0.935392	0.92221	0.0675621	0.0681547	5	1756	1760	1630	1636	113	5
chr27	29508697	29510465	chr3	39920579	39922334	S	11.2	+	+	1768	1787	m=8.3;g=2.9	1787	19	32	1736	1587	149	110	39	0.914171	0.888081	0.0911507	0.0922782	9	1761	1755	1581	1587	149	9
chr27	29508697	29510465	chrX	62773556	62775294	S	10.7	+	-	1768	1772	m=8.6;g=2.1	1772	4	34	1734	1582	152	105	47	0.912341	0.892777	0.093219	0.0941426	9	1761	1738	1576	1582	152	9
chr27	29508697	29510468	chr8	22174467	22176205	S	10.9	+	-	1771	1788	m=7.2;g=3.7	1788	17	50	1721	1593	128	87	41	0.925625	0.89094	0.0783267	0.078929	13	1761	1738	1585	1593	128	13
chr27	29508697	29510470	chr29	5578277	5580045	S	8.1	+	-	1773	1786	m=6.4;g=1.7	1786	13	18	1755	1641	114	80	34	0.935043	0.918813	0.067944	0.0684504	8	1761	1735	1612	1641	114	8
chr27	29508697	29510479	chr3	78678082	78679866	S	8.9	+	+	1784	1799	m=7.1;g=1.8	1799	17	15	1767	1639	128	89	39	0.927561	0.911062	0.0761804	0.0768008	6	1761	1754	1609	1639	128	6
chr27	29508697	29510489	chr29	26392392	26393941	S	21.4	+	+	1792	1804	m=6.6;g=14.8	1804	12	255	1537	1418	119	78	41	0.922576	0.786031	0.0817181	0.0822881	8	1761	1527	1399	1418	119	8
chr27	29508697	29510507	chrX	54382349	54384157	S	9.6	+	-	1810	1824	m=8.0;g=1.6	1824	14	16	1794	1648	146	105	41	0.918618	0.903509	0.0861457	0.087056	7	1761	1741	1597	1648	146	7
chr27	29508698	29510464	chrX	88850795	88858720	S	79.6	+	+	7925	7944	m=1.6;g=78.0	7944	6178	19	1747	1621	126	94	32	0.927876	0.204053	0.0758312	0.076628	7	1760	1770	1617	1621	126	7
chr27	29508701	29510448	chr32	33124641	33126603	S	20	+	-	1962	1988	m=6.6;g=13.4	1988	241	26	1721	1590	131	93	38	0.923881	0.799799	0.0802642	0.0810125	13	1744	1685	1548	1590	131	13
chr27	29508701	29510451	chr32	24007683	24009390	S	11.1	+	+	1750	1761	m=7.4;g=3.7	1761	11	54	1696	1565	131	95	36	0.922759	0.8887	0.081514	0.0823501	9	1747	1679	1545	1565	131	9
chr27	29508701	29510466	chr31	13768151	13769930	S	11.8	+	+	1779	1810	m=7.6;g=4.2	1810	45	31	1734	1597	137	98	39	0.920992	0.88232	0.0834871	0.0843228	12	1761	1739	1576	1597	137	12
chr27	29508708	29510464	chr6	64739092	64740666	S	18.7	+	+	1756	1767	m=7.2;g=11.5	1767	11	193	1563	1436	127	94	33	0.918746	0.812677	0.0860017	0.087009	9	1756	1568	1431	1436	127	9
chr27	29508709	29510380	chr6	58479080	58481234	S	30.6	+	-	2154	2177	m=6.3;g=24.3	2177	506	23	1648	1511	137	94	43	0.916869	0.694074	0.0881098	0.0889091	9	1671	1739	1511	1511	137	9
chr27	29508720	29510465	chr28	6602393	6604110	S	10.3	+	+	1745	1750	m=8.2;g=2.2	1750	5	33	1712	1569	143	105	38	0.916472	0.896571	0.0885564	0.0895969	11	1745	1704	1557	1569	143	11
chr27	29508728	29510483	chr31	10598951	10600704	S	12.1	+	-	1755	1786	m=8.5;g=3.6	1786	31	33	1722	1570	152	99	53	0.911731	0.879059	0.0939111	0.0946551	12	1737	1753	1562	1570	152	12
chr27	29508733	29510461	chr4	37736051	37737787	S	9.1	+	-	1736	1754	m=6.6;g=2.5	1754	26	18	1710	1594	116	83	33	0.932164	0.90878	0.0711026	0.0717011	8	1728	1667	1547	1594	116	8
chr27	29508733	29510479	chr30	28453259	28455038	S	13.6	+	-	1779	1811	m=8.3;g=5.4	1811	65	32	1714	1564	150	110	40	0.912485	0.863611	0.093056	0.0942054	17	1732	1744	1540	1564	150	17
chr27	29508770	29510465	chr9	48037734	48039202	S	21.1	+	+	1695	1698	m=7.4;g=13.7	1698	3	230	1465	1339	126	82	44	0.913993	0.788575	0.091351	0.0920507	12	1695	1461	1333	1339	126	12
chr27	29508788	29510465	chrX	19506189	19507842	S	10	+	+	1677	1693	m=6.7;g=3.3	1693	16	40	1637	1523	114	82	32	0.93036	0.899587	0.0730879	0.0737342	8	1677	1631	1506	1523	114	8
chr27	29508825	29510465	chr36	11828674	11831475	S	46.4	+	-	2801	2824	m=3.6;g=42.7	2824	1184	23	1617	1515	102	78	24	0.93692	0.536473	0.0658913	0.066541	6	1640	1634	1515	1515	102	6
chr27	29508997	29510467	chr32	14627547	14628984	S	9.2	+	-	1470	1471	m=6.8;g=2.4	1471	1	34	1436	1336	100	71	29	0.930362	0.908226	0.073086	0.0737017	6	1468	1437	1334	1336	100	6
chr27	303893	306690	chr27	827743	833920	S	62	+	+	6177	6391	m=2.4;g=59.6	6391	3594	214	2583	2431	152	65	87	0.941154	0.380379	0.0612832	0.0613103	30	2777	220	220	2431	152	30
chr27	30855383	30857880	chr3	50002057	50004520	S	22.2	+	+	2497	2663	m=8.4;g=13.7	2663	166	200	2297	2073	224	116	108	0.902481	0.778445	0.104468	0.104784	22	2301	2204	1904	2073	224	22
chr27	30855615	30857096	chr6	64061632	64063139	S	10.5	+	-	1507	1522	m=6.8;g=3.7	1522	41	15	1466	1362	104	71	33	0.929059	0.894875	0.0745243	0.0750766	9	1481	1465	1342	1362	104	9
chr27	30855623	30857916	chr37	19602181	19604437	S	9.4	+	+	2293	2309	m=6.4;g=3.0	2309	16	53	2240	2092	148	96	52	0.933929	0.90602	0.0691648	0.0695506	20	2293	2256	2092	2092	148	20
chr27	30855627	30857883	chrX	42877014	42879274	S	9.8	+	+	2260	2281	m=7.8;g=2.0	2281	25	21	2235	2057	178	118	60	0.920358	0.901797	0.084196	0.084831	14	2256	2253	2051	2057	178	14
chr27	30855636	30857840	chr37	7956565	7966736	S	80.7	+	+	10171	10214	m=1.9;g=78.8	10214	8010	43	2161	1970	191	84	107	0.911615	0.192873	0.0940421	0.0941268	15	2204	8152	1970	1970	191	15
chr27	32048455	32050228	chr3	31301851	31304310	S	35.5	+	+	2459	2498	m=4.9;g=30.6	2498	725	39	1734	1611	123	83	40	0.929066	0.644916	0.0745164	0.0750442	11	1773	2373	1539	1611	123	11
chr27	32048469	32050225	chr6	37774957	37776715	S	3.9	+	-	1758	1763	m=3.2;g=0.7	1763	7	5	1751	1694	57	39	18	0.967447	0.960862	0.0332804	0.0333865	6	1756	1728	1665	1694	57	6
chr27	32048471	32050225	chr4	19285748	19288097	S	30.2	+	+	2349	2351	m=4.8;g=25.5	2351	597	2	1752	1640	112	71	41	0.936073	0.697575	0.0668168	0.0671434	7	1754	1760	1594	1640	112	7
chr27	32048472	32050225	chr31	16407490	16409218	S	8.2	+	-	1753	1759	m=6.1;g=2.1	1759	6	31	1722	1615	107	70	37	0.937863	0.918135	0.0648627	0.0652122	13	1753	1698	1586	1615	107	13
chr27	32048472	32050225	chr3	30686417	30688142	S	9.9	+	+	1753	1759	m=7.6;g=2.3	1759	6	34	1719	1585	134	83	51	0.922048	0.90108	0.0823079	0.0827651	8	1753	1652	1521	1585	134	8
chr27	32048474	32050226	chrX	59683731	59685459	S	6.3	+	-	1752	1758	m=4.3;g=2.0	1758	6	30	1722	1647	75	47	28	0.956446	0.93686	0.0448698	0.0450066	12	1752	1695	1615	1647	75	12
chr27	32048474	32050262	chr4	67210493	67212274	S	7.9	+	-	1788	1790	m=7.3;g=0.6	1790	2	9	1779	1648	131	86	45	0.926363	0.92067	0.0775073	0.0780209	7	1788	1708	1577	1648	131	7
chr27	32048476	32050225	chr6	8788117	8789850	S	7.1	+	-	1749	1753	m=5.8;g=1.4	1753	4	20	1729	1628	101	73	28	0.941585	0.928694	0.0608156	0.061265	5	1749	1703	1599	1628	101	5
chr27	32048476	32050237	chrX	78201981	78203666	S	12.6	+	+	1761	1778	m=6.4;g=6.2	1778	17	93	1668	1554	114	72	42	0.931655	0.874016	0.0716625	0.0720344	11	1761	1652	1522	1554	114	11
chr27	32048477	32050230	chr27	42546411	42548164	S	3.4	+	-	1753	1756	m=3.0;g=0.3	1756	3	3	1750	1697	53	35	18	0.969714	0.966401	0.0309142	0.0309935	3	1753	1723	1667	1697	53	3
chr27	32048484	32050247	chr27	45235511	45240075	S	63.7	+	-	4564	4600	m=1.3;g=62.5	4600	2837	36	1727	1669	58	33	25	0.966416	0.362826	0.0343594	0.0344106	13	1763	4469	1639	1669	58	13
chr27	32048492	32050223	chr29	6481877	6483591	S	6	+	-	1731	1736	m=4.4;g=1.6	1736	5	22	1709	1632	77	50	27	0.954944	0.940092	0.0464657	0.0466361	9	1731	1714	1632	1632	77	9
chr27	32048855	32050225	chr3	11421656	11423097	S	29.1	+	-	1441	1582	m=6.8;g=22.3	1582	212	141	1229	1122	107	71	36	0.912937	0.709229	0.0925445	0.093322	13	1370	1191	1069	1122	107	13
chr27	32048855	32050255	chr37	4639520	4640877	S	12.6	+	+	1400	1402	m=9.3;g=3.4	1402	2	45	1355	1225	130	78	52	0.904059	0.873752	0.102657	0.10329	11	1400	1316	1188	1225	130	11
chr27	32048857	32050225	chr38	15495616	15496982	S	6.8	+	+	1368	1374	m=5.7;g=1.0	1374	6	8	1360	1281	79	48	31	0.941912	0.932314	0.0604611	0.0606823	5	1368	1336	1251	1281	79	5
chr27	32048857	32050234	chrX	54912668	54914221	S	18.5	+	+	1553	1564	m=5.9;g=12.7	1564	187	11	1366	1274	92	54	38	0.93265	0.814578	0.0705681	0.0708291	7	1377	1352	1244	1274	92	7
chr27	32048858	32050209	chr5	74952317	74953665	S	7.8	+	-	1351	1354	m=7.1;g=0.7	1354	3	6	1345	1249	96	71	25	0.928625	0.922452	0.0750039	0.0757588	5	1351	1303	1210	1249	96	5
chr27	32048858	32050219	chrX	43781826	43783172	S	7.7	+	-	1361	1362	m=6.5;g=1.2	1362	1	16	1345	1257	88	52	36	0.934572	0.922907	0.068459	0.0687116	5	1361	1316	1228	1257	88	5
chr27	32048858	32050225	chr31	14203993	14205357	S	6.6	+	+	1367	1374	m=5.4;g=1.2	1374	7	10	1357	1283	74	43	31	0.945468	0.93377	0.0566162	0.0567739	8	1367	1327	1250	1283	74	8
chr27	32048858	32050225	chr3	14244530	14245898	S	3.9	+	+	1368	1371	m=3.4;g=0.5	1371	4	3	1364	1318	46	28	18	0.966276	0.961342	0.0345061	0.0345765	4	1367	1363	1315	1318	46	4
chr27	32048858	32050226	chr6	79199568	79200923	S	9.8	+	+	1368	1372	m=8.2;g=1.5	1372	4	17	1351	1238	113	75	38	0.916358	0.902332	0.0886843	0.0893958	6	1368	1275	1164	1238	113	6
chr27	32048858	32050226	chrX	40483421	40484780	S	8.1	+	+	1368	1371	m=7.0;g=1.1	1371	3	12	1356	1260	96	55	41	0.929204	0.919037	0.0743643	0.0746242	7	1368	1319	1222	1260	96	7
chr27	32048858	32050229	chr34	6468775	6470127	S	10.5	+	+	1371	1376	m=8.4;g=2.1	1376	5	24	1347	1231	116	76	40	0.913883	0.894622	0.0914758	0.0921968	12	1371	1352	1231	1231	116	12
chr27	32048858	32050247	chr6	22714794	22716180	S	3.8	+	-	1389	1391	m=3.3;g=0.5	1391	2	5	1384	1338	46	27	19	0.966763	0.961898	0.033996	0.034054	4	1389	1381	1335	1338	46	4
chr27	32048858	32050255	chr5	62180958	62182361	S	9.8	+	-	1403	1424	m=6.4;g=3.4	1424	27	21	1376	1285	91	59	32	0.933866	0.902388	0.0692331	0.069619	7	1397	1354	1241	1285	91	7
chr27	32048858	32050310	chr3	38689044	38690665	S	20.7	+	-	1621	1672	m=4.5;g=16.2	1672	220	51	1401	1326	75	36	39	0.946467	0.793062	0.0555398	0.0555931	8	1452	1371	1290	1326	75	8
chr27	32048859	32050226	chr36	20953459	20954861	S	9.5	+	-	1402	1407	m=6.3;g=3.2	1407	40	5	1362	1274	88	50	38	0.935389	0.905473	0.0675648	0.0677694	7	1367	1372	1248	1274	88	7
chr27	32048861	32050211	chrX	70825368	70826707	S	7.3	+	-	1350	1351	m=6.4;g=1.0	1351	1	12	1338	1252	86	59	27	0.935725	0.926721	0.0671974	0.0676513	4	1350	1308	1221	1252	86	4
chr27	32048861	32050225	chr7	1595370	1596734	S	4.5	+	-	1364	1367	m=4.1;g=0.4	1367	3	3	1361	1305	56	32	24	0.958854	0.954645	0.0423179	0.042398	3	1364	1334	1275	1305	56	3
chr27	32048863	32050203	chrX	26678225	26679556	S	6.1	+	-	1340	1345	m=4.7;g=1.4	1345	5	14	1326	1263	63	34	29	0.952489	0.939033	0.0490829	0.0491645	10	1340	1301	1234	1263	63	10
chr27	32048865	32050224	chr30	19383546	19385112	S	18.9	+	-	1566	1569	m=5.4;g=13.6	1569	210	3	1356	1272	84	59	25	0.938053	0.810707	0.0646554	0.0651138	5	1359	1359	1242	1272	84	5
chr27	32048865	32050224	chr4	67325353	67326708	S	8.5	+	-	1359	1367	m=7.0;g=1.5	1367	8	12	1347	1251	96	66	30	0.928731	0.915143	0.0748868	0.0754601	9	1359	1312	1209	1251	96	9
chr27	32048865	32050225	chr30	30710103	30711453	S	13.8	+	-	1360	1402	m=7.1;g=6.7	1402	42	52	1308	1208	100	64	36	0.923547	0.861626	0.0806361	0.0811389	11	1360	1195	1090	1208	100	11
chr27	32048865	32050225	chr6	18588660	18590000	S	4.8	+	-	1360	1361	m=3.2;g=1.6	1361	1	21	1339	1295	44	27	17	0.96714	0.951506	0.033602	0.0336711	4	1360	1310	1265	1295	44	4
chr27	32048865	32050225	chr6	64072341	64073694	S	5.1	+	-	1360	1362	m=4.3;g=0.8	1362	2	9	1351	1293	58	39	19	0.957069	0.949339	0.0442089	0.0443859	6	1360	1323	1263	1293	58	6
chr27	32048865	32050226	chr4	49053921	49055287	S	11.1	+	-	1366	1390	m=7.3;g=3.8	1390	29	24	1337	1236	101	71	30	0.924458	0.889209	0.0796231	0.0803323	8	1361	1336	1207	1236	101	8
chr27	32048865	32050226	chr8	60395301	60396616	S	9.7	+	+	1361	1365	m=5.8;g=4.0	1365	4	50	1311	1232	79	54	25	0.939741	0.902564	0.0628182	0.0632073	10	1361	1315	1232	1232	79	10
chr27	32048865	32050227	chr28	6332413	6333764	S	7.1	+	-	1362	1363	m=6.2;g=1.0	1363	1	12	1350	1266	84	61	23	0.937778	0.928833	0.0649556	0.0654795	6	1362	1315	1231	1266	84	6
chr27	32048865	32050228	chr27	36670764	36672122	S	5.6	+	-	1363	1365	m=5.0;g=0.7	1365	2	7	1356	1288	68	49	19	0.949853	0.94359	0.0519027	0.0522232	3	1363	1328	1258	1288	68	3
chr27	32048865	32050228	chr34	30441608	30443170	S	21.5	+	-	1562	1582	m=6.4;g=15.1	1582	219	20	1343	1242	101	67	34	0.924795	0.785082	0.0792479	0.0798088	11	1363	1368	1242	1242	101	11
chr27	32048865	32050250	chr3	37168148	37169526	S	5.3	+	+	1385	1388	m=4.4;g=0.9	1388	3	10	1375	1314	61	35	26	0.955636	0.946686	0.0457299	0.0458256	6	1385	1332	1269	1314	61	6
chr27	32048865	32050254	chr38	3752540	3753925	S	7.9	+	+	1389	1395	m=6.7;g=1.1	1395	6	10	1379	1285	94	57	37	0.931835	0.921147	0.0714645	0.0717748	7	1389	1325	1227	1285	94	7
chr27	32048865	32050258	chr29	2095463	2097093	S	22.5	+	+	1630	1633	m=7.6;g=14.9	1633	240	3	1390	1266	124	82	42	0.910791	0.77526	0.0949763	0.0957863	8	1393	1359	1218	1266	124	8
chr27	32048865	32050261	chr32	31951203	31952852	S	21.5	+	-	1649	1661	m=4.8;g=16.7	1661	265	12	1384	1304	80	50	30	0.942197	0.785069	0.0601525	0.0603998	9	1396	1590	1271	1304	80	9
chr27	32048866	32050225	chr4	19182929	19184292	S	9	+	-	1363	1367	m=8.1;g=0.9	1367	8	4	1355	1244	111	78	33	0.918081	0.910022	0.0867476	0.0875949	6	1359	1344	1227	1244	111	6
chr27	32048866	32050226	chrX	58254387	58255748	S	10.1	+	-	1361	1385	m=6.6;g=3.5	1385	25	24	1336	1245	91	54	37	0.931886	0.898917	0.0714078	0.071689	9	1360	1356	1240	1245	91	9
chr27	32048866	32050230	chr4	44915793	44917135	S	8	+	+	1364	1367	m=6.0;g=2.0	1367	3	25	1339	1257	82	51	31	0.93876	0.919532	0.063885	0.0641594	6	1364	1312	1228	1257	82	6
chr27	32048866	32050249	chr3	5209882	5211248	S	8	+	-	1383	1385	m=6.5;g=1.5	1385	2	19	1364	1274	90	53	37	0.934018	0.919856	0.0690672	0.0693205	10	1383	1366	1274	1274	90	10
chr27	32048866	32050253	chr37	10517924	10519470	S	14.6	+	+	1546	1551	m=3.7;g=10.9	1551	164	5	1382	1325	57	41	16	0.958755	0.854288	0.042422	0.0426325	6	1387	1451	1235	1325	57	6
chr27	32048866	32050265	chr9	59363486	59364865	S	8.7	+	-	1399	1408	m=6.0;g=2.7	1408	9	29	1370	1285	85	45	40	0.937956	0.912642	0.064761	0.0648918	10	1399	1331	1246	1285	85	10
chr27	32048867	32050224	chr7	39115464	39116822	S	7.6	+	-	1358	1363	m=6.7;g=0.8	1363	6	5	1352	1260	92	63	29	0.931953	0.924431	0.0713347	0.071845	5	1357	1328	1231	1260	92	5
chr27	32048869	32050224	chr5	64688836	64690366	S	22.7	+	-	1530	1557	m=8.0;g=14.7	1557	202	27	1328	1204	124	80	44	0.906627	0.773282	0.0997184	0.100531	15	1355	1284	1137	1204	124	15
chr27	32048874	32050224	chr8	17488771	17490119	S	3.8	+	+	1350	1351	m=3.6;g=0.3	1351	1	3	1347	1299	48	29	19	0.964365	0.96151	0.0365091	0.0365856	2	1350	1302	1253	1299	48	2
chr27	32048878	32050225	chr34	23169864	23171210	S	7.3	+	+	1347	1351	m=6.7;g=0.7	1351	4	5	1342	1252	90	66	24	0.932936	0.926721	0.0702541	0.0708931	5	1347	1296	1205	1252	90	5
chr27	3282985	3286849	chr8	30704967	30705737	S	82.3	+	-	3864	3877	m=1.8;g=80.5	3877	13	3107	757	686	71	33	38	0.906209	0.176941	0.100196	0.100343	11	2896	586	517	686	71	11
chr27	3285023	3286857	chr5	39773241	39773986	S	63.7	+	-	1834	1848	m=3.2;g=60.4	1848	14	1103	731	671	60	33	27	0.917921	0.363095	0.0869279	0.0872231	9	1324	542	506	671	60	9
chr27	3285029	3286844	chr9	24381355	24381987	S	69.2	+	-	1815	1836	m=2.5;g=66.7	1836	21	1204	611	566	45	28	17	0.92635	0.308279	0.0775216	0.0779329	7	1318	426	399	566	45	7
chr27	32961796	32963206	chr30	787788	789199	S	5.1	+	+	1411	1422	m=3.5;g=1.6	1422	12	11	1399	1349	50	31	19	0.96426	0.948664	0.0366194	0.0367056	9	1370	1397	1314	1349	50	9
chr27	32961796	32963206	chr32	25304749	25306165	S	3.9	+	-	1416	1422	m=2.7;g=1.3	1422	12	6	1404	1366	38	23	15	0.972934	0.960619	0.027566	0.0276095	8	1370	1402	1331	1366	38	8
chr27	32961796	32963206	chr8	56426635	56428069	S	6.4	+	-	1434	1442	m=3.7;g=2.8	1442	32	8	1402	1349	53	37	16	0.962197	0.935506	0.0387891	0.0389458	9	1370	1427	1309	1349	53	9
chr27	32961797	32963234	chr7	72913126	72914569	S	5.7	+	+	1443	1449	m=4.5;g=1.2	1449	12	6	1431	1366	65	35	30	0.954577	0.942719	0.0468565	0.0469298	8	1370	1401	1320	1366	65	8
chr27	33260791	33268525	chr27	33284155	33289582	S	37	+	+	7734	7813	m=5.4;g=31.5	7813	79	2386	5348	4924	424	169	255	0.920718	0.630232	0.0837933	0.0838183	31	5098	5106	4532	4924	424	31
chr27	33261985	33269832	chr27	33282100	33287642	S	34.7	+	+	7847	7916	m=3.8;g=30.9	7916	69	2374	5473	5171	302	124	178	0.94482	0.653234	0.0573153	0.0573311	24	5349	5323	4907	5171	302	24
chr27	33282100	33286337	chr27	33285350	33289582	S	0.4	+	+	4237	4237	m=0.3;g=0.1	4237	0	5	4232	4218	14	7	7	0.996692	0.995516	0.00331545	0.00331568	2	4057	4052	4038	4218	14	2
chr27	33298125	33306716	chr27	46018890	46027954	S	11.3	+	+	9064	9252	m=2.1;g=9.2	9252	661	188	8403	8211	192	102	90	0.977151	0.887484	0.0232043	0.0232205	58	2096	2529	1876	8211	192	58
chr27	33421228	33422239	chr34	40993057	40994047	S	9.1	+	-	1011	1022	m=4.9;g=4.2	1022	11	32	979	929	50	34	16	0.948927	0.909002	0.0528947	0.0531621	10	1011	977	919	929	50	10
chr27	33421231	33422858	chr5	37968760	37970350	S	9.1	+	+	1627	1643	m=4.9;g=4.2	1643	16	53	1574	1494	80	53	27	0.949174	0.909312	0.0526301	0.0528689	18	1627	1574	1481	1494	80	18
chr27	33421235	33422858	chrX	83096252	83098134	S	22.3	+	-	1882	1907	m=6.1;g=16.2	1907	284	25	1598	1482	116	83	33	0.927409	0.777137	0.0763482	0.0770423	19	1623	1703	1481	1482	116	19
chr27	33421243	33422858	chr7	54053599	54055853	S	35.4	+	+	2254	2286	m=4.6;g=30.8	2286	671	32	1583	1477	106	69	37	0.933039	0.646107	0.0701414	0.0705444	18	1615	1679	1470	1477	106	18
chr27	3568368	3570293	chr3	63549942	63551746	S	8.1	+	+	1925	1929	m=1.4;g=6.7	1929	4	125	1800	1773	27	15	12	0.985	0.919129	0.015152	0.0151607	5	1894	1770	1725	1773	27	5
chr27	3568482	3570304	chr31	25063967	25066173	S	25.2	+	-	2206	2230	m=5.8;g=19.4	2230	408	24	1798	1669	129	91	38	0.928254	0.74843	0.0754139	0.0760555	12	1780	1855	1630	1669	129	12
chr27	3568493	3570302	chr3	43531352	43533140	S	8	+	-	1809	1817	m=6.0;g=2.0	1817	8	29	1780	1671	109	75	34	0.938764	0.919648	0.0638808	0.0642942	12	1769	1731	1597	1671	109	12
chr27	3568495	3570291	chr28	12823205	12825014	S	2.9	+	+	1809	1811	m=1.9;g=0.9	1811	15	2	1794	1759	35	23	12	0.980491	0.971287	0.0197677	0.0197991	4	1767	1730	1668	1759	35	4
chr27	3568496	3570295	chrX	54382364	54384164	S	4.8	+	+	1800	1804	m=4.3;g=0.5	1804	5	4	1795	1718	77	52	25	0.957103	0.952328	0.0441726	0.0443524	4	1766	1747	1650	1718	77	4
chr27	3568497	3570323	chrX	62773530	62775329	S	9.6	+	+	1826	1829	m=7.8;g=1.8	1829	3	30	1796	1654	142	95	47	0.920935	0.904319	0.0835502	0.0841982	7	1782	1787	1613	1654	142	7
chr27	3568500	3570306	chr7	36945930	36947726	S	3.3	+	-	1806	1809	m=2.4;g=0.9	1809	3	13	1793	1749	44	30	14	0.97546	0.966833	0.0249503	0.0250086	4	1762	1769	1710	1749	44	4
chr27	3568501	3570313	chr31	4498257	4500053	S	5.1	+	+	1812	1815	m=3.9;g=1.2	1815	3	19	1793	1723	70	50	20	0.960959	0.949311	0.0400935	0.0402763	7	1768	1796	1688	1723	70	7
chr27	3568502	3570197	chrX	19506189	19507863	S	5.9	+	-	1695	1702	m=3.9;g=2.1	1702	7	28	1667	1601	66	42	24	0.960408	0.940658	0.0406754	0.0407947	7	1695	1652	1584	1601	66	7
chr27	3568503	3570252	chr30	28453253	28455038	S	11.1	+	+	1785	1809	m=6.5;g=4.6	1809	60	24	1725	1608	117	87	30	0.932174	0.888889	0.0710914	0.07178	15	1749	1750	1591	1608	117	15
chr27	3568504	3570290	chr5	24040532	24042307	S	4.9	+	-	1786	1794	m=3.4;g=1.5	1794	8	19	1767	1706	61	43	18	0.965478	0.950948	0.0353415	0.035476	8	1758	1732	1649	1706	61	8
chr27	3568504	3570297	chr33	202124	203939	S	8	+	+	1815	1846	m=3.5;g=4.6	1846	53	31	1762	1698	64	42	22	0.963678	0.919827	0.0372314	0.0373444	12	1758	1782	1651	1698	64	12
chr27	3568504	3570299	chr5	87675430	87677223	S	10.2	+	-	1795	1814	m=8.0;g=2.2	1814	19	21	1774	1629	145	95	50	0.918264	0.898015	0.0865426	0.0871843	15	1758	1775	1594	1629	145	15
chr27	3568504	3570308	chr34	40549237	40551038	S	3.4	+	-	1804	1808	m=2.8;g=0.6	1808	4	7	1797	1747	50	35	15	0.972176	0.966261	0.0283534	0.028437	4	1760	1746	1683	1747	50	4
chr27	3568505	3570313	chr7	39666392	39668207	S	4.2	+	-	1815	1827	m=2.5;g=1.7	1827	19	12	1796	1750	46	30	16	0.974388	0.957854	0.02606	0.0261133	7	1764	1715	1629	1750	46	7
chr27	3568505	3570324	chr8	23310886	23312892	S	16.6	+	+	2006	2014	m=6.6;g=10.1	2014	195	8	1811	1679	132	85	47	0.927112	0.833664	0.0766773	0.0771414	6	1775	1824	1646	1679	132	6
chr27	3568505	3570326	chr32	14005959	14007760	S	7.9	+	-	1821	1824	m=6.5;g=1.4	1824	3	23	1798	1680	118	71	47	0.934372	0.921053	0.0686792	0.0689552	4	1777	1777	1634	1680	118	4
chr27	3568506	3570292	chr37	31611824	31613597	S	10.8	+	+	1786	1804	m=8.0;g=2.7	1804	18	31	1755	1610	145	92	53	0.917379	0.892461	0.0875364	0.0881125	17	1756	1773	1581	1610	145	17
chr27	3568506	3570298	chrX	69765048	69766847	S	7.5	+	-	1799	1818	m=5.0;g=2.5	1818	26	19	1773	1682	91	65	26	0.948675	0.925193	0.0531661	0.0534921	11	1756	1743	1627	1682	91	11
chr27	3568506	3570305	chr31	13911100	13912899	S	1.8	+	+	1799	1802	m=1.4;g=0.3	1802	3	3	1796	1770	26	19	7	0.985523	0.982242	0.0146182	0.0146439	3	1756	1755	1713	1770	26	3
chr27	3568506	3570313	chr27	8899436	8901247	S	3.5	+	-	1811	1822	m=2.0;g=1.4	1822	15	11	1796	1759	37	25	12	0.979399	0.965423	0.0208896	0.0209288	7	1763	1713	1664	1759	37	7
chr27	3568506	3570357	chr34	44348886	44350714	S	5.4	+	+	1851	1855	m=3.7;g=1.7	1855	4	27	1824	1755	69	45	24	0.962171	0.946092	0.0388163	0.0389363	6	1807	1746	1669	1755	69	6
chr27	3568507	3570304	chr3	78678066	78679868	S	5.2	+	-	1802	1814	m=3.6;g=1.6	1814	17	12	1785	1720	65	45	20	0.963585	0.948181	0.0373283	0.0374686	5	1755	1772	1668	1720	65	5
chr27	3568507	3570311	chr8	43161501	43163419	S	16.7	+	+	1918	1945	m=8.1;g=8.6	1945	141	27	1777	1620	157	125	32	0.911649	0.832905	0.0940037	0.0955703	7	1760	1781	1581	1620	157	7
chr27	3568509	3570284	chr31	13768151	13769943	S	8.6	+	-	1792	1808	m=5.9;g=2.7	1808	33	16	1759	1653	106	73	33	0.939738	0.91427	0.0628205	0.0632212	10	1753	1752	1608	1653	106	10
chr27	3568509	3570289	chr31	21247182	21248990	S	33.3	+	-	1808	2093	m=4.7;g=28.6	2093	313	285	1495	1396	99	67	32	0.933779	0.666985	0.0693285	0.0697879	16	1753	1520	1365	1396	99	16
chr27	3568509	3570291	chr4	77407398	77409175	S	8.1	+	+	1782	1795	m=6.4;g=1.7	1795	13	18	1764	1649	115	80	35	0.934807	0.918663	0.0682018	0.0686956	8	1753	1666	1527	1649	115	8
chr27	3568509	3570292	chr27	29508693	29510479	S	7.3	+	-	1786	1800	m=5.6;g=1.7	1800	17	14	1769	1668	101	77	24	0.942906	0.926667	0.0593846	0.0599031	7	1753	1761	1634	1668	101	7
chr27	3568509	3570309	chr7	10466556	10468350	S	5.3	+	-	1800	1804	m=4.5;g=0.8	1804	4	10	1790	1708	82	58	24	0.95419	0.946785	0.0472688	0.0475156	7	1756	1774	1654	1708	82	7
chr27	3568512	3570284	chr32	33124613	33126603	S	17.7	+	+	1990	2012	m=4.7;g=13.0	2012	240	22	1750	1655	95	66	29	0.945714	0.822565	0.0563506	0.0566816	11	1750	1713	1595	1655	95	11
chr27	3568515	3570288	chrX	58280012	58281753	S	6.1	+	+	1773	1776	m=3.9;g=2.1	1776	3	35	1738	1668	70	52	18	0.959724	0.939189	0.041398	0.0416233	7	1747	1722	1632	1668	70	7
chr27	3568515	3570326	chrX	48650369	48652161	S	7.3	+	+	1811	1814	m=5.9;g=1.4	1814	3	22	1789	1682	107	73	34	0.94019	0.927233	0.0623297	0.0627098	9	1767	1792	1649	1682	107	9
chr27	3568517	3570293	chr33	24399540	24401353	S	5.5	+	-	1813	1819	m=2.8;g=2.7	1819	43	6	1770	1719	51	38	13	0.971186	0.945025	0.0293816	0.0294949	5	1745	1678	1604	1719	51	5
chr27	3568521	3570146	chr36	11828672	11831470	S	44	+	+	2798	2809	m=1.5;g=42.5	2809	1184	11	1614	1573	41	34	7	0.974597	0.559986	0.0258429	0.0259693	4	1625	1631	1571	1573	41	4
chr27	3568521	3570291	chr5	36236509	36238653	S	22.8	+	+	2144	2157	m=4.3;g=18.5	2157	387	13	1757	1665	92	70	22	0.947638	0.771905	0.0542796	0.0547074	6	1741	1778	1639	1665	92	6
chr27	3568521	3570296	chr4	10990144	10992118	S	14.7	+	-	1974	1990	m=3.1;g=11.6	1990	215	16	1759	1698	61	49	12	0.965321	0.853266	0.0355061	0.0357227	11	1741	1789	1664	1698	61	11
chr27	3568521	3570297	chr8	21894330	21896097	S	6.9	+	+	1776	1786	m=5.3;g=1.6	1786	10	19	1757	1662	95	72	23	0.945931	0.930571	0.0561175	0.0565694	8	1741	1743	1633	1662	95	8
chr27	3568521	3570302	chr8	22174468	22176219	S	9.2	+	+	1781	1797	m=5.7;g=3.5	1797	16	46	1735	1632	103	76	27	0.940634	0.90818	0.0618474	0.0623491	10	1741	1751	1600	1632	103	10
chr27	3568521	3570307	chr27	14874980	14876764	S	6.9	+	-	1786	1797	m=5.6;g=1.3	1797	11	13	1773	1673	100	64	36	0.943598	0.930996	0.058635	0.0588943	7	1742	1784	1640	1673	100	7
chr27	3568521	3570315	chr30	12709903	12711700	S	1.8	+	+	1797	1799	m=1.4;g=0.4	1799	5	2	1792	1766	26	17	9	0.985491	0.981656	0.0146511	0.0146679	3	1750	1740	1705	1766	26	3
chr27	3568521	3570334	chr4	67384949	67386970	S	12.3	+	+	2021	2027	m=1.4;g=10.9	2027	214	6	1807	1778	29	16	13	0.983951	0.877158	0.0162229	0.0162325	5	1769	1807	1737	1778	29	5
chr27	3568522	3569544	chr3	31084203	31085206	S	11.2	+	-	1022	1022	m=9.3;g=1.9	1022	0	19	1003	908	95	68	27	0.905284	0.888454	0.101253	0.10251	4	1022	1003	908	908	95	4
chr27	3568522	3570291	chr7	70478704	70480462	S	5.2	+	-	1769	1777	m=3.7;g=1.5	1777	8	19	1750	1685	65	48	17	0.962857	0.948227	0.0380941	0.0382802	11	1740	1755	1658	1685	65	11
chr27	3568522	3570292	chr3	69391657	69393405	S	8.3	+	-	1770	1775	m=6.5;g=1.8	1775	5	27	1743	1628	115	79	36	0.934022	0.917183	0.0690626	0.0695455	7	1740	1724	1579	1628	115	7
chr27	3568522	3570295	chr7	71729345	71731111	S	5.1	+	+	1773	1777	m=4.3;g=0.8	1777	4	11	1762	1686	76	55	21	0.956867	0.94879	0.0444228	0.0446594	6	1740	1766	1656	1686	76	6
chr27	3568522	3570300	chr9	48037163	48039203	S	35.4	+	-	2040	2267	m=3.8;g=31.6	2267	489	227	1551	1465	86	60	26	0.944552	0.646228	0.0576047	0.0579567	11	1740	1559	1428	1465	86	11
chr27	3568522	3570310	chr5	69865839	69867636	S	4	+	-	1797	1811	m=2.0;g=2.0	1811	23	14	1774	1738	36	20	16	0.979707	0.959691	0.0205727	0.0205888	6	1744	1723	1652	1738	36	6
chr27	3568522	3570312	chr4	1516847	1518813	S	14.4	+	-	1966	1976	m=4.5;g=9.9	1976	186	10	1780	1692	88	57	31	0.950562	0.856275	0.051143	0.0513484	6	1746	1751	1642	1692	88	6
chr27	3568523	3570265	chr28	6602393	6604110	S	7.3	+	-	1742	1746	m=5.4;g=1.9	1746	4	29	1713	1618	95	74	21	0.944542	0.92669	0.0576157	0.0581409	10	1739	1704	1605	1618	95	10
chr27	3568523	3570276	chr6	58478147	58481234	S	46.9	+	+	3087	3105	m=2.7;g=44.1	3105	1352	18	1735	1650	85	66	19	0.951009	0.531401	0.0506647	0.0510634	8	1739	2523	1631	1650	85	8
chr27	3568523	3570286	chrX	60355948	60358273	S	30.1	+	+	2325	2352	m=4.0;g=26.2	2352	589	27	1736	1643	93	68	25	0.946429	0.698554	0.055581	0.0559704	11	1739	1737	1594	1643	93	11
chr27	3568523	3570289	chr3	39920578	39922334	S	7.7	+	-	1766	1785	m=5.0;g=2.7	1785	19	29	1737	1647	90	70	20	0.948187	0.922689	0.0536902	0.054142	8	1739	1756	1620	1647	90	8
chr27	3568523	3570289	chr7	67834537	67836456	S	15	+	-	1919	1956	m=3.4;g=11.6	1956	190	37	1729	1662	67	48	19	0.961249	0.849693	0.0397877	0.0399696	8	1739	1745	1635	1662	67	8
chr27	3568523	3570290	chr7	64846851	64848783	S	15.2	+	+	1932	1959	m=4.0;g=11.2	1959	192	27	1740	1661	79	65	14	0.954598	0.847882	0.0468347	0.047248	10	1739	1750	1633	1661	79	10
chr27	3568523	3570290	chrX	49745607	49747374	S	2.4	+	+	1767	1770	m=2.1;g=0.3	1770	3	3	1764	1727	37	26	11	0.979025	0.975706	0.0212739	0.0213213	3	1739	1767	1699	1727	37	3
chr27	3568523	3570291	chr5	29004555	29006304	S	6	+	-	1768	1771	m=4.6;g=1.4	1771	3	22	1746	1665	81	57	24	0.953608	0.940147	0.0478886	0.0481372	8	1739	1749	1636	1665	81	8
chr27	3568523	3570291	chr9	6518446	6520191	S	7.4	+	-	1768	1773	m=5.6;g=1.9	1773	5	28	1740	1641	99	77	22	0.943103	0.92555	0.0591705	0.0597224	9	1739	1693	1581	1641	99	9
chr27	3568523	3570297	chr28	6411969	6413728	S	7.1	+	+	1774	1778	m=5.8;g=1.3	1778	4	19	1755	1652	103	75	28	0.941311	0.929134	0.0611131	0.0615795	8	1739	1759	1622	1652	103	8
chr27	3568523	3570297	chr30	16076807	16078599	S	4.7	+	+	1792	1801	m=2.7;g=2.0	1801	27	9	1765	1717	48	38	10	0.972805	0.953359	0.0277008	0.0278252	6	1739	1747	1667	1717	48	6
chr27	3568523	3570297	chr30	5871939	5873650	S	11.3	+	-	1774	1796	m=5.3;g=6.0	1796	22	85	1689	1593	96	75	21	0.943162	0.886971	0.0591075	0.0596668	10	1739	1694	1559	1593	96	10
chr27	3568523	3570297	chr32	28462877	28464688	S	7.4	+	-	1811	1816	m=4.8;g=2.6	1816	42	5	1769	1682	87	64	23	0.95082	0.926211	0.0508669	0.0511987	13	1739	1752	1626	1682	87	13
chr27	3568523	3570302	chr38	5002651	5004406	S	9.5	+	+	1779	1805	m=5.3;g=4.2	1805	26	50	1729	1634	95	66	29	0.945055	0.905263	0.0570617	0.0574014	7	1739	1682	1554	1634	95	7
chr27	3568523	3570305	chr4	2687467	2689233	S	7.6	+	+	1782	1804	m=4.3;g=3.3	1804	22	38	1744	1667	77	44	33	0.955849	0.924058	0.0455043	0.0455972	9	1739	1726	1614	1667	77	9
chr27	3568523	3570311	chr34	11286338	11288132	S	6.6	+	+	1794	1797	m=6.0;g=0.7	1797	9	3	1785	1678	107	78	29	0.940056	0.933779	0.0624753	0.0629655	4	1744	1722	1588	1678	107	4
chr27	3568523	3570315	chr4	68896928	68898725	S	2.1	+	-	1797	1800	m=1.4;g=0.6	1800	8	3	1789	1763	26	18	8	0.985467	0.979444	0.0146759	0.0146971	4	1748	1703	1667	1763	26	4
chr27	3568523	3570315	chrX	18798944	18800934	S	14.8	+	+	1990	2002	m=3.7;g=11.1	2002	210	12	1780	1705	75	49	26	0.957865	0.851648	0.0433647	0.0435163	6	1748	1765	1659	1705	75	6
chr27	3568523	3570317	chr8	11187311	11188923	S	32.3	+	-	1794	1980	m=4.3;g=28.0	1980	186	368	1426	1341	85	67	18	0.940393	0.677273	0.0621095	0.0627483	7	1750	1385	1278	1341	85	7
chr27	3568523	3570317	chrX	94047434	94049242	S	7.6	+	+	1808	1831	m=4.4;g=3.3	1831	37	23	1771	1691	80	51	29	0.954828	0.923539	0.0465898	0.0467486	10	1750	1787	1651	1691	80	10
chr27	3568523	3570323	chr31	10598969	10600763	S	9.1	+	+	1800	1831	m=5.4;g=3.7	1831	31	37	1763	1665	98	65	33	0.944413	0.909339	0.0577548	0.0580454	12	1756	1794	1633	1665	98	12
chr27	3568524	3569977	chr32	14627550	14628984	S	6.3	+	+	1453	1456	m=4.6;g=1.7	1456	3	22	1431	1364	67	51	16	0.95318	0.936813	0.0483457	0.0486834	5	1453	1434	1364	1364	67	5
chr27	3568524	3570289	chr29	26392391	26393916	S	16.9	+	-	1765	1777	m=2.1;g=14.9	1777	12	252	1513	1476	37	24	13	0.975545	0.830613	0.0248623	0.0249097	6	1738	1521	1449	1476	37	6
chr27	3568524	3570289	chr29	5578283	5580046	S	3.3	+	+	1765	1769	m=2.7;g=0.6	1769	4	6	1759	1711	48	31	17	0.972712	0.967213	0.027797	0.0278554	6	1738	1732	1658	1711	48	6
chr27	3568524	3570291	chrX	89159015	89160782	S	4.7	+	+	1767	1776	m=3.7;g=1.0	1776	9	9	1758	1693	65	52	13	0.963026	0.953266	0.0379163	0.0381605	5	1738	1737	1642	1693	65	5
chr27	3568524	3570292	chr4	2322757	2324541	S	5.5	+	+	1784	1790	m=4.0;g=1.6	1790	22	6	1762	1691	71	51	20	0.959705	0.944693	0.041418	0.0416174	5	1738	1746	1646	1691	71	5
chr27	3568524	3570299	chr38	4190150	4191895	S	6.7	+	+	1775	1779	m=4.6;g=2.1	1779	4	34	1741	1659	82	60	22	0.952901	0.932546	0.0486433	0.04894	8	1738	1745	1624	1659	82	8
chr27	3568524	3570300	chr32	4195950	4198169	S	26.3	+	-	2219	2242	m=4.5;g=21.8	2242	466	23	1753	1653	100	68	32	0.942955	0.737288	0.0593312	0.0596701	13	1738	1825	1618	1653	100	13
chr27	3568524	3570303	chr3	34704784	34706554	S	9	+	-	1779	1812	m=4.9;g=4.1	1812	33	42	1737	1649	88	66	22	0.949338	0.910044	0.0524543	0.0528332	12	1738	1743	1593	1649	88	12
chr27	3568524	3570306	chrX	88850782	88858720	S	78.8	+	-	7938	7960	m=0.9;g=77.9	7960	6178	22	1760	1687	73	55	18	0.958523	0.211935	0.0426683	0.0429204	7	1738	1783	1656	1687	73	7
chr27	3568524	3570307	chr6	64739029	64740666	S	17.2	+	-	1783	1822	m=4.9;g=12.3	1822	39	185	1598	1508	90	66	24	0.94368	0.827662	0.0585473	0.0589854	10	1739	1568	1469	1508	90	10
chr27	3568524	3570311	chr7	66222893	66228284	S	69.3	+	+	5391	5427	m=1.5;g=67.7	5427	3640	36	1751	1668	83	63	20	0.952599	0.307352	0.0489657	0.0493089	11	1743	1747	1630	1668	83	11
chr27	3568524	3570344	chr38	542500	544312	S	7	+	+	1820	1823	m=6.2;g=0.8	1823	3	11	1809	1696	113	63	50	0.937535	0.930335	0.0652208	0.0653941	6	1776	1777	1634	1696	113	6
chr27	3568527	3570252	chr4	37736051	37737787	S	5.2	+	+	1736	1742	m=3.9;g=1.3	1742	17	6	1719	1651	68	49	19	0.960442	0.947761	0.0406393	0.0408334	6	1725	1667	1596	1651	68	6
chr27	3568529	3570297	chr27	9217910	9220229	S	31.8	+	-	2319	2359	m=5.0;g=26.7	2359	591	40	1728	1610	118	89	29	0.931713	0.682493	0.0715984	0.0723336	19	1733	1782	1524	1610	118	19
chr27	3568530	3570291	chr34	5765701	5767476	S	2.4	+	-	1775	1779	m=1.2;g=1.2	1779	18	4	1757	1736	21	12	9	0.988048	0.975829	0.0120485	0.0120547	4	1732	1737	1690	1736	21	4
chr27	3568534	3570284	chr32	24007683	24009393	S	8.1	+	-	1750	1761	m=4.6;g=3.5	1761	11	51	1699	1618	81	61	20	0.952325	0.918796	0.0492578	0.0495957	10	1728	1682	1584	1618	81	10
chr27	3568535	3570301	chr38	7337783	7339540	S	6.6	+	+	1766	1775	m=5.1;g=1.5	1775	9	18	1748	1658	90	67	23	0.948513	0.934085	0.05334	0.0537218	9	1727	1737	1610	1658	90	9
chr27	3568545	3570302	chr33	6126258	6128026	S	4.4	+	-	1768	1781	m=2.3;g=2.1	1781	24	13	1744	1703	41	31	10	0.976491	0.956204	0.0238855	0.0239639	5	1717	1716	1657	1703	41	5
chr27	3568569	3570292	chr8	51321150	51322861	S	7.4	+	+	1723	1731	m=5.8;g=1.6	1731	8	20	1703	1603	100	82	18	0.94128	0.926054	0.0611461	0.0618531	9	1693	1689	1559	1603	100	9
chr27	3568752	3570308	chr37	23603844	23605387	S	6.4	+	-	1556	1563	m=4.7;g=1.7	1563	7	20	1536	1463	73	48	25	0.952474	0.93602	0.0490987	0.0492995	8	1512	1543	1425	1463	73	8
chr27	3569027	3570336	chr8	18342242	18343553	S	4.6	+	+	1311	1316	m=3.6;g=0.9	1316	7	5	1304	1256	48	22	26	0.96319	0.954407	0.0377438	0.0377613	3	1265	1291	1208	1256	48	3
chr27	36037457	36039110	chr3	66872029	66873535	S	19.9	+	-	1653	1703	m=5.4;g=14.5	1703	50	197	1456	1364	92	63	29	0.936813	0.80094	0.0660082	0.0664425	7	1454	1506	1349	1364	92	7
chr27	36037471	36039108	chr6	15082298	15083775	S	21.7	+	+	1637	1689	m=6.0;g=15.6	1689	52	212	1425	1323	102	73	29	0.928421	0.783304	0.0752288	0.0759024	11	1439	1477	1309	1323	102	11
chr27	36037471	36039113	chr9	37798812	37800302	S	20.5	+	+	1642	1689	m=6.0;g=14.6	1689	47	199	1443	1342	101	64	37	0.930007	0.794553	0.0734777	0.0738749	7	1444	1485	1324	1342	101	7
chr27	36037471	36039130	chr8	29862447	29863952	S	20.6	+	+	1659	1706	m=6.0;g=14.5	1706	47	201	1458	1355	103	66	37	0.929355	0.794256	0.0741967	0.0746214	8	1461	1505	1341	1355	103	8
chr27	36037476	36039107	chr8	11392417	11393894	S	23	+	+	1631	1690	m=6.9;g=16.1	1690	59	213	1418	1302	116	76	40	0.918195	0.770414	0.0866203	0.0872632	15	1438	1442	1273	1302	116	15
chr27	36037476	36039124	chr30	28850989	28852480	S	20.8	+	+	1648	1695	m=6.0;g=14.8	1695	47	204	1444	1343	101	65	36	0.930055	0.79233	0.0734242	0.0738472	8	1455	1491	1332	1343	101	8
chr27	36037479	36039108	chr4	65370387	65372253	S	38.3	+	-	1866	2090	m=5.6;g=32.8	2090	461	224	1405	1289	116	79	37	0.917438	0.616746	0.0874703	0.0882352	15	1439	1527	1276	1289	116	15
chr27	36037479	36039110	chr7	7502422	7503906	S	22.7	+	-	1631	1686	m=7.5;g=15.2	1686	55	202	1429	1303	126	80	46	0.911826	0.772835	0.0938024	0.0944707	10	1441	1484	1294	1303	126	10
chr27	36037487	36038539	chr9	7923812	7924689	S	26.5	+	-	1052	1075	m=6.0;g=20.6	1075	23	198	854	790	64	44	20	0.925059	0.734884	0.0789553	0.0795955	6	870	868	777	790	64	6
chr27	36037487	36039108	chrX	40320086	40321547	S	22.4	+	+	1621	1673	m=6.6;g=15.8	1673	52	212	1409	1298	111	82	29	0.921221	0.775852	0.0832314	0.0841655	10	1439	1451	1284	1298	111	10
chr27	36037487	36039115	chr3	47267672	47269145	S	20.8	+	-	1628	1680	m=5.4;g=15.4	1680	52	207	1421	1330	91	62	29	0.935961	0.791667	0.0669398	0.0673782	13	1446	1473	1325	1330	91	13
chr27	36037487	36039125	chr32	41232892	41234378	S	20.4	+	+	1638	1689	m=5.3;g=15.0	1689	51	203	1435	1345	90	66	24	0.937282	0.796329	0.0654961	0.0660486	10	1456	1470	1330	1345	90	10
chr2	73655017	73661889	chrX	70210907	70212722	S	74.9	+	+	6872	6879	m=1.2;g=73.7	6879	7	5064	1808	1726	82	41	41	0.954646	0.250909	0.0467832	0.0468315	18	6447	1772	1634	1726	82	18
chr2	73655024	73656568	chr23	9861730	9863426	S	23.3	+	-	1696	1757	m=7.7;g=15.6	1757	213	61	1483	1347	136	93	43	0.908294	0.766648	0.0978162	0.0987993	19	1462	1442	1275	1347	136	19
chr2	73655041	73656567	chr30	33042939	33044409	S	11.7	+	+	1526	1540	m=6.2;g=5.5	1540	14	70	1456	1360	96	47	49	0.934066	0.883117	0.0690142	0.0691092	12	1444	1470	1316	1360	96	12
chr2	73655567	73661889	chr28	7509185	7510571	S	79.7	+	+	6322	6395	m=0.3;g=79.5	6395	73	5009	1313	1297	16	8	8	0.987814	0.202815	0.0122859	0.0122891	9	5897	1251	1224	1297	16	9
chr27	36670746	36672143	chr7	1595349	1596757	S	9.2	+	+	1408	1411	m=8.0;g=1.2	1411	14	3	1394	1281	113	73	40	0.918938	0.907867	0.085786	0.086381	4	1367	1348	1230	1281	113	4
chr27	36670746	36672146	chr3	38689068	38690682	S	21.7	+	+	1614	1626	m=7.1;g=14.6	1626	226	12	1388	1273	115	74	41	0.917147	0.782903	0.0877971	0.0884117	7	1370	1371	1216	1273	115	7
chr27	36670755	36672125	chr28	6332403	6333767	S	9.6	+	+	1370	1377	m=8.1;g=1.5	1377	7	13	1357	1245	112	82	30	0.917465	0.904139	0.0874397	0.0884424	6	1340	1318	1204	1245	112	6
chr27	36670757	36672132	chr30	19383535	19385122	S	20.4	+	+	1587	1591	m=6.5;g=13.8	1591	216	4	1371	1267	104	70	34	0.924143	0.796354	0.0799733	0.0805788	6	1345	1380	1237	1267	104	6
chr27	36670761	36672129	chr3	31302254	31304313	S	42.6	+	-	2059	2098	m=5.9;g=36.7	2098	730	39	1329	1205	124	87	37	0.906697	0.574357	0.0996381	0.100766	11	1338	1983	1112	1205	124	11
chr27	36670764	36672122	chr27	42546413	42547776	S	7.5	+	+	1363	1366	m=6.7;g=0.8	1366	8	3	1355	1264	91	67	24	0.932841	0.925329	0.070358	0.0710083	3	1328	1333	1234	1264	91	3
chr27	36670764	36672122	chr29	6481872	6483218	S	10.3	+	+	1358	1369	m=7.8;g=2.5	1369	11	23	1335	1228	107	72	35	0.91985	0.897005	0.0847643	0.0854476	8	1328	1346	1198	1228	107	8
chr27	36670764	36672129	chrX	78202365	78203657	S	16.3	+	-	1365	1386	m=8.0;g=8.3	1386	21	94	1271	1160	111	75	36	0.912667	0.836941	0.0928502	0.093691	10	1335	1262	1130	1160	111	10
chr27	36670764	36672130	chr38	3752532	3753899	S	10.8	+	-	1367	1377	m=9.3;g=1.5	1377	11	10	1356	1228	128	80	48	0.905605	0.891794	0.100886	0.101616	7	1336	1307	1145	1228	128	7
chr27	36670764	36672130	chr6	22714813	22716181	S	6.9	+	+	1368	1373	m=6.0;g=0.9	1373	7	5	1361	1278	83	58	25	0.939015	0.930808	0.0636072	0.0640418	3	1336	1362	1242	1278	83	3
chr27	36670764	36672131	chr37	10517914	10519445	S	16.7	+	-	1531	1536	m=5.3;g=11.3	1536	169	5	1362	1280	82	60	22	0.939794	0.833333	0.0627597	0.0632614	5	1337	1436	1194	1280	82	5
chr27	36670764	36672132	chr4	44915782	44917133	S	10.8	+	-	1368	1376	m=8.4;g=2.4	1376	8	25	1343	1228	115	80	35	0.914371	0.892442	0.0909246	0.0918247	6	1338	1321	1199	1228	115	6
chr27	36670764	36672138	chr5	62180985	62182370	S	11.5	+	+	1385	1406	m=7.8;g=3.8	1406	32	21	1353	1244	109	77	32	0.919438	0.88478	0.0852257	0.0860584	7	1344	1327	1163	1244	109	7
chr27	36670764	36672156	chr29	2095438	2097063	S	24	+	-	1625	1637	m=8.3;g=15.7	1637	245	12	1380	1244	136	94	42	0.901449	0.759927	0.105655	0.106861	8	1362	1374	1207	1244	136	8
chr27	36670764	36672164	chr8	37982332	37983717	S	12.6	+	+	1400	1415	m=9.4;g=3.2	1415	15	30	1370	1237	133	75	58	0.90292	0.874205	0.103964	0.104452	13	1370	1363	1210	1237	133	13
chr27	36670765	36672122	chr4	19286340	19288099	S	29.7	+	-	1759	1762	m=6.5;g=23.2	1762	405	3	1354	1239	115	74	41	0.915066	0.703178	0.0901397	0.0907892	6	1327	1351	1196	1239	115	6
chr27	36670765	36672137	chr32	31951231	31952866	S	23.1	+	+	1635	1642	m=6.3;g=16.9	1642	270	7	1365	1262	103	69	34	0.924542	0.768575	0.0795293	0.0801168	7	1342	1576	1233	1262	103	7
chr27	36670765	36672142	chr6	64072339	64073715	S	8	+	+	1377	1385	m=6.8;g=1.2	1385	8	9	1368	1274	94	67	27	0.931287	0.919856	0.0720677	0.0726744	6	1347	1325	1226	1274	94	6
chr27	36670766	36672122	chr36	20953459	20954855	S	11.3	+	+	1396	1401	m=7.7;g=3.6	1401	45	5	1351	1243	108	65	43	0.920059	0.887223	0.0845303	0.0849567	7	1326	1372	1195	1243	108	7
chr27	36670766	36672122	chrX	59683731	59685067	S	9.7	+	+	1356	1366	m=6.8;g=2.9	1366	10	30	1326	1233	93	62	31	0.929864	0.902635	0.073635	0.0741258	11	1326	1306	1203	1233	93	11
chr27	36670766	36672135	chrX	40483415	40484780	S	11.1	+	-	1369	1378	m=9.5;g=1.6	1378	9	13	1356	1225	131	82	49	0.903392	0.88897	0.103422	0.104195	7	1339	1325	1160	1225	131	7
chr27	36670766	36672139	chr4	49053921	49055304	S	13	+	+	1383	1407	m=8.9;g=4.1	1407	34	24	1349	1224	125	87	38	0.907339	0.869936	0.0989053	0.099982	7	1343	1336	1182	1224	125	7
chr27	36670766	36672140	chrX	58254387	58255762	S	12.7	+	+	1375	1405	m=8.4;g=4.3	1405	31	30	1344	1226	118	74	44	0.912202	0.872598	0.0933765	0.0940049	11	1344	1370	1197	1226	118	11
chr27	36670766	36672145	chr8	60395283	60396616	S	12.6	+	-	1379	1388	m=8.0;g=4.6	1388	9	55	1324	1213	111	80	31	0.916163	0.873919	0.088904	0.0898842	11	1349	1327	1181	1213	111	11
chr27	36670767	36672121	chr3	11421656	11423080	S	29.6	+	+	1424	1559	m=7.8;g=21.8	1559	205	135	1219	1098	121	85	36	0.900738	0.704298	0.106474	0.107778	12	1324	1174	1047	1098	121	12
chr27	36670767	36672122	chr6	37774957	37776319	S	8.2	+	+	1362	1367	m=6.9;g=1.2	1367	12	5	1350	1255	95	73	22	0.92963	0.918069	0.0738939	0.0747322	6	1325	1332	1226	1255	95	6
chr27	36670767	36672129	chr31	16407490	16408834	S	10.4	+	+	1362	1373	m=7.5;g=2.9	1373	11	29	1333	1230	103	65	38	0.922731	0.895849	0.0815461	0.0820315	11	1332	1314	1201	1230	103	11
chr27	36670767	36672129	chr3	30686803	30688142	S	12.9	+	-	1362	1376	m=9.2;g=3.7	1376	14	37	1325	1198	127	89	38	0.904151	0.87064	0.102551	0.103744	10	1332	1274	1113	1198	127	10
chr27	36670767	36672129	chr6	8788117	8789468	S	9	+	+	1362	1371	m=6.9;g=2.1	1371	9	20	1342	1247	95	64	31	0.92921	0.909555	0.074357	0.074879	5	1332	1321	1218	1247	95	5
chr27	36670767	36672136	chr38	15495610	15496982	S	9	+	-	1372	1380	m=7.6;g=1.4	1380	11	8	1361	1256	105	69	36	0.922851	0.910145	0.0814121	0.0819836	5	1339	1341	1225	1256	105	5
chr27	36670767	36672138	chr30	30710103	30711469	S	15.4	+	+	1371	1418	m=8.5;g=7.0	1418	47	52	1319	1199	120	81	39	0.909022	0.845557	0.0969872	0.0979053	11	1341	1211	1081	1199	120	11
chr27	36670767	36672139	chr6	18588660	18590016	S	8.1	+	+	1372	1379	m=5.9;g=2.2	1379	7	23	1349	1267	82	60	22	0.939214	0.918782	0.0633908	0.063903	6	1342	1310	1221	1267	82	6
chr27	36670767	36672142	chr5	64688835	64690386	S	23.6	+	+	1551	1583	m=8.5;g=15.2	1583	208	32	1343	1209	134	93	41	0.900223	0.76374	0.107068	0.108328	18	1345	1285	1128	1209	134	18
chr27	36670767	36672143	chr3	14244516	14245898	S	7.1	+	-	1382	1385	m=6.3;g=0.9	1385	9	3	1373	1286	87	63	24	0.936635	0.92852	0.0662026	0.0667421	4	1346	1363	1239	1286	87	4
chr27	36670767	36672143	chr4	19182929	19184307	S	11	+	+	1378	1390	m=9.1;g=1.9	1390	14	12	1364	1237	127	88	39	0.906891	0.889928	0.0994158	0.100486	8	1346	1359	1194	1237	127	8
chr27	36670767	36672146	chr34	23169827	23171210	S	10.6	+	-	1383	1389	m=9.4;g=1.2	1389	10	6	1373	1242	131	86	45	0.904588	0.894168	0.10205	0.102965	6	1349	1296	1176	1242	131	6
chr27	36670767	36672148	chr31	14203974	14205357	S	8.7	+	-	1383	1393	m=7.1;g=1.6	1393	12	10	1371	1272	99	60	39	0.92779	0.913137	0.0759268	0.0762781	7	1351	1327	1226	1272	99	7
chr27	36670768	36672140	chr7	39115464	39116837	S	9.7	+	+	1373	1383	m=8.2;g=1.5	1383	11	10	1362	1249	113	80	33	0.917034	0.903109	0.0879244	0.0888207	6	1342	1328	1205	1249	113	6
chr27	36670768	36672141	chr4	67325353	67326727	S	10.4	+	+	1374	1386	m=8.6;g=1.8	1386	13	12	1361	1242	119	83	36	0.912564	0.896104	0.0929667	0.0939193	9	1343	1317	1170	1242	119	9
chr27	36670768	36672144	chr8	17488759	17490119	S	8.7	+	-	1376	1383	m=6.5;g=2.2	1383	7	23	1353	1263	90	66	24	0.933481	0.913232	0.0696556	0.0702833	4	1346	1314	1191	1263	90	4
chr27	36670775	36672139	chrX	26678218	26679571	S	9.2	+	+	1364	1368	m=7.8;g=1.4	1368	4	15	1349	1242	107	63	44	0.920682	0.907895	0.0838336	0.0842131	9	1334	1314	1208	1242	107	9
chr27	36670783	36672132	chrX	43781843	43783175	S	9.9	+	+	1349	1349	m=8.7;g=1.3	1349	0	17	1332	1215	117	74	43	0.912162	0.900667	0.093422	0.094074	4	1319	1300	1184	1215	117	4
chr27	36670783	36672143	chr5	74952324	74953679	S	9	+	+	1360	1361	m=8.4;g=0.5	1361	1	6	1354	1239	115	86	29	0.915066	0.91036	0.0901397	0.0912931	3	1330	1296	1160	1239	115	3
chr27	36670785	36672142	chrX	70825379	70826728	S	9.4	+	+	1357	1362	m=8.1;g=1.3	1362	5	13	1344	1234	110	79	31	0.918155	0.906021	0.086665	0.0875822	4	1327	1319	1204	1234	110	4
chr27	36670829	36672152	chrX	54912636	54914145	S	20.7	+	-	1509	1519	m=7.1;g=13.6	1519	196	10	1313	1205	108	73	35	0.917746	0.793285	0.0871244	0.087861	6	1293	1287	1160	1205	108	6
chr27	3688480	3689527	chr32	41661274	41662325	S	12.4	+	+	1051	1071	m=8.3;g=4.1	1071	24	20	1027	938	89	63	26	0.91334	0.875817	0.0920893	0.0930766	13	1047	1051	938	938	89	13
chr2	73714659	73716049	chr3	55777857	55780734	S	66	+	-	2877	3104	m=3.5;g=62.5	3104	1714	227	1163	1054	109	55	54	0.906277	0.339562	0.100118	0.100367	13	1036	1277	875	1054	109	13
chr27	3849671	3851306	chr38	15495587	15497032	S	21.8	+	-	1635	1649	m=8.6;g=13.2	1649	14	204	1431	1289	142	87	55	0.900769	0.781686	0.106439	0.107189	9	1300	1371	1166	1289	142	9
chr27	3849677	3851306	chr31	14203968	14205391	S	20.4	+	-	1629	1639	m=6.6;g=13.8	1639	10	216	1413	1305	108	59	49	0.923567	0.796217	0.0806144	0.080858	14	1300	1328	1178	1305	108	14
chr27	3849696	3851257	chrX	59683712	59685055	S	21.2	+	+	1561	1568	m=6.4;g=14.8	1568	7	225	1336	1236	100	67	33	0.92515	0.788265	0.0788541	0.0794315	15	1273	1294	1143	1236	100	15
chr27	3849698	3851285	chr4	44915781	44917148	S	22.2	+	-	1587	1593	m=7.6;g=14.6	1593	6	226	1361	1240	121	83	38	0.911095	0.778406	0.094632	0.0955599	10	1300	1337	1152	1240	121	10
chr27	3849700	3851286	chr30	30710087	30711465	S	25	+	+	1586	1631	m=6.7;g=18.3	1631	45	253	1333	1223	110	71	39	0.917479	0.749847	0.0874235	0.0880404	17	1300	1223	1098	1223	110	17
chr27	3849701	3851306	chr6	79199540	79200937	S	22.2	+	-	1605	1615	m=8.0;g=14.1	1615	10	218	1387	1257	130	84	46	0.906273	0.778328	0.100123	0.100947	12	1300	1278	1145	1257	130	12
chr27	3849706	3851288	chr34	30441601	30443189	S	12.1	+	+	1588	1604	m=9.7;g=2.4	1604	22	16	1566	1410	156	97	59	0.900383	0.879052	0.106884	0.10769	14	1300	1375	1169	1410	156	14
chr27	3849709	3851283	chr4	19182922	19184302	S	20.6	+	+	1574	1585	m=6.9;g=13.6	1585	11	205	1369	1259	110	76	34	0.919649	0.794322	0.0849892	0.0857503	10	1299	1361	1158	1259	110	10
chr27	3849712	3851283	chrX	40483414	40484783	S	21.9	+	-	1571	1581	m=7.9;g=14.0	1581	10	212	1359	1234	125	75	50	0.908021	0.780519	0.0981277	0.0987036	11	1299	1329	1153	1234	125	11
chr27	3849713	3851257	chr36	20953457	20954843	S	21.4	+	+	1544	1587	m=6.0;g=15.4	1587	43	201	1343	1247	96	59	37	0.928518	0.785759	0.0751214	0.0754865	9	1273	1367	1149	1247	96	9
chr27	3849713	3851257	chr6	37774954	37776307	S	19.5	+	+	1544	1554	m=5.9;g=13.6	1554	10	201	1343	1251	92	71	21	0.931497	0.805019	0.0718364	0.0726389	9	1273	1323	1166	1251	92	9
chr27	3849713	3851291	chr8	60395282	60396618	S	22.4	+	-	1578	1585	m=6.2;g=16.2	1585	7	249	1329	1230	99	71	28	0.925508	0.776025	0.0784563	0.0791972	14	1300	1329	1141	1230	99	14
chr27	3849714	3851256	chr31	16407488	16408814	S	21.6	+	+	1542	1551	m=6.5;g=15.1	1551	9	225	1317	1216	101	68	33	0.923311	0.78401	0.0808999	0.0815209	14	1272	1296	1133	1216	101	14
chr27	3849714	3851286	chr29	2095451	2097062	S	31.1	+	-	1611	1815	m=6.4;g=24.6	1815	243	204	1368	1251	117	82	35	0.914474	0.689256	0.0908084	0.0917319	11	1300	1370	1159	1251	117	11
chr27	3849714	3851286	chr3	38689087	38690675	S	18.6	+	+	1588	1665	m=8.3;g=10.2	1665	93	77	1495	1356	139	90	49	0.907023	0.814414	0.0992652	0.100082	15	1300	1371	1119	1356	139	15
chr27	3849714	3851289	chr4	49053920	49055307	S	23.2	+	+	1575	1607	m=7.5;g=15.7	1607	32	220	1355	1234	121	85	36	0.910701	0.76789	0.0950787	0.0961048	9	1300	1337	1137	1234	121	9
chr27	3849714	3851290	chrX	58254386	58255765	S	22	+	+	1576	1598	m=6.9;g=15.1	1598	22	219	1357	1247	110	65	45	0.918939	0.78035	0.0857854	0.0861904	13	1300	1373	1159	1247	110	13
chr27	3849715	3851257	chr27	32048877	32050226	S	19.2	+	-	1542	1549	m=5.9;g=13.4	1549	7	200	1342	1251	91	65	26	0.932191	0.807618	0.0710729	0.0716671	6	1272	1349	1168	1251	91	6
chr27	3849715	3851257	chr27	42546415	42547764	S	19	+	+	1542	1548	m=5.7;g=13.2	1548	6	199	1343	1254	89	64	25	0.93373	0.810078	0.0693821	0.0699615	6	1272	1319	1170	1254	89	6
chr27	3849715	3851257	chr4	67210529	67211871	S	20.2	+	+	1542	1548	m=6.5;g=13.7	1548	6	206	1336	1235	101	73	28	0.924401	0.797804	0.079686	0.0804737	10	1272	1269	1112	1235	101	10
chr27	3849715	3851276	chrX	78202365	78203655	S	26.7	+	-	1561	1583	m=6.8;g=19.9	1583	22	293	1268	1161	107	78	29	0.915615	0.733418	0.0895212	0.0905581	15	1291	1260	1080	1161	107	15
chr27	3849715	3851280	chr38	3752534	3753897	S	21.6	+	-	1565	1574	m=7.6;g=14.0	1574	9	211	1354	1234	120	77	43	0.911374	0.78399	0.0943156	0.0950219	11	1295	1303	1152	1234	120	11
chr27	3849715	3851283	chr37	10517914	10519443	S	26.4	+	-	1568	1735	m=4.9;g=21.5	1735	167	206	1362	1277	85	63	22	0.937592	0.736023	0.0651584	0.0657265	9	1298	1434	1177	1277	85	9
chr27	3849715	3851283	chr9	59363525	59364877	S	22.3	+	+	1568	1581	m=7.0;g=15.3	1581	13	229	1339	1228	111	68	43	0.917102	0.776724	0.0878473	0.0883471	15	1298	1313	1137	1228	111	15
chr27	3849715	3851287	chr32	31951232	31952868	S	31.7	+	+	1636	1843	m=5.8;g=25.9	1843	271	207	1365	1259	106	69	37	0.922344	0.683125	0.081977	0.0825349	11	1299	1577	1172	1259	106	11
chr27	3849715	3851288	chr3	37168131	37169503	S	19.5	+	-	1573	1582	m=5.7;g=13.8	1582	9	210	1363	1273	90	63	27	0.933969	0.804678	0.0691203	0.0696401	10	1299	1309	1172	1273	90	10
chr27	3849715	3851288	chr34	6468763	6470124	S	23.1	+	-	1573	1582	m=8.5;g=14.5	1582	9	221	1352	1217	135	91	44	0.900148	0.769279	0.107155	0.108283	14	1299	1361	1137	1217	135	14
chr27	3849715	3851288	chr3	5209905	5211263	S	22.5	+	+	1573	1578	m=8.2;g=14.3	1578	5	220	1353	1223	130	81	49	0.903917	0.775032	0.102819	0.103569	13	1299	1343	1128	1223	130	13
chr27	3849715	3851288	chr5	62180987	62182373	S	22.2	+	+	1573	1605	m=6.6;g=15.6	1605	32	219	1354	1248	106	75	31	0.921713	0.77757	0.082681	0.0834672	11	1299	1325	1110	1248	106	11
chr27	3849715	3851316	chr6	22714815	22716226	S	19.4	+	+	1601	1612	m=6.3;g=13.2	1612	11	201	1400	1299	101	63	38	0.927857	0.805831	0.0758525	0.0762496	7	1299	1366	1181	1299	101	7
chr27	3849716	3851257	chr28	6332415	6333752	S	20.1	+	+	1541	1546	m=6.3;g=13.8	1546	5	209	1332	1235	97	77	20	0.927177	0.798836	0.0766052	0.0776161	9	1271	1303	1150	1235	97	9
chr27	3849716	3851257	chr4	19286352	19288097	S	36.6	+	-	1745	1947	m=5.3;g=31.2	1947	406	202	1339	1235	104	72	32	0.92233	0.634309	0.0819928	0.0827043	10	1271	1337	1138	1235	104	10
chr27	3849716	3851276	chr3	30686803	30688142	S	23.2	+	-	1560	1572	m=7.6;g=15.6	1572	12	233	1327	1208	119	84	35	0.910324	0.768448	0.0955069	0.0965617	13	1290	1274	1110	1208	119	13
chr27	3849716	3851284	chrX	54912666	54914212	S	28.8	+	-	1568	1757	m=6.0;g=22.8	1757	189	211	1357	1251	106	71	35	0.921887	0.712009	0.0824878	0.0831216	9	1298	1345	1168	1251	106	9
chr27	3849716	3851289	chr6	18588660	18590020	S	20	+	+	1573	1578	m=5.8;g=14.1	1578	5	218	1355	1263	92	62	30	0.932103	0.80038	0.071169	0.0716461	8	1298	1310	1160	1263	92	8
chr27	3849716	3851289	chr6	64072341	64073713	S	19.5	+	+	1573	1582	m=5.6;g=13.8	1582	9	210	1363	1274	89	63	26	0.934703	0.80531	0.0683162	0.0688453	10	1298	1323	1172	1274	89	10
chr27	3849716	3851289	chr7	1595370	1596754	S	19.3	+	+	1573	1583	m=6.1;g=13.2	1583	10	199	1374	1277	97	65	32	0.929403	0.806696	0.0741438	0.0746519	7	1298	1343	1185	1277	97	7
chr27	3849716	3851300	chr5	64688835	64690391	S	31.7	+	+	1584	1787	m=7.4;g=24.3	1787	203	231	1353	1220	133	91	42	0.9017	0.682708	0.105367	0.10652	18	1298	1285	1079	1220	133	18
chr27	3849716	3851314	chr34	23169812	23171210	S	21.6	+	-	1598	1606	m=8.2;g=13.4	1606	8	208	1390	1259	131	84	47	0.905755	0.783935	0.100714	0.101523	10	1298	1297	1128	1259	131	10
chr27	3849716	3851323	chr27	8970995	8972399	S	21.4	+	-	1607	1615	m=7.8;g=13.6	1615	8	211	1396	1270	126	88	38	0.909742	0.786378	0.0961681	0.0971964	12	1298	1364	1169	1270	126	12
chr27	3849717	3851256	chr29	6481876	6483205	S	21	+	+	1539	1548	m=6.3;g=14.7	1548	9	219	1320	1223	97	64	33	0.926515	0.790052	0.0773388	0.0778604	12	1269	1329	1137	1223	97	12
chr27	3849717	3851284	chr30	19383546	19385122	S	29.1	+	+	1576	1781	m=5.6;g=23.5	1781	214	205	1362	1263	99	72	27	0.927313	0.709152	0.076455	0.0771942	10	1297	1369	1178	1263	99	10
chr27	3849717	3851285	chr4	67325353	67326719	S	21.2	+	+	1568	1579	m=7.0;g=14.2	1579	11	213	1355	1245	110	77	33	0.918819	0.788474	0.0859196	0.086738	13	1297	1317	1123	1245	110	13
chr27	3849717	3851293	chr8	17488753	17490119	S	19.8	+	-	1576	1581	m=5.9;g=13.9	1581	5	215	1361	1268	93	66	27	0.931668	0.802024	0.071648	0.0722378	7	1297	1320	1178	1268	93	7
chr27	3849717	3851294	chr7	39115464	39116845	S	20.1	+	+	1577	1586	m=6.6;g=13.5	1586	9	205	1372	1267	105	76	29	0.923469	0.798865	0.080723	0.0815365	9	1297	1328	1168	1267	105	9
chr27	3849724	3851280	chr8	37982342	37983682	S	22.7	+	+	1556	1563	m=8.0;g=14.7	1563	7	223	1333	1208	125	76	49	0.906227	0.772873	0.100175	0.100813	15	1286	1318	1125	1208	125	15
chr27	3849730	3851287	chrX	70825368	70826725	S	20.1	+	+	1557	1566	m=6.1;g=13.9	1566	9	209	1348	1252	96	67	29	0.928783	0.799489	0.0748284	0.0754346	8	1284	1326	1163	1252	96	8
chr27	3849738	3851306	chrX	26678225	26679591	S	21.3	+	+	1568	1578	m=7.2;g=14.1	1578	10	212	1356	1242	114	69	45	0.915929	0.787072	0.0891674	0.0896565	14	1276	1313	1145	1242	114	14
chr27	3849752	3851257	chr6	8788155	8789449	S	20.7	+	+	1505	1510	m=6.0;g=14.6	1510	5	216	1289	1198	91	69	22	0.929403	0.793377	0.0741445	0.07495	7	1235	1264	1117	1198	91	7
chr27	3849752	3851287	chr5	74952339	74953676	S	20	+	+	1535	1539	m=6.6;g=13.4	1539	4	202	1333	1231	102	77	25	0.923481	0.79987	0.0807102	0.0816567	6	1262	1281	1138	1231	102	6
chr27	3849975	3851295	chr27	36671021	36672146	S	21.7	+	+	1320	1329	m=5.6;g=16.0	1329	9	204	1116	1041	75	54	21	0.932796	0.783296	0.0704081	0.0710083	7	1039	1095	949	1041	75	7
chr2	73893277	73895372	chr32	30480917	30483037	S	12.1	+	-	2120	2167	m=6.6;g=5.5	2167	72	47	2048	1904	144	100	44	0.929688	0.878634	0.0738301	0.0744085	20	2093	2088	1902	1904	144	20
chr27	39680543	39686323	chr32	33659918	33661459	S	74.9	+	-	5780	5781	m=1.5;g=73.4	5781	1	4240	1540	1453	87	40	47	0.943506	0.251341	0.0587345	0.058779	10	5262	1540	1452	1453	87	10
chr27	39739813	39744576	chr27	39771870	39776707	S	10.6	+	+	4837	4865	m=7.9;g=2.7	4865	102	28	4735	4350	385	227	158	0.918691	0.894142	0.0860638	0.0864674	34	4106	4154	3746	4350	385	34
chr27	40171275	40172495	chr6	2741390	2741860	S	66.9	+	-	1220	1237	m=3.6;g=63.4	1237	17	767	453	409	44	27	17	0.90287	0.330639	0.104022	0.104741	6	677	269	229	409	44	6
chr27	40259727	40261046	chrX	58694536	58695847	S	10.9	+	+	1319	1323	m=9.7;g=1.2	1323	4	12	1307	1179	128	86	42	0.902066	0.891156	0.104946	0.106011	10	1319	1308	1177	1179	128	10
chr27	40259732	40261044	chr29	29253547	29254920	S	13.6	+	+	1373	1376	m=8.7;g=4.9	1376	64	3	1309	1189	120	83	37	0.908327	0.864099	0.0977786	0.0988049	7	1312	1295	1172	1189	120	7
chr27	40259759	40261044	chr32	29164995	29166278	S	10.8	+	-	1285	1291	m=9.8;g=1.1	1291	6	8	1277	1151	126	97	29	0.901331	0.891557	0.105791	0.107581	10	1285	1283	1151	1151	126	10
chr27	40259759	40261044	chr9	55232986	55234278	S	10.4	+	-	1292	1298	m=8.9;g=1.5	1298	13	6	1279	1163	116	88	28	0.909304	0.895994	0.0966662	0.0980718	11	1285	1292	1163	1163	116	11
chr27	40259769	40261044	chrX	17058247	17059488	S	11.8	+	-	1275	1279	m=8.5;g=3.3	1279	4	38	1237	1128	109	81	28	0.911884	0.881939	0.0937376	0.094962	9	1275	1241	1128	1128	109	9
chr27	40259771	40261043	chr30	2591612	2592887	S	10	+	-	1275	1276	m=9.6;g=0.4	1276	4	1	1271	1148	123	98	25	0.903226	0.899687	0.103613	0.10554	5	1272	1275	1148	1148	123	5
chr27	40259771	40261043	chr7	33820541	33821816	S	9.7	+	-	1275	1283	m=8.3;g=1.5	1283	11	8	1264	1158	106	78	28	0.916139	0.902572	0.0889309	0.0899889	13	1272	1275	1158	1158	106	13
chr27	40259771	40261044	chr3	61845164	61846439	S	9.9	+	+	1275	1278	m=9.2;g=0.6	1278	5	3	1270	1152	118	91	27	0.907087	0.901408	0.099193	0.100765	7	1273	1275	1152	1152	118	7
chr27	40259771	40261044	chr36	19198057	19199371	S	13	+	-	1314	1318	m=9.3;g=3.7	1318	45	4	1269	1147	122	87	35	0.903861	0.870258	0.102883	0.104165	10	1273	1314	1147	1147	122	10
chr27	40259771	40261044	chr38	21066665	21067967	S	12.3	+	+	1302	1308	m=9.2;g=3.1	1308	35	6	1267	1147	120	90	30	0.905288	0.876911	0.101249	0.102737	10	1273	1284	1144	1147	120	10
chr27	40259771	40261044	chr7	74869985	74871242	S	11	+	+	1273	1277	m=9.2;g=1.9	1277	4	20	1253	1136	117	88	29	0.906624	0.889585	0.0997211	0.101177	8	1273	1257	1136	1136	117	8
chr27	40259771	40261044	chr9	58535840	58537102	S	11.5	+	+	1273	1285	m=8.8;g=2.7	1285	12	23	1250	1137	113	88	25	0.9096	0.884825	0.0963297	0.0978586	10	1273	1262	1137	1137	113	10
chr27	40259771	40261044	chrX	60775410	60776918	S	22.8	+	-	1508	1511	m=6.8;g=15.9	1511	238	3	1270	1167	103	80	23	0.918898	0.772336	0.0858316	0.0870208	7	1273	1300	1167	1167	103	7
chr27	40259771	40261072	chr3	64781744	64783044	S	9.3	+	+	1301	1305	m=8.6;g=0.7	1305	4	5	1296	1184	112	84	28	0.91358	0.90728	0.0918176	0.093029	7	1301	1296	1181	1184	112	7
chr27	40259771	40261076	chr7	78380888	78382191	S	10.2	+	+	1305	1308	m=9.6;g=0.6	1308	3	5	1300	1174	126	83	43	0.903077	0.897554	0.103784	0.104746	7	1305	1303	1174	1174	126	7
chr27	40259771	40261079	chr5	50596453	50597736	S	12.3	+	+	1308	1313	m=9.7;g=2.7	1313	5	30	1278	1151	127	93	34	0.900626	0.876618	0.106604	0.108127	10	1308	1270	1141	1151	127	10
chr27	40259771	40261079	chrX	42758739	42760048	S	9.8	+	-	1309	1312	m=9.2;g=0.5	1312	4	3	1305	1184	121	85	36	0.90728	0.902439	0.0989727	0.100089	6	1308	1309	1184	1184	121	6
chr27	40259772	40261044	chr4	8747371	8748637	S	10.3	+	-	1272	1277	m=9.0;g=1.3	1277	5	11	1261	1146	115	87	28	0.908803	0.897416	0.097237	0.0986464	9	1272	1266	1146	1146	115	9
chr27	40259775	40261044	chr32	9870882	9872151	S	9	+	-	1269	1273	m=8.3;g=0.6	1273	4	4	1265	1159	106	79	27	0.916206	0.910448	0.0888562	0.089962	7	1269	1269	1159	1159	106	7
chr27	40259775	40261077	chr9	35407927	35409215	S	11.2	+	+	1302	1306	m=9.5;g=1.7	1306	4	18	1284	1160	124	91	33	0.903427	0.888208	0.103382	0.104821	11	1302	1288	1160	1160	124	11
chr27	40259795	40261044	chr34	21414087	21415332	S	9.4	+	-	1249	1252	m=8.6;g=0.8	1252	3	7	1242	1134	108	88	20	0.913043	0.905751	0.0924245	0.0940588	6	1249	1245	1134	1134	108	6
chr27	40321695	40323854	chrX	19122734	19125358	S	25.8	+	-	2624	2674	m=4.7;g=21.1	2674	515	50	2109	1983	126	93	33	0.940256	0.741586	0.0622579	0.0627672	14	2121	2200	1935	1983	126	14
chr27	40347661	40349532	chrX	77405229	77413907	S	79.3	+	+	8678	8694	m=0.6;g=78.7	8694	6823	16	1855	1801	54	35	19	0.970889	0.207154	0.0296905	0.0297583	12	1844	7360	1778	1801	54	12
chr27	40793830	40795703	chr32	7226769	7228119	S	33.2	+	+	1873	1873	m=5.3;g=27.9	1873	0	523	1350	1251	99	74	25	0.926667	0.667912	0.0771708	0.078003	4	1873	1350	1251	1251	99	4
chr27	40793830	40795706	chr3	50491235	50492564	S	32.8	+	+	1876	1886	m=2.8;g=30.1	1886	10	557	1319	1267	52	37	15	0.960576	0.671792	0.0404978	0.0406816	9	1876	1329	1267	1267	52	9
chr27	40793830	40795706	chr4	35647208	35648569	S	30.1	+	-	1876	1884	m=2.0;g=28.2	1884	8	523	1353	1316	37	26	11	0.972653	0.698514	0.0278577	0.0279395	4	1876	1331	1287	1316	37	4
chr27	40793830	40795706	chr5	10559399	10560752	S	30.9	+	+	1876	1877	m=2.9;g=28.0	1877	1	524	1352	1297	55	40	15	0.95932	0.690996	0.0418253	0.0420383	6	1876	1323	1268	1297	55	6
chr27	40793830	40795706	chr8	2580404	2581754	S	31.2	+	-	1876	1877	m=3.1;g=28.1	1877	1	527	1349	1291	58	39	19	0.957005	0.6878	0.0442764	0.044454	6	1876	1350	1291	1291	58	6
chr27	40793830	40795706	chr8	46802111	46803443	S	34	+	-	1876	1877	m=4.9;g=29.1	1877	1	545	1331	1239	92	65	27	0.930879	0.660096	0.0725164	0.0731111	7	1876	1332	1239	1239	92	7
chr27	40793830	40795706	chr9	26466217	26467571	S	30.7	+	-	1876	1876	m=2.8;g=27.8	1876	0	522	1354	1301	53	42	11	0.960857	0.693497	0.0402017	0.0404681	3	1876	1354	1301	1301	53	3
chr27	40793830	40795706	chrX	18229072	18230433	S	32.9	+	-	1876	1884	m=4.7;g=28.2	1884	8	523	1353	1264	89	70	19	0.93422	0.670913	0.068845	0.0696296	7	1876	1361	1264	1264	89	7
chr27	40793830	40795707	chr9	27027010	27028351	S	32.7	+	+	1877	1877	m=4.1;g=28.6	1877	0	536	1341	1264	77	63	14	0.94258	0.673415	0.0597369	0.0604058	6	1877	1341	1264	1264	77	6
chr27	40793830	40795714	chr27	40845019	40846966	S	5.9	+	+	1947	1956	m=1.8;g=4.1	1956	72	9	1875	1840	35	25	10	0.981333	0.940695	0.0189029	0.0189426	4	1884	1886	1840	1840	35	4
chr27	40844806	40846958	chr34	7067109	7068634	S	36	+	+	2152	2159	m=6.3;g=29.7	2159	7	634	1518	1382	136	103	33	0.910408	0.640111	0.095411	0.0967705	11	2091	1525	1382	1382	136	11
chr27	40844806	40846958	chr4	35647208	35648782	S	28.7	+	-	2152	2160	m=1.2;g=27.5	2160	8	586	1566	1540	26	21	5	0.983397	0.712963	0.0167893	0.0168377	4	2091	1537	1506	1540	26	4
chr27	40844806	40846958	chr5	10558993	10560752	S	35.5	+	+	2152	2346	m=2.2;g=33.3	2346	194	587	1565	1513	52	42	10	0.966773	0.644928	0.0339853	0.0341872	7	2091	1547	1484	1513	52	7
chr27	40844806	40846958	chr8	2580404	2581966	S	30	+	-	2152	2153	m=2.5;g=27.5	2153	1	591	1561	1508	53	40	13	0.966047	0.700418	0.0347451	0.0349119	7	2091	1562	1508	1508	53	7
chr27	40844806	40846958	chrX	18229072	18230646	S	31.2	+	-	2152	2160	m=3.8;g=27.5	2160	8	586	1566	1485	81	66	15	0.948276	0.6875	0.0535942	0.0541218	7	2091	1574	1485	1485	81	7
chr27	40844806	40846959	chr9	27026797	27028351	S	31.2	+	+	2153	2153	m=3.4;g=27.8	2153	0	599	1554	1481	73	64	9	0.953024	0.687877	0.0485111	0.0490578	6	2092	1552	1479	1481	73	6
chr27	40844810	40846958	chr32	7226554	7228122	S	32.7	+	+	2148	2154	m=5.2;g=27.5	2154	6	586	1562	1450	112	82	30	0.928297	0.673166	0.0753659	0.076101	6	2087	1567	1449	1450	112	6
chr27	40844810	40846958	chr3	50491026	50492564	S	31.2	+	+	2148	2158	m=2.0;g=29.2	2158	10	620	1528	1485	43	34	9	0.971859	0.688137	0.0286829	0.0288159	9	2087	1538	1485	1485	43	9
chr27	40844810	40846958	chr9	26466217	26467774	S	30	+	-	2148	2148	m=2.5;g=27.5	2148	0	591	1557	1504	53	45	8	0.96596	0.700186	0.0348365	0.0350871	4	2087	1554	1501	1504	53	4
chr27	40844813	40846958	chr8	46802111	46803647	S	32.3	+	-	2145	2146	m=3.9;g=28.5	2146	1	610	1535	1452	83	63	20	0.945928	0.676608	0.0561199	0.0565742	8	2084	1536	1452	1452	83	8
chr27	40919089	40922723	chr9	27027025	27028351	S	66	+	-	3634	3634	m=2.4;g=63.5	3634	0	2308	1326	1237	89	68	21	0.932881	0.340396	0.0703146	0.0710558	6	3379	1326	1237	1237	89	6
chr27	40919090	40922722	chr9	26466217	26467555	S	65	+	+	3632	3632	m=1.8;g=63.2	3632	0	2294	1338	1271	67	47	20	0.949925	0.349945	0.0518247	0.0521137	3	3377	1338	1271	1271	67	3
chr27	40919090	40922723	chr32	7226784	7228122	S	66.3	+	-	3633	3633	m=3.2;g=63.2	3633	0	2295	1338	1223	115	84	31	0.914051	0.336636	0.0912859	0.0923741	4	3378	1338	1223	1223	115	4
chr27	40919090	40922723	chr8	2580404	2581739	S	65.5	+	+	3633	3634	m=2.2;g=63.3	3634	1	2299	1334	1255	79	48	31	0.94078	0.345349	0.0616893	0.0619199	6	3378	1335	1255	1255	79	6
chr27	40919090	40922724	chr4	35647208	35648555	S	64.4	+	+	3634	3634	m=1.5;g=62.9	3634	0	2287	1347	1292	55	34	21	0.959169	0.355531	0.041985	0.0420976	4	3379	1324	1274	1292	55	4
chr27	40919090	40922724	chr5	10559413	10560752	S	65.1	+	-	3634	3635	m=2.0;g=63.2	3635	1	2296	1338	1267	71	48	23	0.946936	0.348556	0.055035	0.0553187	6	3379	1316	1249	1267	71	6
chr27	40919090	40922725	chrX	18229072	18230421	S	66.1	+	+	3635	3643	m=2.9;g=63.2	3643	8	2294	1341	1234	107	74	33	0.920209	0.338732	0.0843629	0.0851152	6	3380	1349	1234	1234	107	6
chr27	40919090	40922730	chr8	46802111	46803438	S	66.7	+	+	3640	3644	m=3.0;g=63.7	3644	4	2317	1323	1215	108	74	34	0.918367	0.333425	0.0864264	0.08719	7	3385	1327	1215	1215	108	7
chr27	40919090	40922731	chr3	50491236	50492564	S	65.9	+	-	3641	3655	m=1.9;g=64.0	3655	14	2327	1314	1246	68	43	25	0.94825	0.340903	0.0536224	0.0538274	9	3386	1328	1246	1246	68	9
chr27	41821791	41822880	chr27	42146201	42147293	S	2.1	+	-	1092	1096	m=1.1;g=1.0	1096	7	4	1085	1073	12	6	6	0.98894	0.979015	0.0111423	0.0111449	3	374	345	345	1073	12	3
chr27	41849664	41852974	chr6	17224076	17224797	S	79.5	+	+	3310	3314	m=1.1;g=78.4	3314	4	2593	717	680	37	30	7	0.948396	0.20519	0.0534651	0.0539815	3	1761	516	486	680	37	3
chr27	42546027	42547783	chr31	14203993	14205536	S	19.5	+	-	1756	1761	m=6.8;g=12.7	1761	5	218	1538	1418	120	68	52	0.921977	0.805224	0.0823873	0.0826929	9	1517	1352	1255	1418	120	9
chr27	42546047	42548110	chr4	19286006	19288321	S	28.6	+	-	2315	2468	m=6.0;g=22.6	2468	405	153	1910	1761	149	86	63	0.92199	0.713533	0.0823728	0.0827063	8	1844	1701	1540	1761	149	8
chr27	42546047	42548149	chr29	6481688	6483591	S	15.6	+	+	2102	2106	m=5.8;g=9.8	2106	4	203	1899	1777	122	75	47	0.935756	0.84378	0.0671639	0.0674534	10	1883	1727	1606	1777	122	10
chr27	42546100	42547776	chr6	64072137	64073694	S	14.1	+	+	1676	1684	m=6.1;g=8.0	1684	8	127	1549	1447	102	48	54	0.934151	0.859264	0.0689208	0.068994	8	1509	1396	1318	1447	102	8
chr27	42546373	42547776	chr4	49053879	49055287	S	12	+	+	1408	1429	m=8.7;g=3.3	1429	26	21	1382	1258	124	79	45	0.910275	0.880336	0.0955626	0.0962676	6	1373	1345	1210	1258	124	6
chr27	42546385	42547782	chr34	6468776	6470154	S	11.1	+	-	1397	1401	m=9.1;g=1.9	1401	4	23	1374	1246	128	80	48	0.906841	0.889365	0.099473	0.100181	10	1367	1378	1218	1246	128	10
chr27	42546386	42547775	chr37	10517924	10519472	S	13.9	+	-	1548	1551	m=3.3;g=10.6	1551	162	3	1386	1335	51	34	17	0.963203	0.860735	0.0377298	0.0378536	4	1359	1453	1245	1335	51	4
chr27	42546390	42547776	chr29	2095463	2097086	S	22	+	-	1623	1624	m=7.3;g=14.7	1624	238	1	1385	1266	119	78	41	0.914079	0.779557	0.0912536	0.0919722	6	1356	1359	1221	1266	119	6
chr27	42546390	42548162	chr4	67210504	67212269	S	8.5	+	+	1772	1773	m=8.0;g=0.5	1773	1	8	1764	1623	141	94	47	0.920068	0.915398	0.0845205	0.0851751	5	1742	1692	1553	1623	141	5
chr27	42546394	42547776	chr38	15495624	15497004	S	6.1	+	-	1382	1385	m=5.5;g=0.6	1385	3	5	1377	1301	76	43	33	0.944808	0.93935	0.0573287	0.0574713	3	1352	1350	1271	1301	76	3
chr27	42546396	42547775	chr4	44915793	44917150	S	8.6	+	-	1379	1379	m=7.0;g=1.6	1379	0	22	1357	1261	96	58	38	0.929256	0.914431	0.0743067	0.0746378	3	1349	1327	1232	1261	96	3
chr27	42546397	42547776	chr32	31951214	31952852	S	20.3	+	+	1638	1642	m=4.0;g=16.3	1642	263	4	1375	1309	66	37	29	0.952	0.797199	0.0496049	0.049706	5	1349	1579	1280	1309	66	5
chr27	42546398	42547775	chrX	58254370	58255748	S	9.5	+	+	1378	1401	m=6.1;g=3.4	1401	24	23	1354	1268	86	52	34	0.936484	0.905068	0.0663672	0.0666298	9	1347	1356	1229	1268	86	9
chr27	42546399	42547776	chr34	30441594	30443170	S	24.2	+	+	1576	1618	m=6.7;g=17.5	1618	241	42	1335	1226	109	71	38	0.918352	0.757726	0.0864436	0.0870689	9	1347	1382	1198	1226	109	9
chr27	42546405	42547776	chr30	19383534	19385112	S	19	+	+	1578	1580	m=5.6;g=13.4	1580	209	2	1369	1280	89	60	29	0.934989	0.810127	0.0680028	0.0684374	4	1341	1371	1249	1280	89	4
chr27	42546409	42547776	chr6	18588653	18590000	S	3.4	+	+	1367	1367	m=1.9;g=1.5	1367	0	20	1347	1321	26	14	12	0.980698	0.96635	0.0195549	0.0195672	3	1337	1317	1291	1321	26	3
chr27	42546411	42547775	chr3	5209901	5211248	S	7	+	+	1364	1364	m=5.7;g=1.2	1364	0	17	1347	1269	78	39	39	0.942094	0.930352	0.0602641	0.0603455	8	1334	1347	1241	1269	78	8
chr27	42546411	42547783	chr5	62180983	62182361	S	9.2	+	+	1378	1396	m=6.2;g=3.0	1396	24	18	1354	1268	86	60	26	0.936484	0.908309	0.0663672	0.0668389	5	1342	1329	1194	1268	86	5
chr27	42546411	42547786	chr37	4639520	4640852	S	13.2	+	-	1375	1379	m=9.5;g=3.7	1379	4	47	1328	1197	131	80	51	0.901355	0.86802	0.105763	0.106493	10	1345	1291	1131	1197	131	10
chr27	42546412	42548164	chrX	78201982	78203658	S	12.3	+	-	1752	1768	m=6.2;g=6.1	1768	16	92	1660	1551	109	73	36	0.934337	0.877262	0.0687167	0.0691494	10	1722	1646	1521	1551	109	10
chr27	42546413	42547783	chr6	22714813	22716180	S	2.1	+	+	1370	1370	m=1.9;g=0.2	1370	0	3	1367	1341	26	13	13	0.98098	0.978832	0.0192651	0.019273	2	1340	1362	1308	1341	26	2
chr27	42546413	42547783	chr6	79199568	79200925	S	9.4	+	-	1370	1371	m=8.3;g=1.1	1371	1	14	1356	1242	114	76	38	0.915929	0.905908	0.0891674	0.0898998	4	1340	1277	1168	1242	114	4
chr27	42546413	42548175	chr3	31301862	31304310	S	35.3	+	-	2448	2484	m=4.8;g=30.5	2484	722	36	1726	1606	120	81	39	0.930475	0.646538	0.0729615	0.0734671	9	1732	2373	1510	1606	120	9
chr27	42546414	42547776	chr3	37168148	37169504	S	3.7	+	-	1362	1362	m=3.2;g=0.4	1362	0	6	1356	1312	44	22	22	0.967552	0.963289	0.0331712	0.0331951	2	1332	1310	1238	1312	44	2
chr27	42546414	42548164	chr6	8788115	8789849	S	6.9	+	+	1750	1751	m=5.9;g=1.0	1751	1	17	1733	1630	103	74	29	0.940565	0.930897	0.0619218	0.062378	3	1720	1704	1601	1630	103	3
chr27	42546415	42547776	chr8	60395301	60396616	S	9.3	+	-	1361	1362	m=5.8;g=3.5	1362	1	47	1314	1235	79	55	24	0.939878	0.906755	0.0626686	0.0630841	7	1331	1315	1206	1235	79	7
chr27	42546415	42547782	chrX	40483422	40484780	S	7.7	+	-	1367	1369	m=6.8;g=0.9	1369	2	11	1356	1263	93	57	36	0.931416	0.922571	0.0719252	0.0722548	5	1337	1318	1197	1263	93	5
chr27	42546415	42548167	chrX	59683731	59685459	S	5.7	+	+	1752	1757	m=3.8;g=1.9	1757	5	29	1723	1657	66	45	21	0.961695	0.943085	0.0393181	0.0394652	12	1722	1695	1625	1657	66	12
chr27	42546416	42547761	chr34	23169866	23171210	S	7.4	+	-	1345	1348	m=6.9;g=0.5	1348	3	4	1341	1248	93	66	27	0.930649	0.925816	0.0727701	0.0733793	4	1315	1295	1202	1248	93	4
chr27	42546416	42547775	chr4	19182929	19184292	S	8.7	+	+	1363	1366	m=8.0;g=0.7	1366	7	3	1356	1247	109	75	34	0.919617	0.912884	0.085026	0.0857759	5	1329	1344	1202	1247	109	5
chr27	42546416	42547776	chr30	30710103	30711453	S	13.5	+	+	1360	1399	m=7.2;g=6.3	1399	39	49	1311	1210	101	68	33	0.92296	0.864904	0.081291	0.0819182	10	1330	1195	1090	1210	101	10
chr27	42546416	42547780	chr3	11421656	11423085	S	28.4	+	+	1429	1568	m=6.5;g=21.9	1568	204	139	1225	1123	102	70	32	0.916735	0.716199	0.0882608	0.0890636	12	1334	1179	1062	1123	102	12
chr27	42546416	42547780	chr7	1595370	1596734	S	2.3	+	+	1364	1364	m=2.3;g=0.0	1364	0	0	1364	1332	32	20	12	0.97654	0.97654	0.0238352	0.0238724	0	1334	1334	1302	1332	32	0
chr27	42546416	42547783	chr3	14244530	14245898	S	2	+	-	1368	1368	m=2.0;g=0.1	1368	1	0	1367	1340	27	15	12	0.980249	0.979532	0.020016	0.0200312	1	1337	1363	1307	1340	27	1
chr27	42546416	42547783	chr3	38689089	38690665	S	17.2	+	+	1576	1586	m=2.8;g=14.4	1586	219	10	1357	1313	44	20	24	0.967576	0.827869	0.0331462	0.0331589	5	1337	1371	1279	1313	44	5
chr27	42546416	42548164	chr31	16407490	16409214	S	7.5	+	+	1748	1751	m=5.8;g=1.7	1751	3	27	1721	1620	101	63	38	0.941313	0.925186	0.0611102	0.0613636	10	1718	1694	1591	1620	101	10
chr27	42546416	42548164	chr6	37774957	37776707	S	2.9	+	+	1750	1752	m=2.6;g=0.3	1752	4	2	1746	1701	45	32	13	0.974227	0.97089	0.0262264	0.0263022	4	1718	1720	1672	1701	45	4
chr27	42546416	42551733	chr3	30685579	30688142	S	68.7	+	-	5317	5859	m=3.2;g=65.5	5859	542	3296	2021	1835	186	99	87	0.907966	0.313193	0.0981896	0.0985118	15	2736	1783	1498	1835	186	15
chr27	42546417	42547767	chr8	17488771	17490119	S	2.5	+	-	1350	1350	m=2.4;g=0.1	1350	0	2	1348	1316	32	17	15	0.976261	0.974815	0.0241227	0.0241403	1	1320	1302	1242	1316	32	1
chr27	42546417	42547774	chr7	39115464	39116822	S	7.4	+	+	1358	1360	m=7.0;g=0.4	1360	3	2	1355	1260	95	67	28	0.929889	0.926471	0.0736074	0.0742168	3	1327	1328	1231	1260	95	3
chr27	42546417	42547776	chr4	67325353	67326708	S	9	+	+	1359	1364	m=8.0;g=1.0	1364	5	9	1350	1241	109	76	33	0.919259	0.909824	0.0854263	0.0862228	7	1329	1312	1176	1241	109	7
chr27	42546422	42547783	chrX	43781826	43783172	S	7.1	+	+	1361	1361	m=6.0;g=1.1	1361	0	15	1346	1264	82	51	31	0.939079	0.928729	0.0635382	0.0638096	3	1331	1316	1235	1264	82	3
chr27	42546430	42547780	chrX	70825368	70826707	S	7.3	+	+	1350	1350	m=6.4;g=0.8	1350	0	11	1339	1252	87	59	28	0.935026	0.927407	0.0679622	0.0684065	2	1320	1308	1221	1252	87	2
chr27	42546438	42547778	chrX	26678225	26679556	S	5.2	+	+	1340	1345	m=3.8;g=1.4	1345	5	14	1326	1275	51	27	24	0.961538	0.947955	0.0394828	0.0395299	9	1310	1301	1246	1275	51	9
chr27	42546489	42548157	chr27	45236157	45240075	S	64.1	+	+	3918	4023	m=3.0;g=61.1	4023	2355	105	1563	1443	120	52	68	0.923225	0.358688	0.0809957	0.0810502	11	1638	3823	1413	1443	120	11
chr27	43444038	43445369	chr27	43502794	43504102	S	4.9	+	+	1331	1332	m=3.0;g=1.9	1332	1	24	1307	1267	40	17	23	0.969396	0.951201	0.0312464	0.0312528	3	1331	1308	1267	1267	40	3
chr27	43473340	43474627	chr27	43502830	43504103	S	2.5	+	+	1287	1287	m=1.4;g=1.1	1287	0	14	1273	1255	18	11	7	0.98586	0.975136	0.0142748	0.0142868	4	1287	1273	1255	1255	18	4
chr27	43638905	43644701	chr27	43656660	43662260	S	7.5	+	+	5796	5801	m=4.0;g=3.6	5801	5	201	5595	5364	231	135	96	0.958713	0.924668	0.0424668	0.0425564	18	5762	5600	5331	5364	231	18
chr27	4376629	4377731	chr27	6483220	6484319	S	4.1	+	+	1102	1104	m=3.4;g=0.6	1104	2	5	1097	1059	38	21	17	0.96536	0.959239	0.0354654	0.0355127	4	512	414	396	1059	38	4
chr27	44026927	44030602	chr29	8446033	8446639	S	84.4	+	-	3675	3680	m=0.8;g=83.7	3680	5	3074	601	573	28	18	10	0.953411	0.155707	0.0480989	0.0482745	5	2848	606	573	573	28	5
chr27	44058899	44062982	chr4	56478003	56479438	S	69.4	+	-	4083	4122	m=3.3;g=66.1	4122	39	2687	1396	1261	135	76	59	0.903295	0.305919	0.103533	0.104013	15	3894	1435	1261	1261	135	15
chr27	44058902	44062982	chrX	97900499	97901842	S	69.5	+	+	4080	4096	m=1.9;g=67.6	4096	16	2753	1327	1249	78	50	28	0.941221	0.304932	0.0612104	0.0614956	12	3891	1343	1249	1249	78	12
chr27	44058904	44062982	chrX	53267962	53269358	S	69.5	+	-	4078	4094	m=3.2;g=66.3	4094	16	2698	1380	1249	131	79	52	0.905072	0.305081	0.101496	0.102128	11	3889	1395	1248	1249	131	11
chr27	44060549	44062982	chr31	22337332	22338187	S	67.2	+	-	2433	2438	m=2.1;g=65.1	2438	5	1583	850	799	51	39	12	0.94	0.327728	0.0625362	0.0631194	7	2244	855	799	799	51	7
chr27	44110717	44112031	chr31	16874132	16874496	S	74.2	+	-	1314	1314	m=1.9;g=72.3	1314	0	950	364	339	25	17	8	0.931319	0.257991	0.0720323	0.072539	1	1103	364	339	339	25	1
chr27	44231726	44233422	chr6	38154333	38155840	S	22.9	+	+	1696	1737	m=7.3;g=15.6	1737	41	230	1466	1339	127	83	44	0.91337	0.770869	0.0920556	0.0927789	14	1339	1233	1091	1339	127	14
chr27	44231726	44233449	chr28	8372868	8374472	S	26.2	+	+	1723	1833	m=7.7;g=18.5	1833	110	229	1494	1353	141	89	52	0.905622	0.738134	0.100866	0.101626	15	1366	1267	1102	1353	141	15
chr27	44480916	44483129	chr4	55211835	55212863	S	56.1	+	+	2213	2215	m=2.4;g=53.7	2215	2	1187	1026	973	53	32	21	0.948343	0.439278	0.053522	0.0536892	6	2189	1004	950	973	53	6
chr27	44672384	44674418	chr36	8544214	8544682	S	77.5	+	+	2034	2035	m=0.5;g=77.1	2035	1	1567	467	457	10	8	2	0.978587	0.22457	0.0217249	0.0218037	2	1574	404	394	457	10	2
chr27	44672389	44674424	chr28	1779673	1780141	S	77.2	+	-	2035	2035	m=0.2;g=77.0	2035	0	1567	468	463	5	4	1	0.989316	0.227518	0.0107606	0.0107797	1	1575	393	389	463	5	1
chr27	44672389	44674424	chr32	30271992	30272441	S	78.8	+	+	2035	2035	m=0.8;g=77.9	2035	0	1586	449	432	17	14	3	0.962138	0.212285	0.038851	0.039134	4	1575	386	369	432	17	4
chr27	44672389	44674424	chr34	21064644	21065110	S	77.3	+	-	2035	2035	m=0.2;g=77.1	2035	0	1569	466	461	5	4	1	0.98927	0.226536	0.0108071	0.0108264	3	1575	395	390	461	5	3
chr27	44672389	44674424	chr7	40696150	40696614	S	77.5	+	-	2035	2035	m=0.3;g=77.2	2035	0	1571	464	457	7	7	0	0.984914	0.22457	0.01524	0.0153185	3	1575	400	394	457	7	3
chr27	44672389	44674424	chr9	26111216	26111675	S	78.4	+	+	2035	2035	m=1.0;g=77.4	2035	0	1576	459	439	20	17	3	0.956427	0.215725	0.04489	0.045312	2	1575	372	355	439	20	2
chr27	45235498	45239720	chr37	10517883	10519477	S	63.9	+	-	4222	4239	m=1.1;g=62.8	4239	17	2645	1577	1532	45	30	15	0.971465	0.361406	0.0290922	0.0291651	13	4127	1477	1430	1532	45	13
chr27	45235506	45239701	chr6	22714789	22716180	S	68.3	+	+	4195	4199	m=1.3;g=67.0	4199	4	2808	1387	1332	55	17	38	0.960346	0.317218	0.0407407	0.0407415	12	4100	1386	1299	1332	55	12
chr27	45236144	45239693	chrX	58254444	58255748	S	69.4	+	+	3549	3669	m=1.7;g=67.7	3669	120	2365	1184	1122	62	38	24	0.947635	0.305805	0.0542827	0.0544666	16	3454	1304	1098	1122	62	16
chr27	45236151	45239698	chrX	70825421	70826707	S	67.1	+	+	3547	3557	m=3.0;g=64.1	3557	10	2271	1276	1171	105	61	44	0.917712	0.32921	0.0871626	0.0875498	12	3452	1256	1141	1171	105	12
chr27	45236153	45239679	chr34	23169866	23171141	S	67.3	+	-	3526	3539	m=3.0;g=64.3	3539	13	2264	1262	1156	106	62	44	0.916006	0.326646	0.0890805	0.0894988	14	3431	1226	1110	1156	106	14
chr27	45236153	45239685	chr8	17488771	17490051	S	65.7	+	-	3532	3546	m=1.4;g=64.3	3546	14	2266	1266	1217	49	17	32	0.961295	0.343204	0.039739	0.0397393	11	3437	1234	1173	1217	49	11
chr27	45236153	45239691	chr38	3752543	3753827	S	70.2	+	-	3538	3639	m=2.7;g=67.5	3639	101	2355	1183	1084	99	46	53	0.916314	0.297884	0.0887336	0.0888474	12	3443	1224	1083	1084	99	12
chr27	45236153	45239693	chr4	44915793	44917065	S	67.9	+	-	3540	3574	m=2.5;g=65.4	3574	34	2302	1238	1149	89	55	34	0.92811	0.321489	0.0755729	0.0759516	12	3445	1242	1120	1149	89	12
chr27	45236153	45239693	chr8	37982403	37983675	S	68	+	+	3540	3554	m=3.4;g=64.6	3554	14	2282	1258	1138	120	68	52	0.90461	0.320203	0.102025	0.102505	19	3445	1250	1111	1138	120	19
chr27	45236153	45239694	chr28	6332484	6333764	S	66.9	+	+	3541	3546	m=2.8;g=64.0	3546	5	2266	1275	1174	101	59	42	0.920784	0.331077	0.0837192	0.0840841	13	3446	1250	1144	1174	101	13
chr27	45236153	45239694	chr32	31951302	31952852	S	68.7	+	+	3541	3809	m=2.4;g=66.3	3809	268	2259	1282	1191	91	44	47	0.929017	0.31268	0.0745701	0.0746733	14	3446	1491	1162	1191	91	14
chr27	45236153	45239694	chr3	37168148	37169433	S	66	+	-	3541	3556	m=1.7;g=64.3	3556	15	2271	1270	1210	60	23	37	0.952756	0.34027	0.0487977	0.0488025	13	3446	1239	1167	1210	60	13
chr27	45236153	45239694	chr38	15495624	15496913	S	66.9	+	-	3541	3578	m=1.8;g=65.0	3578	37	2289	1252	1186	66	38	28	0.947284	0.33147	0.0546599	0.0548004	13	3446	1259	1156	1186	66	13
chr27	45236153	45239694	chr4	49053991	49055287	S	68	+	+	3541	3572	m=3.4;g=64.6	3572	31	2276	1265	1142	123	73	50	0.902767	0.319709	0.10414	0.104762	16	3446	1266	1113	1142	123	16
chr27	45236153	45239694	chr6	18588729	18590000	S	65.8	+	+	3541	3546	m=1.5;g=64.3	3546	5	2275	1266	1213	53	19	34	0.958136	0.342076	0.0430779	0.0430789	13	3446	1241	1183	1213	53	13
chr27	45236153	45239694	chr6	64072410	64073694	S	68.1	+	+	3541	3637	m=0.8;g=67.3	3637	96	2353	1188	1160	28	18	10	0.976431	0.318944	0.0239473	0.0239896	11	3446	1254	1130	1160	28	11
chr27	45236153	45239696	chrX	26678272	26679556	S	66.3	+	+	3543	3553	m=2.2;g=64.1	3553	10	2269	1274	1196	78	35	43	0.938776	0.336617	0.0638684	0.0639125	18	3448	1254	1167	1196	78	18
chr27	45236153	45239700	chr36	20953529	20954861	S	67.8	+	+	3547	3618	m=2.7;g=65.1	3618	71	2286	1261	1164	97	53	44	0.923077	0.321725	0.0811602	0.0814074	14	3452	1302	1108	1164	97	14
chr27	45236153	45239701	chr31	14203993	14205284	S	66.6	+	-	3548	3549	m=2.9;g=63.7	3549	1	2258	1290	1187	103	46	57	0.920155	0.33446	0.0844231	0.0844994	12	3453	1254	1154	1187	103	12
chr27	45236153	45239701	chr3	14244530	14245829	S	65.2	+	-	3548	3554	m=1.6;g=63.6	3554	6	2255	1293	1237	56	18	38	0.95669	0.348059	0.044611	0.0446112	12	3453	1294	1204	1237	56	12
chr27	45236153	45239701	chrX	40483421	40484709	S	67.1	+	-	3548	3549	m=3.4;g=63.7	3549	1	2261	1287	1166	121	61	60	0.905983	0.328543	0.100454	0.100704	10	3453	1248	1124	1166	121	10
chr27	45236153	45240028	chr4	19286006	19288028	S	65.2	+	-	3875	4280	m=3.0;g=62.2	4280	405	2258	1617	1488	129	70	59	0.920223	0.347664	0.0843474	0.0846062	15	3780	1614	1443	1488	129	15
chr27	45236153	45240067	chr29	6481948	6483591	S	60.8	+	+	3914	3914	m=2.8;g=58.0	3914	0	2271	1643	1534	109	55	54	0.933658	0.391926	0.0694616	0.0695772	12	3819	1643	1504	1534	109	12
chr27	45236153	45240073	chr6	8788186	8789840	S	61.2	+	+	3920	3924	m=3.2;g=58.0	3924	4	2270	1650	1524	126	71	55	0.923636	0.388379	0.0805371	0.0808207	11	3825	1624	1495	1524	126	11
chr27	45236153	45240073	chrX	59683804	59685447	S	61	+	+	3920	3954	m=1.7;g=59.3	3954	34	2311	1609	1543	66	41	25	0.958981	0.390238	0.0421836	0.0422997	19	3825	1613	1513	1543	66	19
chr27	45236157	45239693	chr3	5209979	5211248	S	67.7	+	+	3536	3552	m=2.9;g=64.7	3552	16	2283	1253	1149	104	43	61	0.916999	0.32348	0.0879633	0.088005	16	3441	1269	1121	1149	104	16
chr27	45236157	45239694	chr29	2095463	2096987	S	69.1	+	-	3537	3778	m=3.1;g=66.0	3778	241	2254	1283	1167	116	68	48	0.909587	0.308894	0.0963446	0.0968432	15	3442	1283	1133	1167	116	15
chr27	45236157	45239694	chr30	19383618	19385112	S	68.9	+	+	3537	3746	m=3.2;g=65.7	3746	209	2252	1285	1166	119	65	54	0.907393	0.311265	0.0988434	0.0992174	11	3442	1287	1135	1166	119	11
chr27	45236157	45239694	chr30	30710174	30711453	S	70.8	+	+	3537	3666	m=2.2;g=68.6	3666	129	2387	1150	1070	80	54	26	0.930435	0.291871	0.0730059	0.0735122	14	3442	1124	1005	1070	80	14
chr27	45236157	45239698	chr7	1595443	1596734	S	65.5	+	+	3541	3547	m=1.7;g=63.8	3547	6	2256	1285	1225	60	24	36	0.953307	0.345362	0.0482094	0.0482176	11	3446	1261	1195	1225	60	11
chr27	45236157	45239701	chr3	38689161	38690665	S	68	+	+	3544	3777	m=1.6;g=66.3	3777	233	2273	1271	1210	61	23	38	0.952006	0.32036	0.0495981	0.0496019	14	3449	1301	1178	1210	61	14
chr27	45236157	45239701	chr5	62181061	62182361	S	67.6	+	+	3544	3569	m=3.3;g=64.3	3569	25	2269	1275	1158	117	65	52	0.908235	0.324461	0.0978831	0.098282	12	3449	1251	1084	1158	117	12
chr27	45236157	45239701	chr6	79199568	79200848	S	68.3	+	-	3544	3576	m=3.2;g=65.1	3576	32	2296	1248	1134	114	68	46	0.908654	0.317114	0.0974063	0.0979586	12	3449	1200	1095	1134	114	12
chr27	45236157	45239701	chrX	43781893	43783172	S	69.1	+	+	3544	3640	m=1.6;g=67.5	3640	96	2361	1183	1123	60	40	20	0.949281	0.308516	0.0525149	0.0527586	11	3449	1249	1094	1123	60	11
chr27	45236157	45240075	chr6	37775030	37776700	S	59.5	+	+	3918	3928	m=1.7;g=57.7	3928	10	2258	1660	1592	68	34	34	0.959036	0.405295	0.042125	0.042164	13	3823	1640	1563	1592	68	13
chr27	45236573	45240070	chr3	30686434	30687982	S	60	+	-	3497	3508	m=3.8;g=56.2	3508	11	1960	1537	1402	135	76	59	0.912167	0.399658	0.0934171	0.0938028	15	3467	1483	1340	1402	135	15
chr27	45236578	45239693	chr9	59363702	59364865	S	66.2	+	+	3115	3128	m=3.0;g=63.2	3128	13	1965	1150	1057	93	44	49	0.91913	0.337916	0.0855706	0.0856901	16	3085	1133	1029	1057	93	16
chr27	45236578	45239694	chr4	67325536	67326708	S	66.5	+	+	3116	3127	m=3.6;g=62.9	3127	11	1955	1161	1049	112	63	49	0.903531	0.335465	0.103262	0.103737	15	3086	1129	984	1049	112	15
chr27	45236578	45240091	chr4	67210716	67212280	S	59.9	+	+	3513	3513	m=4.4;g=55.5	3513	0	1949	1564	1408	156	84	72	0.900256	0.400797	0.107031	0.107442	10	3483	1491	1338	1408	156	10
chr27	45236584	45240075	chrX	78201989	78203459	S	61.9	+	-	3491	3508	m=3.4;g=58.6	3508	17	2038	1453	1335	118	65	53	0.918789	0.380559	0.0859538	0.0862444	16	3461	1440	1305	1335	118	16
chr27	45236585	45240083	chr31	16407668	16409215	S	59.5	+	+	3498	3501	m=3.6;g=55.9	3501	3	1954	1544	1419	125	63	62	0.919041	0.405313	0.0856704	0.0858485	13	3468	1517	1390	1419	125	13
chr27	45236588	45239694	chr8	60395301	60396433	S	70.4	+	-	3106	3204	m=2.7;g=67.7	3204	98	2072	1034	949	85	40	45	0.917795	0.296192	0.087069	0.0871885	10	3076	1132	949	949	85	10
chr27	45237169	45239694	chr7	22572774	22573736	S	65	+	+	2525	2548	m=1.9;g=63.1	2548	23	1586	939	891	48	32	16	0.948882	0.349686	0.0529437	0.0531915	11	2495	959	860	891	48	11
chr27	45237992	45239693	chr9	33999402	34000311	S	64.9	+	-	1701	1920	m=0.8;g=64.1	1920	219	1011	690	674	16	11	5	0.976812	0.351042	0.0235544	0.023608	6	1701	693	658	674	16	6
chr27	45238696	45239702	chr32	18904680	18905242	S	48.6	+	-	1006	1013	m=3.4;g=45.2	1013	7	451	555	521	34	17	17	0.938739	0.514314	0.0639084	0.0640004	5	1006	562	521	521	34	5
chr27	45615738	45616970	chr31	33388904	33389758	S	36.2	+	-	1232	1236	m=4.9;g=31.2	1236	4	382	850	789	61	41	20	0.928235	0.63835	0.0754342	0.0759672	8	890	854	789	789	61	8
chr27	45727114	45731034	chr27	45771781	45775603	S	9.5	+	-	3920	3991	m=3.5;g=6.0	3991	71	169	3751	3611	140	79	61	0.962677	0.904786	0.0382841	0.0383454	21	1212	1160	1070	3611	140	21
chr27	45939343	45940344	chr27	46072590	46073590	S	9.1	+	-	1001	1001	m=9.0;g=0.1	1001	0	1	1000	910	90	58	32	0.91	0.909091	0.095875	0.0966193	1	1001	1000	910	910	90	1
chr27	45955810	45966364	chr5	57643	64155	S	46	+	+	10554	10801	m=4.0;g=42.0	10801	247	4289	6265	5830	435	255	180	0.930567	0.539765	0.0728606	0.0731379	50	5211	4098	3446	5830	435	50
chr27	45980984	45983715	chr27	46002922	46006126	S	22	+	+	3204	3244	m=5.0;g=17.0	3244	513	40	2691	2529	162	84	78	0.939799	0.779593	0.0627544	0.0628637	32	552	608	467	2529	162	32
chr27	45981502	45983715	chr27	46003438	46006126	S	24.5	+	+	2688	2725	m=4.3;g=20.1	2725	512	37	2176	2058	118	62	56	0.945772	0.755229	0.0562883	0.0563822	28	523	580	440	2058	118	28
chr27	45982464	45983715	chr27	45996992	45998293	S	9.8	+	-	1301	1312	m=4.3;g=5.5	1312	61	11	1240	1184	56	29	27	0.954839	0.902439	0.0465782	0.0466368	4	523	547	461	1184	56	4
chr27	45999244	46002325	chr27	46033469	46044935	S	75.7	+	-	11466	11493	m=2.3;g=73.4	11493	8412	27	3054	2789	265	146	119	0.913229	0.242669	0.0922152	0.0925525	37	657	952	570	2789	265	37
chr27	46109170	46110944	chr5	96016	97755	S	13.7	+	-	1774	1798	m=9.1;g=4.6	1798	24	59	1715	1552	163	69	94	0.904956	0.863181	0.101629	0.1017	40	1084	1186	951	1552	163	40
chr27	46128318	46133396	chr3	34136676	34140956	S	34.6	+	-	5078	5511	m=4.4;g=30.2	5511	433	1231	3847	3606	241	142	99	0.937354	0.654328	0.0654181	0.0656449	42	2283	1435	1253	3606	241	42
chr27	46128318	46133396	chr5	79264	83366	S	32.9	+	+	5078	5339	m=4.8;g=28.1	5339	261	1237	3841	3585	256	149	107	0.933351	0.671474	0.0697988	0.0700441	41	2283	1545	1300	3585	256	41
chr27	46129379	46133396	chr5	115707	119069	S	40.4	+	+	4017	4509	m=4.0;g=36.3	4509	492	1147	2870	2689	181	105	76	0.936934	0.596363	0.0658765	0.0660907	27	2124	1505	1215	2689	181	27
chr27	46146739	46161337	chr5	83889	91902	S	53.8	+	-	14598	14951	m=5.1;g=48.8	14951	353	6938	7660	6903	757	349	408	0.901175	0.461708	0.105971	0.106128	172	6273	3143	2600	6903	757	172
chr27	46219918	46228684	chr5	155538	173091	S	59	+	+	17553	18252	m=3.2;g=55.8	18252	9486	699	8067	7477	590	295	295	0.926863	0.409654	0.0769538	0.0770894	73	4684	5161	4083	7477	590	73
chr27	46226078	46228684	chr3	33012877	33015477	S	8.7	+	+	2606	2637	m=6.1;g=2.6	2637	31	37	2569	2408	161	95	66	0.93733	0.913159	0.0654443	0.0656729	23	672	989	629	2408	161	23
chr27	46278239	46280143	chr37	1110182	1112087	S	11.6	+	-	1905	1934	m=8.6;g=3.1	1934	30	29	1875	1709	166	87	79	0.911467	0.883661	0.0942102	0.0944819	24	463	164	149	1709	166	24
chr27	46278239	46280169	chr5	184369	186348	S	11.4	+	-	1979	1993	m=7.5;g=3.9	1993	63	14	1916	1766	150	79	71	0.921712	0.886101	0.0826828	0.0828946	22	487	286	199	1766	150	22
chr2	75723568	75724646	chr30	33017550	33018626	S	8	+	-	1078	1085	m=6.5;g=1.5	1085	7	9	1069	998	71	48	23	0.933583	0.919816	0.0695441	0.0700045	5	1078	1073	995	998	71	5
chr2	75723568	75724717	chr3	47279625	47280770	S	8	+	-	1149	1156	m=6.5;g=1.6	1156	7	11	1138	1063	75	54	21	0.934095	0.91955	0.0689824	0.0695576	4	1138	1145	1056	1063	75	4
chr27	574238	582301	chr29	52044	70070	S	62.1	+	+	18026	18420	m=3.8;g=58.4	18420	10357	394	7669	6974	695	230	465	0.909375	0.37861	0.0965851	0.0965852	218	286	16619	229	6974	695	218
chr27	574238	582432	chr29	47081	65266	S	62	+	+	18185	18611	m=3.7;g=58.3	18611	10417	426	7768	7079	689	245	444	0.911303	0.380366	0.0943961	0.0943998	202	286	16835	231	7079	689	202
chr27	574238	583909	chr29	44641	55267	S	24.9	+	+	10626	11171	m=6.6;g=18.3	11171	1500	545	9126	8386	740	273	467	0.918913	0.750694	0.0858144	0.0858222	229	698	9841	534	8386	740	229
chr27	574238	583946	chr29	32521	50436	S	56.8	+	+	17915	18696	m=4.5;g=52.3	18696	8988	781	8927	8085	842	314	528	0.905679	0.432445	0.100801	0.100815	241	735	15204	508	8085	842	241
chr27	574483	583952	chr29	35494	52938	S	54	+	+	17444	17886	m=4.5;g=49.5	17886	8417	442	9027	8231	796	302	494	0.91182	0.460192	0.0938096	0.0938254	204	672	15004	513	8231	796	204
chr27	574529	584024	chr29	47602	63965	S	51.8	+	+	16363	16946	m=4.4;g=47.4	16946	7451	583	8912	8174	738	260	478	0.91719	0.482356	0.0877484	0.0877508	220	698	15400	463	8174	738	220
chr27	57533	66465	chr28	57840	66808	S	5.7	+	+	8968	8991	m=4.7;g=0.9	8991	59	23	8909	8483	426	208	218	0.952183	0.943499	0.0494092	0.0494559	66	103	155	103	8483	426	66
chr27	57533	66509	chr28	22251	32548	S	18.7	+	+	10297	10424	m=3.6;g=15.1	10424	1448	127	8849	8472	377	168	209	0.957396	0.81274	0.0438616	0.0438808	122	103	774	101	8472	377	122
chr27	57533	68966	chr28	23869	57384	S	70.7	+	+	33515	33951	m=3.1;g=67.6	33951	22518	436	10997	9948	1049	401	648	0.90461	0.293011	0.102025	0.102046	165	103	1883	101	9948	1049	165
chr27	5788553	5789776	chr4	10874536	10875857	S	25.8	+	-	1321	1399	m=7.6;g=18.2	1399	176	78	1145	1038	107	72	35	0.90655	0.741959	0.0998055	0.100769	15	1213	1138	1021	1038	107	15
chr27	5788555	5789794	chrX	17401764	17403160	S	21.3	+	+	1396	1435	m=4.9;g=16.4	1435	196	39	1200	1129	71	44	27	0.940833	0.78676	0.061631	0.0618818	11	1231	1229	1121	1129	71	11
chr27	5788556	5789774	chr6	52826654	52827858	S	9.5	+	+	1218	1238	m=5.2;g=4.4	1238	20	34	1184	1120	64	44	20	0.945946	0.904685	0.0561009	0.0564159	7	1211	1130	1058	1120	64	7
chr27	5788556	5789780	chr37	8001995	8003199	S	9.9	+	+	1224	1239	m=5.9;g=4.0	1239	15	35	1189	1116	73	49	24	0.938604	0.900726	0.0640553	0.0644327	9	1217	1188	1102	1116	73	9
chr27	5788556	5789789	chr33	1980192	1981401	S	7.3	+	+	1233	1239	m=4.4;g=2.9	1239	6	30	1203	1148	55	27	28	0.954281	0.926554	0.0471719	0.0472158	10	1226	1193	1134	1148	55	10
chr27	5788563	5789776	chr9	37254733	37255927	S	5.8	+	+	1213	1217	m=3.6;g=2.2	1217	4	23	1190	1146	44	34	10	0.963025	0.94166	0.0379173	0.0381339	5	1213	1194	1146	1146	44	5
chr27	5788566	5789776	chr29	33211330	33212519	S	5.5	+	+	1210	1214	m=3.1;g=2.4	1214	4	25	1185	1147	38	26	12	0.967932	0.944811	0.0327733	0.0328761	6	1210	1189	1147	1147	38	6
chr27	5788571	5789794	chr4	18899029	18900239	S	5.9	+	-	1223	1231	m=3.6;g=2.4	1231	8	21	1202	1158	44	33	11	0.963394	0.940699	0.0375291	0.03772	5	1223	1210	1158	1158	44	5
chr27	5788576	5789794	chr5	54280473	54281673	S	6.6	+	-	1218	1222	m=4.5;g=2.1	1222	4	22	1196	1141	55	40	15	0.954013	0.933715	0.0474569	0.0477328	5	1218	1200	1141	1141	55	5
chr27	5788593	5789775	chr3	30202191	30203348	S	7.4	+	+	1182	1186	m=4.6;g=2.8	1186	4	29	1153	1098	55	36	19	0.952298	0.925801	0.0492862	0.0494849	7	1182	1156	1097	1098	55	7
chr27	58232	66998	chr28	18123	30052	S	30.6	+	+	11929	11991	m=3.2;g=27.4	11991	3225	62	8704	8321	383	157	226	0.955997	0.693937	0.0453464	0.045356	99	103	227	101	8321	383	99
chr27	58247	68472	chr28	16548	26879	S	10.5	+	+	10331	10455	m=7.1;g=3.4	10455	230	124	10101	9360	741	292	449	0.926641	0.895265	0.0771993	0.0772176	134	103	124	101	9360	741	134
chr2	75853452	75854520	chr2	75874111	75874974	S	21.8	+	+	1068	1068	m=2.6;g=19.2	1068	0	205	863	835	28	15	13	0.967555	0.781835	0.0331677	0.0332028	1	879	757	729	835	28	1
chr2	75875814	75877107	chr3	66990156	66990753	S	57.8	+	-	1293	1299	m=3.3;g=54.5	1299	6	702	591	548	43	27	16	0.927242	0.421863	0.0765334	0.0769496	8	1293	589	542	548	43	8
chr27	6145873	6146888	chr34	11514671	11515390	S	38.3	+	-	1015	1030	m=6.6;g=31.7	1030	15	311	704	636	68	39	29	0.903409	0.617476	0.103402	0.103925	5	657	678	604	636	68	5
chr2	76273622	76275963	chr2	76274078	76277229	S	35.9	+	+	3151	3241	m=5.4;g=30.5	3241	900	90	2251	2076	175	88	87	0.922257	0.640543	0.0820746	0.0822352	21	2341	3151	2076	2076	175	21
chr2	76273622	76275963	chr2	76274078	76277229	S	38.3	+	+	3151	3281	m=5.6;g=32.6	3281	940	130	2211	2026	185	97	88	0.916327	0.617495	0.088719	0.0889589	25	2341	3151	2026	2026	185	25
chr2	76273624	76276558	chr2	76274251	76277229	S	26.8	+	+	2978	3303	m=5.8;g=21.0	3303	369	325	2609	2417	192	107	85	0.926409	0.731759	0.0774569	0.0777045	30	2934	2978	2417	2417	192	30
chr2	76273624	76276558	chr2	76274251	76277229	S	33.3	+	+	2978	3439	m=5.2;g=28.1	3439	505	461	2473	2295	178	97	81	0.928023	0.667345	0.0756694	0.07588	27	2934	2978	2295	2295	178	27
chr27	655902	658198	chrUn201	69	1203	S	60.4	+	-	2296	2385	m=4.2;g=56.2	2385	89	1251	1045	945	100	49	51	0.904306	0.396226	0.102373	0.102592	44	1828	937	727	945	100	44
chr27	741167	742929	chr28	126660	130878	S	10.8	+	-	4218	1790	m=5.8;g=5.1	1790	28	63	1699	1596	103	59	44	0.939376	0.89162	0.0632147	0.0633999	28	652	667	544	1596	103	28
chr2	77426613	77431283	chr6	14146569	14147619	S	79.2	+	-	4670	4674	m=1.5;g=77.6	4674	4	3624	1046	974	72	30	42	0.931166	0.208387	0.0722	0.0722298	6	4407	1050	974	974	72	6
chr2	77450339	77455927	chr4	285307	286444	S	81.8	+	-	5588	5619	m=1.4;g=80.3	5619	31	4482	1106	1025	81	42	39	0.926763	0.182417	0.0770639	0.0772317	9	4200	1137	1025	1025	81	9
chr27	75360	136926	chr27	683332	739837	S	50.8	+	+	61566	76636	m=4.9;g=45.9	76636	15070	20131	41435	37699	3736	1578	2158	0.909835	0.491923	0.0960629	0.096125	557	688	2417	407	37699	3736	557
chr27	75469	115725	chr27	146499	179004	S	35.2	+	+	40256	42982	m=4.5;g=30.7	42982	2726	10477	29779	27845	1934	854	1080	0.935055	0.647829	0.0679307	0.0679749	422	665	1299	500	27845	1934	422
chr27	765288	780666	chr3	12118	36958	S	56.2	+	-	24840	27295	m=3.5;g=52.7	27295	11917	2455	12923	11963	960	458	502	0.925714	0.438285	0.0782276	0.0783322	80	2962	6684	2620	11963	960	80
chr27	766122	780666	chr6	1190090	1201657	S	39	+	-	14544	15635	m=6.0;g=33.0	15635	1091	4068	10476	9539	937	429	508	0.910557	0.610106	0.0952418	0.0953607	108	2962	3282	1961	9539	937	108
chr27	766122	780667	chr3	40621	50490	S	47	+	-	14545	15450	m=5.1;g=42.0	15450	905	5581	8964	8182	782	368	414	0.912762	0.529579	0.0927428	0.0928793	87	2963	2258	1821	8182	782	87
chr27	767940	783616	chr6	230574	251934	S	53	+	-	21360	24441	m=4.5;g=48.5	24441	8765	3081	12595	11490	1105	469	636	0.912267	0.470112	0.0933036	0.0933646	90	4354	7110	3591	11490	1105	90
chr27	768038	780676	chr6	1285175	1306485	S	56.2	+	-	21310	22955	m=4.1;g=52.1	22955	10317	1645	10993	10045	948	446	502	0.913763	0.437595	0.0916107	0.0917434	77	2884	6260	2060	10045	948	77
chr27	770991	776953	chr3	80005	85948	S	17.1	+	-	5962	6240	m=7.8;g=9.2	6240	278	297	5665	5176	489	225	264	0.91368	0.829487	0.0917043	0.0918181	118	380	442	344	5176	489	118
chr27	771326	776953	chr3	64306	75194	S	11.8	+	-	10888	5845	m=4.1;g=7.8	5845	218	235	5392	5153	239	158	81	0.955675	0.881608	0.0456887	0.0458658	24	380	357	332	5153	239	24
chr27	773243	780676	chr6	1212340	1219346	S	36.6	+	-	7433	8472	m=7.0;g=29.6	8472	1039	1466	5967	5371	596	234	362	0.900117	0.633971	0.10719	0.107225	109	2820	3101	1930	5371	596	109
chr27	774793	778050	chr6	1341831	1347865	S	49.8	+	-	6034	6053	m=3.3;g=46.5	6053	2796	19	3238	3036	202	90	112	0.937616	0.501569	0.0651322	0.0651757	54	1434	1958	1298	3036	202	54
chr27	774873	778101	chr6	1338566	1341825	S	6.8	+	-	3259	3274	m=4.9;g=1.9	3274	46	15	3213	3052	161	77	84	0.949891	0.932193	0.0518614	0.0519066	17	1485	1502	1375	3052	161	17
chr27	776108	778145	chr5	30129552	30131577	S	11.4	+	-	2037	2055	m=9.1;g=2.3	2055	18	30	2007	1821	186	96	90	0.907324	0.886131	0.0989217	0.0991985	15	1524	1521	1355	1821	186	15
chr27	776468	778142	chr27	853314	855010	S	10.1	+	-	1696	1708	m=7.4;g=2.7	1708	34	12	1662	1535	127	63	64	0.923586	0.898712	0.0805931	0.0807356	12	1523	1549	1404	1535	127	12
chr27	776763	779246	chr28	108662	112867	S	17.4	+	-	4205	1112	m=9.1;g=8.3	1112	10	82	1020	919	101	51	50	0.90098	0.826439	0.106195	0.106479	18	561	525	465	919	101	18
chr27	778141	780666	chrUn70	55712	60922	S	83.3	+	+	5210	6527	m=1.8;g=81.5	6527	4002	1317	1208	1088	120	55	65	0.900662	0.166692	0.106562	0.106714	10	1286	1645	591	1088	120	10
chr27	778141	780676	chr6	1943784	1944973	S	58.2	+	+	2535	2543	m=4.6;g=53.6	2543	8	1354	1181	1064	117	56	61	0.900931	0.418403	0.106252	0.106456	9	1296	659	590	1064	117	9
chr27	778651	780664	chr28	125646	126559	S	71.7	+	-	2013	2230	m=2.9;g=68.8	2230	217	1317	696	632	64	32	32	0.908046	0.283408	0.0980988	0.0983251	6	1260	655	575	632	64	6
chr2	77811474	77812688	chr7	74714656	74715884	S	3.8	+	-	1228	1229	m=2.5;g=1.3	1229	15	1	1213	1182	31	21	10	0.974444	0.961758	0.026002	0.0260638	2	1214	1227	1181	1182	31	2
chr27	781962	784522	chr3	1573548	1575901	S	16.6	+	+	2560	2622	m=3.9;g=12.6	2622	62	269	2291	2188	103	53	50	0.955041	0.834477	0.0463624	0.0464185	22	1136	1106	1019	2188	103	22
chr27	8145829	8147952	chr7	78380883	78382078	S	46.2	+	-	2123	2123	m=2.5;g=43.7	2123	0	928	1195	1142	53	33	20	0.955649	0.537918	0.0457169	0.0458552	10	2123	1195	1142	1142	53	10
chr27	8145836	8147949	chr32	9870970	9872157	S	45.5	+	+	2113	2113	m=1.7;g=43.8	2113	0	926	1187	1151	36	25	11	0.969671	0.544723	0.0309588	0.0310558	10	2113	1187	1151	1151	36	10
chr27	8145840	8147933	chr34	21414179	21415343	S	47.1	+	+	2093	2093	m=2.7;g=44.4	2093	0	929	1164	1108	56	48	8	0.95189	0.529384	0.0497223	0.050257	10	2093	1164	1108	1108	56	10
chr27	8145840	8147937	chr7	25652697	25653876	S	46.8	+	+	2097	2114	m=1.8;g=45.0	2114	17	935	1162	1124	38	30	8	0.967298	0.531693	0.0334366	0.0336172	13	2097	1169	1114	1124	38	13
chr27	8145840	8147945	chr3	36264938	36266095	S	48.1	+	-	2105	2107	m=2.9;g=45.2	2107	2	950	1155	1093	62	42	20	0.94632	0.518747	0.0556975	0.0559906	12	2105	1157	1093	1093	62	12
chr27	8145840	8147946	chr31	1231600	1232761	S	48.5	+	-	2106	2111	m=3.2;g=45.2	2111	5	950	1156	1088	68	51	17	0.941176	0.515396	0.0612585	0.0617802	14	2106	1161	1088	1088	68	14
chr27	8145840	8147946	chr34	19055476	19056656	S	46.8	+	-	2106	2106	m=2.8;g=44.0	2106	0	926	1180	1121	59	47	12	0.95	0.532289	0.0517447	0.0521994	10	2106	1180	1121	1121	59	10
chr27	8145840	8147946	chr4	8747463	8748637	S	46.3	+	+	2106	2107	m=2.0;g=44.3	2107	1	933	1173	1131	42	32	10	0.964194	0.536782	0.0366885	0.0368813	11	2106	1174	1131	1131	42	11
chr27	8145840	8147946	chr9	55233078	55234265	S	46.8	+	+	2106	2115	m=2.5;g=44.3	2115	9	928	1178	1126	52	39	13	0.955857	0.532388	0.045495	0.0457779	14	2106	1187	1126	1126	52	14
chr27	8145840	8147947	chr27	40259771	40260952	S	48.5	+	-	2107	2110	m=4.4;g=44.2	2110	3	929	1178	1086	92	71	21	0.921902	0.514692	0.0824711	0.0835409	14	2107	1181	1086	1086	92	14
chr27	8145840	8147949	chr29	9002832	9004010	S	47.8	+	+	2109	2111	m=3.6;g=44.3	2111	2	933	1176	1101	75	57	18	0.936224	0.521554	0.0666513	0.0673023	13	2109	1178	1101	1101	75	13
chr27	8145840	8147949	chr30	24725498	24726652	S	48.4	+	+	2109	2109	m=3.1;g=45.3	2109	0	955	1154	1088	66	58	8	0.942808	0.515884	0.0594906	0.0603281	12	2109	1154	1088	1088	66	12
chr27	8145840	8147949	chr34	39854128	39855291	S	49	+	+	2109	2110	m=4.1;g=44.9	2110	1	947	1162	1076	86	66	20	0.92599	0.509953	0.0779216	0.0788536	16	2109	1163	1076	1076	86	16
chr27	8145840	8147949	chr5	50596451	50597611	S	47.3	+	-	2109	2110	m=2.2;g=45.1	2110	1	950	1159	1112	47	38	9	0.959448	0.527014	0.0416897	0.0419969	12	2109	1160	1112	1112	47	12
chr27	8145840	8147949	chrX	42758866	42760050	S	44.5	+	+	2109	2109	m=0.6;g=43.9	2109	0	925	1184	1171	13	10	3	0.98902	0.555239	0.0110609	0.0110785	9	2109	1184	1171	1171	13	9
chr27	8145840	8147951	chr8	21591734	21592900	S	46.3	+	+	2111	2114	m=1.3;g=45.0	2114	3	948	1163	1136	27	19	8	0.976784	0.53737	0.0235827	0.0236414	13	2111	1166	1136	1136	27	13
chr27	8145840	8147951	chrX	97785469	97786653	S	47.8	+	+	2111	2114	m=3.7;g=44.1	2114	3	930	1181	1103	78	62	16	0.933954	0.52176	0.0691366	0.0699573	12	2111	1184	1103	1103	78	12
chr27	8145840	8147952	chr29	38572286	38573457	S	48.2	+	+	2112	2123	m=2.9;g=45.4	2123	11	952	1160	1099	61	46	15	0.947414	0.517664	0.0545207	0.054939	12	2112	1171	1099	1099	61	12
chr27	8145840	8147952	chr30	1133524	1134715	S	47	+	+	2112	2118	m=3.0;g=44.1	2118	6	927	1185	1122	63	46	17	0.946835	0.529745	0.0551429	0.0555241	11	2112	1191	1122	1122	63	11
chr27	8145840	8147952	chr3	36039392	36040578	S	47.1	+	+	2112	2113	m=3.2;g=43.9	2113	1	927	1185	1117	68	43	25	0.942616	0.528632	0.0596981	0.0599539	11	2112	1184	1115	1117	68	11
chr27	8145840	8147952	chr3	64781739	64782926	S	44.6	+	-	2112	2112	m=0.8;g=43.8	2112	0	925	1187	1171	16	14	2	0.986521	0.554451	0.013602	0.0136432	9	2112	1185	1169	1171	16	9
chr27	8145840	8147952	chr3	81730464	81731646	S	47	+	+	2112	2112	m=3.0;g=44.0	2112	0	930	1182	1119	63	45	18	0.946701	0.52983	0.0552882	0.0556415	10	2112	1182	1119	1119	63	10
chr27	8145840	8147952	chr38	21066660	21067875	S	47.7	+	-	2112	2143	m=2.9;g=44.8	2143	31	928	1184	1121	63	47	16	0.946791	0.523098	0.0551913	0.055604	14	2112	1198	1119	1121	63	14
chr27	8145840	8147952	chr4	62018999	62020182	S	47	+	+	2112	2112	m=3.0;g=44.0	2112	0	929	1183	1119	64	43	21	0.9459	0.52983	0.0561502	0.0564387	12	2112	1183	1119	1119	64	12
chr27	8145840	8147952	chr4	66204128	66205314	S	46.9	+	+	2112	2112	m=3.0;g=43.8	2112	0	926	1186	1122	64	40	24	0.946037	0.53125	0.0560027	0.0562161	9	2112	1184	1120	1122	64	9
chr27	8145840	8147952	chr6	26228414	26229600	S	47.6	+	-	2112	2112	m=3.8;g=43.8	2112	0	926	1186	1106	80	66	14	0.932546	0.523674	0.0706821	0.0716558	9	2112	1185	1105	1106	80	9
chr27	8145840	8147952	chr7	33820634	33821821	S	46.3	+	+	2112	2117	m=2.2;g=44.2	2117	5	930	1182	1136	46	34	12	0.961083	0.536608	0.0399631	0.040169	15	2112	1187	1136	1136	46	15
chr27	8145840	8147952	chr7	74869980	74871150	S	47.2	+	-	2112	2112	m=2.6;g=44.6	2112	0	942	1170	1115	55	42	13	0.952991	0.527936	0.0485464	0.0488909	11	2112	1169	1114	1115	55	11
chr27	8145840	8147952	chr9	35407918	35409102	S	47.2	+	-	2112	2112	m=3.2;g=43.9	2112	0	928	1184	1116	68	56	12	0.942568	0.528409	0.0597506	0.0604344	10	2112	1184	1116	1116	68	10
chr27	8145840	8147952	chr9	58535835	58537011	S	46.8	+	-	2112	2120	m=1.9;g=44.9	2120	8	944	1168	1128	40	31	9	0.965753	0.532075	0.0350531	0.0352396	11	2112	1174	1126	1128	40	11
chr27	8145840	8147952	chrX	60775502	60776923	S	49.9	+	+	2112	2346	m=0.5;g=49.4	2346	234	925	1187	1175	12	10	2	0.98989	0.500853	0.0101783	0.0101979	10	2112	1211	1173	1175	12	10
chr27	8145840	8147952	chrX	66001422	66002606	S	45.9	+	+	2112	2112	m=2.0;g=43.9	2112	0	928	1184	1142	42	32	10	0.964527	0.54072	0.0363393	0.0365283	11	2112	1184	1142	1142	42	11
chr27	8145840	8147954	chr38	9920336	9921524	S	47.9	+	+	2114	2115	m=4.0;g=43.9	2115	1	927	1187	1102	85	64	21	0.928391	0.52104	0.0752622	0.0760728	12	2114	1184	1099	1102	85	12
chr27	8145840	8147955	chr29	29253578	29254828	S	44.2	+	-	2115	2115	m=3.3;g=40.9	2115	0	865	1250	1180	70	39	31	0.944	0.55792	0.0582009	0.0583373	9	2115	1202	1161	1180	70	9
chr27	8145841	8147952	chr28	7277977	7279160	S	47.6	+	-	2111	2112	m=3.6;g=44.0	2112	1	929	1182	1106	76	56	20	0.935702	0.523674	0.0672223	0.0678156	12	2111	1183	1106	1106	76	12
chr27	8145841	8147952	chr3	61845159	61846346	S	45.7	+	-	2111	2112	m=1.8;g=43.8	2112	1	925	1186	1147	39	31	8	0.967116	0.543087	0.0336263	0.0338134	10	2111	1187	1147	1147	39	10
chr27	8145842	8147946	chr7	11862104	11863285	S	47.4	+	-	2104	2104	m=3.5;g=43.9	2104	0	923	1181	1107	74	54	20	0.937341	0.526141	0.0654317	0.0659733	8	2104	1181	1107	1107	74	8
chr27	8145842	8147946	chr8	39965912	39967085	S	48.1	+	+	2104	2111	m=3.3;g=44.8	2111	7	938	1166	1096	70	54	16	0.939966	0.519185	0.0625735	0.0631755	10	2104	1173	1096	1096	70	10
chr27	8145842	8147946	chrX	58694580	58695751	S	46.3	+	-	2104	2104	m=2.0;g=44.3	2104	0	933	1171	1129	42	31	11	0.964133	0.536597	0.0367528	0.0369254	11	2104	1171	1129	1129	42	11
chr27	8145842	8147946	chrX	66406458	66407612	S	48	+	+	2104	2104	m=2.9;g=45.2	2104	0	950	1154	1094	60	43	17	0.948007	0.519962	0.0538831	0.0542224	13	2104	1154	1094	1094	60	13
chr27	8145842	8147949	chr32	29165088	29166268	S	47.2	+	+	2107	2109	m=3.0;g=44.1	2109	2	929	1178	1114	64	51	13	0.945671	0.528212	0.0563977	0.0569411	11	2107	1180	1114	1114	64	11
chr27	8145842	8147949	chr3	42193866	42195061	S	47.2	+	+	2107	2107	m=3.9;g=43.3	2107	0	912	1195	1113	82	61	21	0.931381	0.528239	0.071964	0.0726713	12	2107	1195	1113	1113	82	12
chr27	8145842	8147949	chrX	72631178	72632359	S	47.4	+	+	2107	2107	m=3.4;g=43.9	2107	0	926	1181	1109	72	57	15	0.939035	0.526341	0.0635862	0.0642668	10	2107	1181	1109	1109	72	10
chr27	8145842	8147952	chr30	2591705	2592892	S	46.9	+	+	2110	2112	m=3.0;g=43.9	2112	2	925	1185	1121	64	53	11	0.945992	0.530777	0.0560518	0.0566625	10	2110	1187	1121	1121	64	10
chr27	8145842	8147952	chr36	8477143	8478331	S	48.3	+	+	2110	2113	m=4.4;g=43.9	2113	3	925	1185	1093	92	67	25	0.922363	0.517274	0.0819563	0.082815	11	2110	1178	1084	1093	92	11
chr27	8145842	8147952	chr7	7361907	7363090	S	46.8	+	-	2110	2110	m=2.8;g=43.9	2110	0	927	1183	1123	60	50	10	0.949281	0.532227	0.0525149	0.0530602	11	2110	1183	1123	1123	60	11
chr27	8145842	8147966	chrX	17058341	17059505	S	48.7	+	+	2124	2125	m=3.4;g=45.3	2125	1	961	1163	1090	73	55	18	0.937231	0.512941	0.0655517	0.0661616	12	2124	1147	1081	1090	73	12
chr27	8145843	8147947	chr9	56066657	56067839	S	47.1	+	+	2104	2108	m=2.9;g=44.1	2108	4	926	1178	1116	62	48	14	0.947368	0.529412	0.0545695	0.0550292	11	2104	1180	1115	1116	62	11
chr27	8145843	8147948	chr9	32679905	32681068	S	68.8	+	-	2105	2429	m=3.3;g=65.5	2429	324	1266	839	758	81	61	20	0.903456	0.312063	0.103348	0.104925	12	2105	1163	758	758	81	12
chr27	8145843	8147949	chrX	79926305	79927480	S	48.8	+	-	2106	2111	m=4.2;g=44.6	2111	5	936	1170	1081	89	72	17	0.923932	0.51208	0.0802084	0.0813946	15	2106	1175	1081	1081	89	15
chr27	8145843	8147952	chr28	14911866	14913036	S	48	+	-	2109	2110	m=3.4;g=44.6	2110	1	940	1169	1098	71	46	25	0.939264	0.520379	0.0633363	0.0636561	14	2109	1170	1098	1098	71	14
chr27	8145847	8147952	chr36	19198181	19199376	S	46.2	+	+	2105	2112	m=2.5;g=43.8	2112	7	917	1188	1136	52	27	25	0.956229	0.537879	0.0451003	0.045156	12	2105	1195	1136	1136	52	12
chr27	8145866	8147949	chr7	71220048	71221414	S	53	+	+	2083	2300	m=2.9;g=50.0	2300	217	934	1149	1082	67	40	27	0.941688	0.470435	0.0607032	0.0609094	12	2083	1129	1061	1082	67	12
chr27	8146025	8147548	chr35	1916288	1917056	S	54.5	+	+	1523	1532	m=4.0;g=50.5	1532	9	764	759	697	62	45	17	0.918314	0.454961	0.0864868	0.0874361	12	1523	764	694	697	62	12
chr27	8146025	8147949	chr36	13135518	13136600	S	48.3	+	+	1924	1927	m=4.3;g=44.0	1927	3	845	1079	996	83	64	19	0.923077	0.516866	0.0811602	0.0821918	12	1924	1082	996	996	83	12
chr27	8146080	8147948	chr6	49147301	49148313	S	48.8	+	+	1868	1868	m=3.0;g=45.8	1868	0	856	1012	956	56	45	11	0.944664	0.511777	0.0574837	0.0580652	12	1868	1012	956	956	56	12
chr27	834448	845155	chr34	4252603	4267352	S	35.6	+	-	14749	14923	m=6.2;g=29.4	14923	4216	174	10533	9604	929	458	471	0.911801	0.64357	0.0938312	0.0940203	84	1384	1558	1152	9604	929	84
chr27	834546	844469	chr34	4579635	4595299	S	44.5	+	-	15664	15888	m=5.6;g=39.0	15888	5965	224	9699	8810	889	428	461	0.908341	0.554507	0.0977626	0.0979401	106	1374	1926	1044	8810	889	106
chr27	834546	845155	chr5	30063389	30075137	S	16.8	+	+	11748	11832	m=5.7;g=11.0	11832	1223	84	10525	9848	677	352	325	0.935677	0.832319	0.0672499	0.0673781	64	1382	1488	1200	9848	677	64
chr27	834550	844451	chr34	3818425	3829168	S	17.4	+	-	10743	10841	m=7.8;g=9.6	10841	940	98	9803	8960	843	411	432	0.914006	0.826492	0.0913366	0.0915033	70	1370	2011	1142	8960	843	70
chr27	834550	845152	chr3	1193757	1219593	S	64.4	+	+	25836	26200	m=3.5;g=60.9	26200	15598	364	10238	9321	917	414	503	0.910432	0.355763	0.0953846	0.095492	82	1378	7845	1122	9321	917	82
chr27	834553	845155	chr3	1029048	1043725	S	35.7	+	+	14677	14852	m=5.9;g=29.8	14852	4250	175	10427	9544	883	441	442	0.915316	0.642607	0.0898583	0.090045	76	1375	1786	1173	9544	883	76
chr27	834564	842419	chr32	41824555	41841240	S	56.6	+	+	16685	16773	m=2.9;g=53.7	16773	8918	88	7767	7275	492	268	224	0.936655	0.433733	0.0661808	0.0663397	47	849	1331	676	7275	492	47
chr27	834565	844469	chr34	3586499	3597030	S	17.1	+	-	10531	10731	m=7.6;g=9.6	10731	827	200	9704	8891	813	386	427	0.91622	0.828534	0.0888398	0.0889722	79	1355	1959	1033	8891	813	79
chr27	834568	845153	chr34	3785042	3803226	S	48.8	+	-	18184	18475	m=4.6;g=44.3	18475	7890	291	10294	9453	841	401	440	0.918302	0.511664	0.0864999	0.0866286	71	1361	2856	1100	9453	841	71
chr27	834584	844798	chr34	3732135	3757810	S	66.4	+	-	25675	26291	m=2.9;g=63.5	26291	16077	616	9598	8824	774	369	405	0.919358	0.335628	0.0853154	0.0854403	82	1353	7944	1162	8824	774	82
chr27	834586	841718	chr37	1035726	1046438	S	39.3	+	+	10712	10801	m=4.5;g=34.8	10801	3669	89	7043	6554	489	231	258	0.930569	0.606796	0.0728576	0.0729419	55	145	168	126	6554	489	55
chr27	834625	843634	chrUn70	94301	114658	S	60	+	+	20357	20442	m=3.6;g=56.3	20442	11433	85	8924	8179	745	386	359	0.916517	0.400108	0.0885054	0.0887289	56	1268	7580	1076	8179	745	56
chr27	834629	845155	chr3	1287340	1298144	S	13.5	+	+	10804	10990	m=7.6;g=5.9	10990	464	186	10340	9504	836	398	438	0.919149	0.864786	0.0855499	0.0856744	78	1361	1411	1092	9504	836	78
chr27	834629	845155	chr6	1446950	1457768	S	13.3	+	-	10818	10994	m=7.4;g=5.9	10994	468	176	10350	9534	816	394	422	0.921159	0.8672	0.0832999	0.0834289	65	1361	1411	1093	9534	816	65
chr27	834635	842192	chr34	3934871	3942543	S	12.8	+	-	7672	7796	m=8.2;g=4.7	7796	239	124	7433	6796	637	288	349	0.914301	0.871729	0.0910033	0.0911016	113	619	666	506	6796	637	113
chr27	835416	845155	chr34	4467621	4482073	S	42.9	+	-	14452	14813	m=6.3;g=36.7	14813	5074	361	9378	8451	927	414	513	0.901152	0.570512	0.105998	0.106122	121	1361	2897	1060	8451	927	121
chr27	835818	843634	chr6	1415217	1434404	S	63	+	-	19187	19257	m=3.2;g=59.8	19257	11441	70	7746	7127	619	311	308	0.920088	0.370099	0.0844984	0.0846682	60	1268	7646	1090	7127	619	60
chr27	837404	844469	chr3	640380	657509	S	26.3	+	+	17129	7655	m=8.0;g=18.3	7655	1064	336	6255	5644	611	307	304	0.902318	0.737296	0.104656	0.104923	122	1353	2000	1036	5644	611	122
chr27	839412	845164	chr6	1403836	1409730	S	20	+	-	5894	6190	m=8.1;g=11.9	6190	438	296	5456	4955	501	227	274	0.908174	0.800485	0.0979523	0.0980692	130	1361	1576	1064	4955	501	130
chr27	840206	845155	chr33	112934	118385	S	18.1	+	+	5451	5539	m=5.8;g=12.2	5539	590	88	4861	4537	324	167	157	0.933347	0.819101	0.0698028	0.0699347	36	1361	1663	1194	4537	324	36
chr27	840667	844469	chr3	1106739	1112855	S	18.2	+	+	6116	2450	m=8.4;g=9.8	2450	216	25	2209	2004	205	96	109	0.907198	0.817959	0.0990661	0.0992179	31	691	989	574	2004	205	31
chr27	840686	844516	chr3	148294	152932	S	29.2	+	+	4638	4749	m=7.6;g=21.7	4749	919	111	3719	3360	359	191	168	0.903469	0.707517	0.103334	0.103692	30	1353	1912	1099	3360	359	30
chr27	840686	845155	chr3	124387	129390	S	21.5	+	+	5003	5072	m=8.2;g=13.2	5072	603	69	4400	3983	417	222	195	0.905227	0.785292	0.101318	0.101663	37	1361	1673	1095	3983	417	37
chr27	840691	843305	chr6	41912110	41914794	S	16.7	+	-	2684	2802	m=5.8;g=10.9	2802	188	118	2496	2333	163	84	79	0.934696	0.83262	0.0683242	0.0684503	21	1205	1240	946	2333	163	21
chr27	840691	843634	chr29	173502	176830	S	23.9	+	+	3328	3399	m=8.4;g=15.5	3399	456	71	2872	2588	284	150	134	0.901114	0.7614	0.106041	0.106405	31	1268	1650	1018	2588	284	31
chr27	840691	845152	chr5	29967203	29972032	S	14.2	+	+	4829	4863	m=5.2;g=9.0	4863	402	34	4427	4173	254	141	113	0.942625	0.858112	0.0596886	0.0598297	24	1361	1597	1144	4173	254	24
chr27	840691	845153	chr34	4225340	4227955	S	53	+	-	4462	4651	m=5.2;g=47.8	4651	189	2036	2426	2185	241	125	116	0.90066	0.469791	0.106565	0.106898	17	1361	308	204	2185	241	17
chr27	840691	845155	chr30	358011	364667	S	40.3	+	-	6656	6795	m=4.0;g=36.4	6795	2331	139	4325	4054	271	145	126	0.937341	0.596615	0.065432	0.0655734	27	1361	3505	1143	4054	271	27
chr27	840691	845155	chr31	108083	112543	S	12.7	+	-	4464	4633	m=5.3;g=7.4	4633	169	173	4291	4044	247	125	122	0.942438	0.872869	0.0598912	0.0599776	23	1361	1255	1015	4044	247	23
chr27	840691	845155	chr3	1147649	1152661	S	22.6	+	+	5012	5112	m=8.0;g=14.6	5112	648	100	4364	3956	408	201	207	0.906508	0.773865	0.099854	0.100069	46	1361	1645	1099	3956	408	46
chr27	840691	845155	chr3	584172	589169	S	23.6	+	+	4997	5120	m=8.4;g=15.2	5120	656	123	4341	3911	430	196	234	0.900944	0.763867	0.106237	0.106382	43	1361	1734	1116	3911	430	43
chr27	840691	845155	chr6	1523136	1528192	S	22.9	+	+	5056	5151	m=7.8;g=15.2	5151	687	95	4369	3969	400	195	205	0.908446	0.77053	0.0976432	0.097835	30	1361	1831	1112	3969	400	30
chr27	840691	845164	chr3	541048	546216	S	24	+	+	5168	5233	m=8.3;g=15.8	5233	760	65	4408	3976	432	203	229	0.901996	0.759794	0.105026	0.105202	42	1361	2409	1149	3976	432	42
chr27	840691	845164	chrUn99	4831	9797	S	22.1	+	-	4966	5080	m=7.9;g=14.2	5080	607	114	4359	3957	402	204	198	0.907777	0.778937	0.0984054	0.0986539	40	1361	1988	1115	3957	402	40
chr27	840691	846123	chr31	49689	62153	S	61.3	+	-	12464	12563	m=3.8;g=57.5	12563	7131	99	5333	4861	472	227	245	0.911494	0.38693	0.0941787	0.0943416	62	1361	3025	1157	4861	472	62
chr27	840691	846137	chr31	26097	41804	S	68.1	+	-	15707	15767	m=2.2;g=65.8	15767	10321	60	5386	5034	352	174	178	0.934645	0.319274	0.0683792	0.068478	33	1373	5815	1134	5034	352	33
chr27	840843	844509	chr3	179602	184051	S	27.4	+	+	4449	4498	m=7.8;g=19.6	4498	832	49	3617	3264	353	178	175	0.902405	0.725656	0.104555	0.104828	27	1298	1942	1131	3264	353	27
chr27	840882	845155	chr5	30155422	30160213	S	21.6	+	+	4791	4908	m=6.3;g=15.3	4908	635	117	4156	3846	310	167	143	0.925409	0.783619	0.078566	0.0787807	45	1290	1641	1082	3846	310	45
chr27	840954	845155	chr37	330396	336326	S	27.2	+	+	5930	5152	m=7.0;g=20.1	5152	951	86	4115	3753	362	178	184	0.912029	0.728455	0.0935727	0.0937577	35	1275	1795	1093	3753	362	35
chr27	841092	845155	chr3	1281003	1285645	S	23.2	+	+	4642	4721	m=7.6;g=15.6	4721	658	79	3984	3626	358	183	175	0.910141	0.768058	0.0957153	0.0959597	35	1261	1822	1101	3626	358	35
chr27	841092	845155	chr34	3843508	3848391	S	26	+	-	4883	4937	m=7.2;g=18.8	4937	874	54	4009	3654	355	172	183	0.911449	0.740126	0.09423	0.0944011	29	1261	1663	1072	3654	355	29
chr27	841092	845155	chr37	732279	737010	S	24.9	+	+	4731	4811	m=7.7;g=17.2	4811	748	80	3983	3612	371	179	192	0.906854	0.750779	0.0994584	0.0996452	28	1261	2583	1085	3612	371	28
chr27	841092	845155	chr37	893531	898255	S	27.2	+	+	4724	4865	m=7.8;g=19.4	4865	802	141	3922	3542	380	176	204	0.903111	0.728058	0.103745	0.1039	33	1261	2573	1081	3542	380	33
chr27	841094	845155	chr34	3759443	3764115	S	26.2	+	-	4672	4807	m=7.9;g=18.3	4807	746	135	3926	3548	378	197	181	0.903719	0.73809	0.103047	0.103366	32	1261	1795	1025	3548	378	32
chr27	841121	845155	chr34	3966732	3971350	S	22.7	+	-	4618	4694	m=7.0;g=15.7	4694	660	76	3958	3628	330	163	167	0.916625	0.772902	0.0883847	0.0885532	32	1261	1809	1105	3628	330	32
chr27	841121	845155	chr37	947695	952184	S	20.4	+	+	4489	4553	m=7.6;g=12.8	4553	519	64	3970	3622	348	177	171	0.912343	0.795519	0.0932177	0.0934422	27	1261	1511	1073	3622	348	27
chr27	841121	845155	chr6	1459461	1464083	S	21.8	+	-	4622	4666	m=7.4;g=14.5	4666	632	44	3990	3647	343	172	171	0.914035	0.781612	0.0913037	0.0915014	27	1261	1812	1102	3647	343	27
chr27	841583	844469	chr3	597660	598807	S	63.4	+	+	2886	2889	m=3.0;g=60.4	2889	3	1742	1144	1057	87	42	45	0.923951	0.365871	0.0801868	0.0803058	6	1253	336	177	1057	87	6
chr27	841588	845155	chr34	3996030	4000119	S	22.8	+	-	4089	4157	m=7.0;g=15.8	4157	590	68	3499	3209	290	135	155	0.917119	0.771951	0.0878284	0.0879412	25	1261	1745	1079	3209	290	25
chr27	841604	845155	chr37	697142	705971	S	23.2	+	+	8829	4106	m=7.8;g=15.5	4106	555	80	3471	3152	319	152	167	0.908096	0.767657	0.0980422	0.0982092	38	1261	1624	1032	3152	319	38
chr27	841750	844182	chr7	45104	47968	S	24.2	+	+	2864	2895	m=7.2;g=17.1	2895	463	31	2401	2193	208	99	109	0.913369	0.757513	0.0920559	0.0922009	16	1176	1580	1017	2193	208	16
chr27	841766	843022	chr6	1301522	1303084	S	29.6	+	-	1562	1586	m=7.3;g=22.3	1586	330	24	1232	1117	115	65	50	0.906656	0.704288	0.0996849	0.100136	12	1012	1267	865	1117	115	12
chr27	841924	844663	chr34	4065347	4068522	S	26.2	+	-	3175	3266	m=7.3;g=18.9	3266	527	91	2648	2409	239	107	132	0.909743	0.7376	0.0961669	0.0962694	41	1002	1216	798	2409	239	41
chr27	842007	844463	chrUn103	17379	19872	S	13.4	+	-	2493	2536	m=8.6;g=4.9	2536	80	43	2413	2195	218	101	117	0.909656	0.865536	0.096266	0.0963985	19	919	911	763	2195	218	19
chr27	842050	843502	chr3	504946	509400	S	27.9	+	+	4454	1804	m=6.7;g=21.2	1804	352	31	1421	1300	121	58	63	0.914849	0.720621	0.0903853	0.0905315	12	728	867	635	1300	121	12
chr27	842154	844516	chr37	85692	88306	S	21.9	+	+	2614	2691	m=6.8;g=15.1	2691	329	77	2285	2103	182	92	90	0.92035	0.781494	0.0842048	0.0843796	16	772	1021	639	2103	182	16
chr27	842674	844469	chr8	73389544	73391357	S	9.9	+	-	1813	1824	m=7.7;g=2.2	1824	29	11	1784	1643	141	62	79	0.920964	0.900768	0.0835182	0.083584	9	252	222	204	1643	141	9
chr27	842674	845153	chrUn103	34400	37087	S	15.8	+	-	2687	2698	m=7.3;g=8.5	2698	219	11	2468	2271	197	90	107	0.920178	0.841735	0.0843971	0.0844877	13	260	222	208	2271	197	13
chr27	842674	845155	chr37	229687	232365	S	15.6	+	+	2678	2698	m=6.9;g=8.8	2698	217	20	2461	2276	185	77	108	0.924827	0.843588	0.0792123	0.0792481	15	260	239	209	2276	185	15
chr27	842748	845292	chr37	1058769	1065266	S	18.9	+	+	6497	2657	m=7.2;g=11.7	2657	255	55	2347	2156	191	88	103	0.91862	0.811441	0.0861435	0.0862442	28	179	311	138	2156	191	28
chr27	842771	844893	chr28	112992	115298	S	19.7	+	+	2306	2346	m=8.4;g=11.3	2346	224	40	2082	1885	197	83	114	0.905379	0.803495	0.101144	0.101212	31	155	653	149	1885	197	31
chr27	842872	844797	chr33	688	2814	S	20.1	+	-	2126	2162	m=7.4;g=12.6	2162	237	36	1889	1728	161	59	102	0.91477	0.79926	0.0904744	0.090482	22	148	479	140	1728	161	22
chr27	843127	845155	chr3	236239	238467	S	16	+	+	2228	2245	m=5.6;g=10.4	2245	217	17	2011	1885	126	69	57	0.937345	0.839644	0.0654281	0.0655875	18	156	148	141	1885	126	18
chr27	84326	102876	chr27	179002	194703	S	40.4	+	+	18550	20683	m=6.0;g=34.4	20683	2133	4982	13568	12325	1243	579	664	0.908387	0.5959	0.0977098	0.0978519	108	501	438	270	12325	1243	108
chr27	843291	844469	chr3	1308613	1309787	S	8.2	+	+	1178	1186	m=6.5;g=1.7	1186	8	12	1166	1089	77	33	44	0.933962	0.918212	0.0691278	0.0691634	7	148	289	138	1089	77	7
chr27	843356	844469	chr3	485460	486580	S	12	+	+	1120	1132	m=9.3;g=2.7	1132	19	12	1101	996	105	47	58	0.904632	0.879859	0.102	0.102116	12	148	494	128	996	105	12
chr27	843448	844509	chr3	526245	527475	S	24.3	+	+	1230	1253	m=7.2;g=17.2	1253	192	23	1038	948	90	40	50	0.913295	0.756584	0.0921403	0.0922286	17	148	400	136	948	90	17
chr27	843451	844468	chr3	949560	950586	S	10.7	+	+	1026	1030	m=9.0;g=1.7	1030	13	4	1013	920	93	44	49	0.908193	0.893204	0.0979307	0.0980896	13	148	346	131	920	93	13
chr27	845343	850130	chr6	1959187	1965171	S	32.9	+	+	5984	6260	m=5.0;g=27.9	6260	1473	276	4511	4199	312	151	161	0.930836	0.670767	0.0725641	0.0726622	46	279	267	211	4199	312	46
chr27	847081	848669	chr5	30057641	30059232	S	18.2	+	+	1591	1696	m=5.7;g=12.6	1696	108	105	1483	1387	96	49	47	0.935266	0.817807	0.0676992	0.0678163	31	255	264	186	1387	96	31
chr27	852168	853783	chr33	121609	123151	S	17.7	+	-	1615	1655	m=8.5;g=9.2	1655	40	113	1502	1362	140	75	65	0.906791	0.822961	0.0995306	0.0998738	14	1466	1407	1238	1362	140	14
chr27	852170	855010	chr28	175650	178394	S	11.4	+	+	2840	2850	m=7.4;g=4.1	2850	10	106	2734	2524	210	121	89	0.923189	0.885614	0.0810348	0.0813544	16	2546	2485	2276	2524	210	16
chr27	852170	855010	chr28	238826	241592	S	10.6	+	+	2840	2848	m=7.4;g=3.2	2848	8	82	2758	2547	211	125	86	0.923495	0.894312	0.0806942	0.0810544	17	2546	2507	2307	2547	211	17
chr27	852172	854991	chr6	1213375	1216095	S	12.4	+	+	2819	2843	m=7.2;g=5.2	2843	24	123	2696	2491	205	115	90	0.923961	0.876187	0.0801752	0.0804501	24	2542	2445	2229	2491	205	24
chr27	852172	855010	chr6	1286223	1289035	S	11.2	+	+	2838	2882	m=7.3;g=4.0	2882	44	70	2768	2559	209	111	98	0.924494	0.887925	0.0795826	0.0797871	20	2546	2555	2315	2559	209	20
chr27	852203	855004	chr5	30128496	30131216	S	12.3	+	+	2801	2816	m=8.4;g=3.9	2816	15	96	2705	2469	236	125	111	0.912754	0.876776	0.0927518	0.0930301	18	2546	2498	2254	2469	236	18
chr27	853311	855010	chr3	14612	16265	S	11.3	+	+	1699	1706	m=7.7;g=3.5	1706	7	53	1646	1514	132	69	63	0.919806	0.887456	0.0848143	0.0850288	16	1552	1500	1381	1514	132	16
chr27	8887674	8901223	chrX	88851540	88858714	S	53.1	+	+	13549	13714	m=4.2;g=48.9	13714	165	6540	7009	6433	576	373	203	0.91782	0.469083	0.087041	0.0876604	45	2681	1019	967	6433	576	45
chr27	8898963	8901250	chrX	18798928	18801241	S	26.2	+	-	2313	2559	m=6.0;g=20.2	2559	272	246	2041	1888	153	87	66	0.925037	0.737788	0.0789796	0.079264	13	2008	1854	1675	1888	153	13
chr27	8898964	8901233	chr4	67384948	67387427	S	20.2	+	-	2479	2534	m=7.6;g=12.6	2534	265	55	2214	2021	193	82	111	0.912827	0.797553	0.0926689	0.0927296	15	1994	1976	1745	2021	193	15
chr27	8898970	8901229	chr5	36236512	36238977	S	28.7	+	-	2465	2651	m=6.9;g=21.8	2651	392	186	2073	1890	183	113	70	0.911722	0.712939	0.0939206	0.0945161	12	1987	1924	1681	1890	183	12
chr27	8899399	8901229	chrX	94047435	94049281	S	8.9	+	-	1846	1876	m=4.9;g=4.1	1876	46	30	1800	1709	91	55	36	0.949444	0.910981	0.0523401	0.0525005	11	1732	1825	1635	1709	91	11
chr27	8899420	8901208	chr33	6126231	6128026	S	3.9	+	+	1795	1797	m=3.3;g=0.6	1797	9	2	1786	1727	59	37	22	0.966965	0.961046	0.0337843	0.0338611	4	1690	1736	1642	1727	59	4
chr27	8899423	8901230	chr8	43161517	43163436	S	16.9	+	-	1919	1953	m=7.7;g=9.2	1953	146	34	1773	1623	150	113	37	0.915398	0.831029	0.0897663	0.09094	10	1709	1792	1557	1623	150	10
chr27	8899424	8901231	chr38	542498	544293	S	7	+	-	1807	1813	m=5.7;g=1.3	1813	6	18	1789	1686	103	61	42	0.942426	0.92995	0.0599039	0.0600974	8	1709	1765	1622	1686	103	8
chr27	8899427	8901229	chr4	77407413	77409201	S	8.3	+	-	1802	1808	m=6.9;g=1.4	1808	6	20	1782	1658	124	84	40	0.930415	0.917035	0.0730274	0.0735412	9	1704	1664	1531	1658	124	9
chr27	8899429	8901275	chr3	43531333	43533152	S	9.2	+	+	1846	1858	m=6.5;g=2.7	1858	12	39	1807	1687	120	80	40	0.933592	0.907966	0.0695344	0.06997	14	1719	1757	1606	1687	120	14
chr27	8899430	8901229	chr5	87675409	87677203	S	11.3	+	+	1799	1830	m=7.6;g=3.7	1830	31	36	1763	1624	139	93	46	0.921157	0.887432	0.0833025	0.0839466	18	1701	1758	1549	1624	139	18
chr27	8899433	8901275	chr31	4498237	4500062	S	6.2	+	-	1842	1848	m=4.7;g=1.6	1848	6	23	1819	1733	86	51	35	0.952721	0.937771	0.0488347	0.0489623	8	1715	1825	1649	1733	86	8
chr27	8899435	8901229	chr4	1516845	1518811	S	15.5	+	+	1966	1999	m=3.6;g=11.9	1999	205	33	1761	1690	71	54	17	0.959682	0.845423	0.0414422	0.0416878	8	1696	1749	1630	1690	71	8
chr27	8899435	8901262	chr8	11187314	11188955	S	33	+	+	1827	2019	m=4.8;g=28.2	2019	192	378	1449	1352	97	70	27	0.933057	0.669638	0.0701209	0.070721	9	1713	1385	1268	1352	97	9
chr27	8899436	8901229	chr30	12709906	12711698	S	1.6	+	-	1793	1799	m=0.9;g=0.7	1799	6	7	1786	1770	16	12	4	0.991041	0.98388	0.0090125	0.00902318	4	1696	1737	1685	1770	16	4
chr27	8899437	8908648	chr4	68896931	68899244	S	75.8	+	+	9211	9218	m=0.8;g=75.0	9218	7	6905	2306	2233	73	47	26	0.968343	0.242243	0.0323441	0.0324225	9	3194	1704	1682	2233	73	9
chr27	8899438	8901232	chr31	25063960	25066138	S	25	+	+	2178	2202	m=5.4;g=19.6	2202	408	24	1770	1651	119	85	34	0.932768	0.749773	0.0704382	0.0710214	10	1699	1832	1583	1651	119	10
chr27	8899439	8901250	chr3	78678062	78679868	S	4.8	+	+	1811	1817	m=3.9;g=0.9	1817	6	11	1800	1729	71	45	26	0.960556	0.951569	0.0405196	0.040636	7	1713	1776	1654	1729	71	7
chr27	8899440	8901228	chr32	14005976	14007740	S	7.4	+	+	1788	1794	m=5.4;g=2.0	1794	6	30	1758	1661	97	66	31	0.944824	0.925864	0.0573113	0.0576276	5	1695	1757	1597	1661	97	5
chr27	8899441	8901258	chr7	10466557	10468359	S	6.2	+	+	1817	1824	m=4.7;g=1.6	1824	7	22	1795	1710	85	58	27	0.952646	0.9375	0.0489147	0.0491455	9	1713	1782	1633	1710	85	9
chr27	8899442	8901263	chrX	48650347	48652142	S	7.9	+	-	1821	1827	m=5.9;g=2.1	1827	6	32	1789	1682	107	74	33	0.94019	0.920635	0.0623297	0.0627303	11	1713	1795	1608	1682	107	11
chr27	8899444	8901218	chr38	7337783	7339541	S	7.1	+	-	1774	1786	m=4.8;g=2.2	1786	12	28	1746	1660	86	62	24	0.950745	0.929451	0.0509473	0.0512564	10	1685	1737	1583	1660	86	10
chr27	8899445	8901229	chr34	44348904	44350672	S	4.3	+	-	1784	1791	m=2.6;g=1.7	1791	7	23	1761	1714	47	29	18	0.973311	0.957007	0.0271758	0.0272218	6	1696	1735	1653	1714	47	6
chr27	8899445	8901232	chr27	29508681	29510467	S	8.2	+	+	1787	1807	m=5.9;g=2.3	1807	20	21	1766	1659	107	79	28	0.939411	0.918096	0.0631766	0.0637021	8	1699	1761	1596	1659	107	8
chr27	8899445	8901233	chr8	21894329	21896104	S	7.6	+	-	1788	1799	m=5.6;g=1.9	1799	11	24	1764	1663	101	71	30	0.942744	0.924402	0.0595598	0.0599478	7	1700	1744	1597	1663	101	7
chr27	8899445	8901253	chr32	4195946	4198193	S	27.6	+	+	2247	2288	m=4.9;g=22.8	2288	480	41	1767	1656	111	72	39	0.937182	0.723776	0.0656059	0.0659516	13	1713	1847	1583	1656	111	13
chr27	8899446	8901229	chr31	13911118	13912897	S	1.7	+	-	1783	1789	m=0.8;g=0.9	1789	6	10	1773	1759	14	12	2	0.992104	0.983231	0.00793808	0.00795115	4	1696	1737	1684	1759	14	4
chr27	8899447	8901229	chr38	5002652	5004406	S	9.3	+	-	1782	1803	m=5.4;g=3.9	1803	21	49	1733	1635	98	61	37	0.943451	0.906822	0.0587948	0.0590267	8	1696	1681	1560	1635	98	8
chr27	8899447	8901241	chr31	21247124	21248987	S	34.7	+	+	1863	2152	m=4.6;g=30.1	2152	358	289	1505	1406	99	65	34	0.934219	0.653346	0.0688461	0.0692475	16	1708	1557	1343	1406	99	16
chr27	8899449	8901224	chr34	40549245	40551013	S	3.4	+	+	1775	1782	m=2.2;g=1.2	1782	7	14	1761	1722	39	28	11	0.977853	0.96633	0.0224801	0.0225375	5	1691	1737	1660	1722	39	5
chr27	8899449	8901229	chr8	23310905	23312868	S	16.6	+	-	1963	1985	m=5.1;g=11.4	1985	205	22	1758	1656	102	68	34	0.94198	0.834257	0.0603876	0.0607128	6	1696	1781	1601	1656	102	6
chr27	8899449	8901247	chr37	31611824	31613605	S	11.6	+	-	1798	1819	m=8.4;g=3.2	1819	21	38	1760	1608	152	94	58	0.913636	0.884002	0.0917541	0.0923247	17	1713	1781	1549	1608	152	17
chr27	8899450	8901228	chrX	69765050	69766828	S	6.7	+	+	1778	1792	m=5.1;g=1.6	1792	14	14	1764	1672	92	62	30	0.947846	0.933036	0.0540563	0.0543263	11	1695	1731	1606	1672	92	11
chr27	8899450	8901252	chr3	34704791	34706577	S	9.4	+	+	1802	1827	m=5.7;g=3.6	1827	25	41	1761	1656	105	74	31	0.940375	0.906404	0.0621289	0.0625565	11	1713	1759	1588	1656	105	11
chr27	8899450	8901265	chr34	11286299	11288120	S	7.3	+	-	1821	1829	m=6.1;g=1.2	1829	14	8	1807	1695	112	76	36	0.938019	0.926736	0.0646928	0.0650948	7	1713	1749	1580	1695	112	7
chr27	8899451	8901229	chr3	63549975	63551751	S	1.5	+	-	1778	1784	m=0.7;g=0.8	1784	6	8	1770	1757	13	11	2	0.992655	0.984865	0.00738083	0.00739166	5	1696	1737	1684	1757	13	5
chr27	8899451	8901229	chr4	10990142	10992115	S	15.2	+	+	1973	1996	m=3.2;g=12.1	1996	218	23	1755	1692	63	44	19	0.964103	0.847695	0.036785	0.0369258	10	1696	1788	1631	1692	63	10
chr27	8899451	8901241	chr7	39666408	39668200	S	3.6	+	+	1792	1802	m=2.4;g=1.2	1802	12	10	1780	1737	43	30	13	0.975843	0.963929	0.0245549	0.0246166	9	1708	1692	1630	1737	43	9
chr27	8899453	8901001	chr37	23603855	23605387	S	6.8	+	+	1548	1557	m=4.6;g=2.2	1557	9	25	1523	1451	72	46	26	0.952725	0.93192	0.0488308	0.0490073	8	1468	1532	1385	1451	72	8
chr27	8899453	8901229	chr30	16076808	16078598	S	4.4	+	-	1790	1797	m=2.8;g=1.6	1797	21	7	1769	1718	51	37	14	0.97117	0.956038	0.0293986	0.0295015	7	1696	1746	1646	1718	51	7
chr27	8899453	8901230	chr38	4190149	4191892	S	7.1	+	-	1777	1784	m=4.4;g=2.7	1784	7	41	1736	1657	79	55	24	0.954493	0.928812	0.046946	0.0471752	10	1697	1743	1599	1657	79	10
chr27	8899454	8901228	chr7	36945941	36947701	S	3.3	+	+	1774	1780	m=1.9;g=1.5	1780	6	20	1754	1721	33	22	11	0.981186	0.966854	0.0190541	0.019085	5	1695	1744	1660	1721	33	5
chr27	8899454	8901229	chr33	24399538	24401346	S	5.6	+	+	1808	1818	m=2.6;g=2.9	1818	43	10	1765	1717	48	37	11	0.972805	0.944444	0.0277008	0.0278142	7	1696	1677	1607	1717	48	7
chr27	8899454	8901229	chr3	39920572	39922333	S	8.5	+	+	1775	1797	m=5.2;g=3.2	1797	22	36	1739	1645	94	72	22	0.945946	0.915415	0.0561009	0.0565697	9	1696	1761	1598	1645	94	9
chr27	8899454	8901229	chr3	69391654	69393403	S	8.6	+	+	1775	1784	m=6.2;g=2.5	1784	9	35	1740	1630	110	76	34	0.936782	0.913677	0.0660426	0.0664926	9	1696	1725	1561	1630	110	9
chr27	8899454	8901229	chr7	64846852	64848788	S	15.7	+	-	1936	1970	m=4.1;g=11.6	1970	195	34	1741	1660	81	65	16	0.953475	0.84264	0.0480306	0.0484308	10	1696	1750	1607	1660	81	10
chr27	8899454	8901254	chr28	12823210	12825018	S	3	+	-	1808	1811	m=2.2;g=0.8	1811	11	3	1797	1757	40	21	19	0.977741	0.970182	0.0225963	0.0226108	5	1713	1734	1676	1757	40	5
chr27	8899456	8901228	chr33	9597298	9598905	S	22.3	+	+	1772	1815	m=8.4;g=13.8	1815	43	208	1564	1411	153	91	62	0.902174	0.77741	0.104821	0.105458	17	1695	1563	1349	1411	153	17
chr27	8899456	8901229	chr9	48037170	48039201	S	35.6	+	+	2031	2262	m=3.8;g=31.8	2262	489	231	1542	1457	85	59	26	0.944877	0.64412	0.057254	0.0575949	12	1696	1557	1394	1457	85	12
chr27	8899456	8901276	chr37	17618148	17619948	S	11.4	+	+	1820	1826	m=9.6;g=1.8	1826	6	26	1794	1618	176	122	54	0.901895	0.88609	0.105142	0.106349	10	1713	1780	1545	1618	176	10
chr27	8899457	8900721	chr8	18342252	18343505	S	3.4	+	-	1264	1267	m=2.1;g=1.3	1267	3	14	1250	1224	26	17	9	0.9792	0.966062	0.0210939	0.021129	3	1188	1253	1163	1224	26	3
chr27	8899457	8901176	chr8	51321158	51322861	S	7.7	+	-	1719	1726	m=6.0;g=1.7	1726	7	23	1696	1593	103	80	23	0.939269	0.922943	0.0633313	0.0639634	9	1643	1681	1542	1593	103	9
chr27	8899457	8901229	chr7	70478703	70480460	S	5.3	+	+	1772	1780	m=3.5;g=1.7	1780	8	23	1749	1686	63	47	16	0.963979	0.947191	0.0369143	0.0370954	10	1696	1753	1631	1686	63	10
chr27	8899457	8901247	chr28	6411956	6413723	S	7.8	+	-	1790	1797	m=5.7;g=2.1	1797	7	30	1760	1657	103	74	29	0.941477	0.922092	0.0609322	0.0613735	10	1713	1767	1602	1657	103	10
chr27	8899458	8901223	chr34	5765701	5767476	S	1.8	+	+	1775	1777	m=1.0;g=0.8	1777	12	2	1763	1745	18	9	9	0.98979	0.981992	0.01028	0.0102822	6	1690	1737	1674	1745	18	6
chr27	8899458	8901229	chr33	202144	203933	S	6.9	+	-	1789	1819	m=2.6;g=4.3	1819	48	30	1741	1694	47	35	12	0.973004	0.931281	0.0274938	0.0275926	15	1696	1756	1624	1694	47	15
chr27	8899458	8901229	chr5	29004555	29006303	S	6.6	+	+	1771	1777	m=4.6;g=2.0	1777	6	29	1742	1660	82	57	25	0.952928	0.934159	0.0486144	0.0488592	10	1696	1748	1600	1660	82	10
chr27	8899458	8901229	chr7	71729347	71731107	S	5.5	+	-	1771	1778	m=4.1;g=1.4	1778	7	18	1753	1680	73	51	22	0.958357	0.944882	0.0428436	0.0430362	7	1696	1760	1624	1680	73	7
chr27	8899458	8901230	chrX	89159014	89160782	S	4.8	+	-	1772	1778	m=3.9;g=0.9	1778	6	10	1762	1693	69	50	19	0.96084	0.952193	0.0402194	0.0404134	5	1697	1738	1633	1693	69	5
chr27	8899458	8901248	chr8	22174453	22176208	S	9.5	+	-	1790	1810	m=5.4;g=4.1	1810	20	55	1735	1638	97	70	27	0.944092	0.904972	0.0581013	0.0585079	12	1713	1744	1584	1638	97	12
chr27	8899459	8901229	chr31	10598970	10600737	S	8.6	+	-	1770	1804	m=4.7;g=3.9	1804	34	37	1733	1649	84	57	27	0.951529	0.91408	0.0501081	0.0503454	12	1696	1767	1601	1649	84	12
chr27	8899459	8901229	chr5	24040532	24042287	S	5.2	+	+	1770	1781	m=3.1;g=2.1	1781	11	26	1744	1689	55	38	17	0.968463	0.948344	0.0322189	0.0323221	9	1696	1730	1636	1689	55	9
chr27	8899459	8901229	chr5	69865859	69867634	S	3	+	+	1775	1785	m=1.6;g=1.4	1785	15	10	1760	1731	29	18	11	0.983523	0.969748	0.016661	0.0166785	6	1696	1701	1660	1731	29	6
chr27	8899459	8901229	chrX	49745608	49747374	S	3	+	-	1770	1776	m=2.1;g=0.9	1776	6	10	1760	1723	37	27	10	0.978977	0.970158	0.021323	0.0213778	4	1696	1766	1660	1723	37	4
chr27	8899460	8901233	chr27	14874998	14876765	S	7.3	+	+	1773	1787	m=5.4;g=1.9	1787	14	20	1753	1657	96	63	33	0.945237	0.927252	0.0568656	0.0571352	8	1700	1767	1605	1657	96	8
chr27	8899460	8901252	chr32	24007678	24009426	S	10	+	+	1792	1812	m=5.4;g=4.6	1812	20	64	1728	1630	98	65	33	0.943287	0.899558	0.0589718	0.0592752	11	1713	1715	1582	1630	98	11
chr27	8899461	8901339	chrX	58279942	58281753	S	9.5	+	-	1878	1884	m=5.3;g=4.2	1884	6	73	1805	1705	100	58	42	0.944598	0.904989	0.0575546	0.0577163	9	1713	1722	1601	1705	100	9
chr27	8899465	8901247	chr32	33124607	33126603	S	17.1	+	-	1996	2008	m=5.3;g=11.9	2008	226	12	1770	1664	106	66	40	0.940113	0.828685	0.0624134	0.0626761	10	1713	1719	1606	1664	106	10
chr27	8899465	8901254	chr31	13768151	13769953	S	8.4	+	+	1802	1812	m=6.6;g=1.8	1812	23	10	1779	1660	119	81	38	0.933108	0.916115	0.0700646	0.0705448	9	1713	1762	1597	1660	119	9
chr27	8899472	8901228	chr6	64739092	64740665	S	16.2	+	+	1756	1768	m=4.5;g=11.7	1768	12	195	1561	1481	80	62	18	0.948751	0.83767	0.0530843	0.0535202	10	1691	1568	1432	1481	80	10
chr27	8899473	8901239	chr6	58478138	58481234	S	47.1	+	-	3096	3121	m=2.9;g=44.2	3121	1355	25	1741	1650	91	67	24	0.947731	0.528677	0.0541795	0.0545583	9	1701	2532	1604	1650	91	9
chr27	8899484	8901223	chr28	6602393	6604103	S	7.7	+	+	1739	1746	m=5.3;g=2.5	1746	7	36	1703	1611	92	70	22	0.945978	0.92268	0.0560667	0.056524	11	1674	1697	1554	1611	92	11
chr27	8899497	8901241	chr30	28453262	28455038	S	10.4	+	-	1776	1793	m=6.7;g=3.7	1793	49	17	1727	1607	120	79	41	0.930515	0.896263	0.0729171	0.0733744	14	1679	1741	1554	1607	120	14
chr27	8899497	8901261	chr4	37736025	37737787	S	6.4	+	-	1764	1784	m=4.0;g=2.4	1784	20	22	1742	1670	72	48	24	0.958668	0.936099	0.0425143	0.0426723	9	1684	1677	1601	1670	72	9
chr27	8899550	8901229	chrX	19506189	19507841	S	5.8	+	+	1679	1684	m=3.6;g=2.2	1684	5	32	1647	1587	60	38	22	0.96357	0.942399	0.0373444	0.0374426	8	1615	1630	1535	1587	60	8
chr27	8899608	8901325	chr36	11828582	11831472	S	44.3	+	-	2890	2902	m=3.0;g=41.2	2902	1185	12	1705	1617	88	44	44	0.948387	0.557202	0.0534748	0.0535384	5	1632	1694	1574	1617	88	5
chr27	8899746	8901224	chr27	9218556	9220229	S	18.9	+	+	1673	1687	m=5.7;g=13.2	1687	209	14	1464	1368	96	76	20	0.934426	0.810907	0.0686193	0.0694162	11	1478	1463	1331	1368	96	11
chr27	8899779	8901233	chr32	14627546	14628984	S	6.4	+	-	1454	1458	m=4.8;g=1.6	1458	4	20	1434	1364	70	53	17	0.951185	0.935528	0.0504756	0.0508376	5	1454	1438	1364	1364	70	5
chr27	8970994	8972399	chr3	14244481	14245898	S	8.5	+	+	1417	1417	m=7.7;g=0.8	1417	12	0	1405	1296	109	73	36	0.92242	0.914608	0.0818926	0.0825165	7	1365	1364	1224	1296	109	7
chr27	8971005	8972428	chr31	14203958	14205396	S	10.3	+	+	1438	1442	m=8.7;g=1.6	1442	19	4	1419	1294	125	68	57	0.91191	0.897365	0.0937079	0.0940351	9	1383	1331	1190	1294	125	9
chr27	8971009	8972401	chr34	23169811	23171212	S	10.4	+	+	1401	1403	m=9.5;g=0.9	1403	11	2	1390	1257	133	91	42	0.904317	0.895937	0.102361	0.103446	7	1352	1300	1149	1257	133	7
chr27	8971016	8972383	chr5	74952317	74953692	S	8.7	+	-	1375	1378	m=7.7;g=1.0	1378	11	3	1364	1258	106	81	25	0.922287	0.912917	0.0820405	0.0830628	8	1327	1314	1193	1258	106	8
chr27	8971019	8972399	chr34	6468758	6470123	S	12.2	+	+	1380	1390	m=9.6;g=2.5	1390	10	25	1355	1221	134	91	43	0.901107	0.878417	0.106049	0.107185	15	1340	1365	1188	1221	134	15
chr27	8971021	8972396	chr6	64072344	64073720	S	8.2	+	-	1376	1382	m=7.3;g=0.9	1382	7	6	1369	1268	101	73	28	0.926224	0.917511	0.0776621	0.0784087	8	1335	1320	1182	1268	101	8
chr27	8971023	8972399	chr27	36670767	36672146	S	9.2	+	-	1379	1386	m=8.0;g=1.2	1386	10	7	1369	1258	111	77	34	0.918919	0.907648	0.0858078	0.0865963	7	1336	1349	1194	1258	111	7
chr27	8971026	8972399	chr32	31951233	31952873	S	23.4	+	-	1640	1643	m=6.8;g=16.6	1643	270	3	1370	1259	111	75	36	0.918978	0.766281	0.0857414	0.0864526	9	1333	1581	1195	1259	111	9
chr27	8971029	8972397	chr5	62180990	62182372	S	10.9	+	-	1382	1398	m=7.6;g=3.3	1398	30	16	1352	1246	106	80	26	0.921598	0.891273	0.0828104	0.0838081	8	1328	1322	1156	1246	106	8
chr27	8971029	8972399	chr3	37168130	37169502	S	7.9	+	+	1372	1374	m=7.4;g=0.4	1374	4	2	1368	1266	102	70	32	0.925439	0.921397	0.0785332	0.0791619	4	1330	1308	1193	1266	102	4
chr27	8971029	8972401	chr4	19182927	19184311	S	10.4	+	-	1384	1385	m=9.4;g=1.0	1385	13	1	1371	1241	130	96	34	0.905179	0.896029	0.101374	0.102786	7	1332	1365	1191	1241	130	7
chr27	8971029	8972401	chr6	18588658	18590018	S	8.1	+	-	1372	1378	m=6.4;g=1.7	1378	6	18	1354	1266	88	64	24	0.935007	0.918723	0.0679827	0.0685617	6	1332	1312	1185	1266	88	6
chr27	8971029	8972409	chr30	30710093	30711471	S	15.2	+	-	1380	1426	m=8.6;g=6.6	1426	46	48	1332	1209	123	85	38	0.907658	0.847826	0.0985415	0.0995813	13	1340	1223	1100	1209	123	13
chr27	8971031	8972397	chr7	39115465	39116838	S	9	+	-	1373	1377	m=7.9;g=1.1	1377	11	4	1362	1253	109	81	28	0.919971	0.909949	0.0846295	0.0856176	8	1326	1327	1175	1253	109	8
chr27	8971031	8972398	chr8	60395285	60396614	S	11.5	+	+	1367	1375	m=7.6;g=3.9	1375	8	46	1321	1217	104	74	30	0.921272	0.885091	0.0831744	0.0839873	10	1327	1325	1177	1217	104	10
chr27	8971032	8972385	chrX	70825368	70826729	S	9.5	+	-	1361	1370	m=7.6;g=1.9	1370	17	9	1344	1240	104	76	28	0.922619	0.905109	0.0816706	0.0825339	7	1313	1329	1173	1240	104	7
chr27	8971032	8972399	chr4	49053922	49055302	S	11.7	+	-	1380	1398	m=8.2;g=3.5	1398	31	18	1349	1235	114	80	34	0.915493	0.883405	0.0896589	0.0905623	7	1327	1335	1158	1235	114	7
chr27	8971032	8972404	chr7	1595365	1596753	S	8.6	+	-	1388	1388	m=7.4;g=1.2	1388	16	0	1372	1269	103	73	30	0.924927	0.914265	0.0791014	0.0798226	6	1332	1348	1198	1269	103	6
chr27	8971032	8972407	chr8	17488760	17490128	S	8.6	+	+	1375	1381	m=7.2;g=1.4	1381	6	13	1362	1262	100	74	26	0.926579	0.913831	0.0772685	0.0780733	5	1335	1322	1206	1262	100	5
chr27	8971033	8972399	chrX	40483414	40484779	S	10.3	+	+	1366	1374	m=9.1;g=1.2	1374	8	9	1357	1232	125	79	46	0.907885	0.896652	0.0982823	0.0990056	9	1326	1325	1194	1232	125	9
chr27	8971034	8972419	chr3	38689069	38690671	S	20.8	+	-	1602	1606	m=6.8;g=14.0	1606	221	4	1381	1272	109	70	39	0.921072	0.79203	0.0833979	0.0839452	6	1345	1371	1213	1272	109	6
chr27	8971036	8972391	chr8	37982342	37983687	S	11.3	+	-	1355	1367	m=8.9;g=2.5	1367	12	22	1333	1212	121	77	44	0.909227	0.886613	0.0967536	0.0974738	12	1315	1323	1157	1212	121	12
chr27	8971036	8972398	chr29	2095452	2097059	S	22.6	+	+	1607	1607	m=7.3;g=15.2	1607	245	0	1362	1244	118	87	31	0.913363	0.774113	0.0920635	0.0932094	9	1322	1366	1172	1244	118	9
chr27	8971036	8972398	chr34	30441612	30443181	S	21.9	+	-	1569	1582	m=7.2;g=14.7	1582	220	13	1349	1235	114	81	33	0.915493	0.780657	0.0896589	0.0906053	10	1322	1364	1187	1235	114	10
chr27	8971036	8972399	chr38	15495613	15496982	S	8.8	+	+	1369	1374	m=7.6;g=1.2	1374	11	5	1358	1253	105	71	34	0.92268	0.911936	0.0816021	0.0822453	7	1323	1339	1188	1253	105	7
chr27	8971036	8972399	chr4	44915781	44917130	S	10	+	+	1363	1368	m=8.3;g=1.8	1368	5	19	1344	1231	113	79	34	0.915923	0.899854	0.0891748	0.0900554	6	1323	1319	1170	1231	113	6
chr27	8971036	8972399	chr9	59363526	59364877	S	11.2	+	-	1363	1377	m=8.3;g=2.9	1377	14	26	1337	1223	114	72	42	0.914734	0.888163	0.0905141	0.0911205	12	1323	1312	1152	1223	114	12
chr27	8971036	8972399	chrX	58254388	58255759	S	11	+	-	1371	1388	m=8.0;g=3.0	1388	25	17	1346	1235	111	69	42	0.917533	0.889769	0.0873628	0.0878889	12	1323	1367	1193	1235	111	12
chr27	8971036	8972404	chr4	67325347	67326719	S	10.1	+	-	1372	1378	m=8.9;g=1.2	1378	10	6	1362	1239	123	91	32	0.909692	0.899129	0.0962255	0.0974989	9	1328	1323	1159	1239	123	9
chr27	8971037	8972376	chrX	26678226	26679564	S	8.9	+	-	1339	1347	m=7.6;g=1.3	1347	8	9	1330	1227	103	66	37	0.922556	0.910913	0.0817404	0.0822603	11	1299	1308	1164	1227	103	11
chr27	8971037	8972390	chrX	43781829	43783175	S	9.3	+	-	1353	1359	m=7.9;g=1.4	1359	6	13	1340	1232	108	71	37	0.919403	0.906549	0.0852652	0.0858958	7	1313	1314	1166	1232	108	7
chr27	8971037	8972399	chr37	10517914	10519442	S	16.3	+	+	1528	1531	m=5.1;g=11.2	1531	169	3	1359	1281	78	59	19	0.942605	0.836708	0.0597102	0.0602202	8	1322	1433	1184	1281	78	8
chr27	8971037	8972399	chr6	22714816	22716183	S	7.2	+	-	1367	1369	m=6.5;g=0.7	1369	7	2	1360	1271	89	64	25	0.934559	0.928415	0.068474	0.0690378	6	1322	1359	1225	1271	89	6
chr27	8971037	8972401	chrX	54912666	54914214	S	20	+	+	1548	1552	m=7.6;g=12.4	1552	188	4	1360	1242	118	84	34	0.913235	0.800258	0.0922075	0.0932185	5	1324	1347	1179	1242	118	5
chr27	8971037	8972403	chr30	19383541	19385122	S	20.1	+	-	1581	1581	m=6.5;g=13.6	1581	215	0	1366	1263	103	72	31	0.924597	0.798861	0.0794679	0.0801593	6	1326	1374	1197	1263	103	6
chr27	8971040	8972397	chr6	8788119	8789468	S	8.2	+	-	1357	1363	m=6.7;g=1.5	1363	6	14	1343	1251	92	64	28	0.931497	0.917828	0.0718364	0.0723864	6	1317	1319	1190	1251	92	6
chr27	8971040	8972399	chr3	31302254	31304307	S	42.7	+	+	2053	2089	m=6.1;g=36.7	2089	730	36	1323	1196	127	94	33	0.904006	0.572523	0.102717	0.104181	13	1319	1983	1124	1196	127	13
chr27	8971040	8972399	chrX	78202365	78203654	S	15.1	+	+	1359	1376	m=7.6;g=7.6	1376	17	87	1272	1168	104	73	31	0.918239	0.848837	0.0865705	0.0874106	11	1319	1259	1107	1168	104	11
chr27	8971042	8972409	chr31	16407480	16408832	S	10	+	-	1367	1374	m=7.9;g=2.1	1374	7	22	1345	1236	109	66	43	0.918959	0.899563	0.0857627	0.0862142	10	1327	1322	1171	1236	109	10
chr27	8971044	8972404	chr28	6332410	6333767	S	9.1	+	-	1360	1366	m=8.0;g=1.1	1366	6	9	1351	1242	109	83	26	0.919319	0.909224	0.0853593	0.0864563	8	1320	1318	1174	1242	109	8
chr27	8971047	8972330	chr27	45236153	45239694	S	67.4	+	-	3541	3541	m=3.6;g=63.8	3541	2258	0	1283	1156	127	70	57	0.901013	0.326461	0.106157	0.106613	11	1243	3446	1110	1156	127	11
chr27	8971047	8972398	chr27	32048865	32050224	S	7.7	+	+	1359	1360	m=7.0;g=0.7	1360	9	1	1350	1255	95	69	26	0.92963	0.922794	0.0738939	0.0745791	6	1311	1359	1217	1255	95	6
chr27	8971047	8972398	chr27	42546417	42547776	S	7.6	+	-	1359	1359	m=7.0;g=0.6	1359	8	0	1351	1256	95	69	26	0.929682	0.924209	0.0738364	0.0745206	5	1311	1329	1191	1256	95	5
chr27	8971047	8972398	chr29	6481876	6483218	S	10.1	+	-	1351	1361	m=8.0;g=2.1	1361	10	19	1332	1223	109	79	30	0.918168	0.898604	0.08665	0.0875981	11	1311	1342	1184	1223	109	11
chr27	8971047	8972399	chr36	20953460	20954855	S	11.5	+	-	1395	1397	m=8.1;g=3.4	1397	45	2	1350	1237	113	71	42	0.916296	0.885469	0.0887541	0.0893233	7	1312	1371	1182	1237	113	7
chr27	8971047	8972399	chr4	19286340	19288097	S	29.6	+	+	1757	1759	m=6.4;g=23.3	1759	407	2	1350	1238	112	77	35	0.917037	0.703809	0.0879207	0.0887226	7	1312	1349	1162	1238	112	7
chr27	8971047	8972399	chr4	67210530	67211883	S	9.4	+	-	1353	1356	m=8.9;g=0.5	1356	4	3	1349	1228	121	86	35	0.910304	0.905605	0.0955297	0.0966125	7	1312	1280	1128	1228	121	7
chr27	8971047	8972399	chr6	37774957	37776319	S	8.1	+	-	1362	1364	m=7.0;g=1.0	1364	12	2	1350	1254	96	76	20	0.928889	0.919355	0.0747118	0.0756626	8	1312	1332	1190	1254	96	8
chr27	8971047	8972399	chrX	59683732	59685067	S	9.8	+	-	1352	1361	m=7.2;g=2.6	1361	9	26	1326	1228	98	67	31	0.926094	0.902278	0.0778064	0.078414	12	1312	1305	1165	1228	98	12
chr27	9217882	9220228	chr8	22174477	22176238	S	34.8	+	-	2346	2387	m=6.9;g=27.9	2387	41	626	1720	1556	164	109	55	0.904651	0.651864	0.101978	0.102938	23	1810	1761	1512	1556	164	23
chr27	9217884	9220229	chr3	34704769	34706549	S	34.5	+	+	2345	2392	m=7.0;g=27.6	2392	47	612	1733	1566	167	115	52	0.903635	0.654682	0.103143	0.104272	20	1808	1753	1498	1566	167	20
chr27	9217886	9220228	chr29	5578289	5580060	S	32.2	+	-	2342	2369	m=5.9;g=26.4	2369	27	598	1744	1605	139	93	46	0.920298	0.677501	0.0842629	0.0849227	18	1806	1726	1532	1605	139	18
chr27	9217886	9220228	chr4	68896926	68898718	S	31.1	+	+	2342	2369	m=5.6;g=25.5	2369	27	577	1765	1633	132	91	41	0.925212	0.68932	0.0787844	0.0794284	17	1806	1696	1521	1633	132	17
chr27	9217887	9220228	chr32	14005970	14007735	S	33.4	+	+	2341	2368	m=6.8;g=26.6	2368	27	603	1738	1576	162	105	57	0.906789	0.665541	0.0995323	0.100357	16	1805	1752	1515	1576	162	16
chr27	9217897	9220228	chr3	43531348	43533103	S	33.8	+	+	2331	2361	m=6.9;g=26.9	2361	30	606	1725	1563	162	107	55	0.906087	0.662008	0.100335	0.10124	20	1795	1694	1473	1563	162	20
chr27	9217897	9220229	chrX	60355954	60358293	S	39.6	+	-	2339	2803	m=6.3;g=33.4	2803	471	464	1868	1692	176	109	67	0.905782	0.603639	0.100684	0.101383	24	1795	1742	1444	1692	176	24
chr27	9217899	9220213	chr33	6126256	6128026	S	31.9	+	+	2314	2347	m=5.9;g=26.0	2347	33	577	1737	1599	138	90	48	0.920553	0.681295	0.0839782	0.0845696	16	1778	1716	1518	1599	138	16
chr27	9217899	9220221	chr38	542513	544272	S	33.3	+	-	2322	2349	m=7.0;g=26.3	2349	27	590	1732	1567	165	106	59	0.904734	0.667092	0.101883	0.102718	20	1786	1729	1501	1567	165	20
chr27	9217899	9220228	chr7	67834522	67836449	S	38.4	+	+	2329	2544	m=5.7;g=32.7	2544	215	617	1712	1566	146	102	44	0.91472	0.615566	0.0905309	0.0914374	20	1793	1742	1513	1566	146	20
chr27	9217899	9220228	chrX	48650384	48652139	S	33	+	-	2329	2356	m=6.3;g=26.7	2356	27	601	1728	1579	149	103	46	0.913773	0.670204	0.0915996	0.0924921	21	1793	1755	1526	1579	149	21
chr27	9217899	9220229	chr30	12709911	12711689	S	31	+	-	2330	2357	m=5.3;g=25.7	2357	27	579	1751	1627	124	87	37	0.929183	0.690284	0.0743866	0.0749975	15	1793	1732	1543	1627	124	15
chr27	9217899	9220229	chr8	21894338	21896104	S	33.5	+	-	2330	2358	m=7.2;g=26.3	2358	28	592	1738	1568	170	115	55	0.902186	0.66497	0.104807	0.105898	15	1793	1735	1492	1568	170	15
chr27	9217900	9220229	chr32	28462875	28464682	S	32.7	+	+	2329	2379	m=6.6;g=26.1	2379	50	572	1757	1600	157	105	52	0.910643	0.672551	0.0951445	0.0959948	18	1792	1746	1511	1600	157	18
chr27	9217900	9220420	chr7	39666403	39668383	S	32.6	+	+	2520	2573	m=7.5;g=25.1	2573	53	593	1927	1735	192	126	66	0.900363	0.67431	0.106907	0.107916	20	1807	1721	1491	1735	192	20
chr27	9217901	9220228	chr3	78678068	78679845	S	32.1	+	+	2327	2353	m=6.5;g=25.6	2353	26	576	1751	1598	153	101	52	0.912621	0.679133	0.0929021	0.0936699	15	1791	1747	1532	1598	153	15
chr27	9217901	9220229	chr38	5002657	5004406	S	35	+	-	2328	2367	m=7.2;g=27.8	2367	39	618	1710	1539	171	105	66	0.9	0.65019	0.107326	0.108097	20	1791	1676	1451	1539	171	20
chr27	9217902	9220229	chr7	36945929	36947697	S	31.8	+	+	2327	2357	m=5.6;g=26.3	2357	30	589	1738	1607	131	93	38	0.924626	0.681799	0.079436	0.0801683	17	1790	1740	1531	1607	131	17
chr27	9217903	9220228	chr34	40549245	40551012	S	31.5	+	+	2325	2352	m=5.5;g=26.0	2352	27	585	1740	1610	130	94	36	0.925287	0.684524	0.0787012	0.0794699	15	1789	1736	1548	1610	130	15
chr27	9217903	9220233	chr38	7337773	7339540	S	33.4	+	-	2330	2360	m=7.0;g=26.4	2360	30	593	1737	1572	165	106	59	0.905009	0.666102	0.101569	0.102399	17	1789	1737	1498	1572	165	17
chr27	9217904	9220228	chrX	62773563	62775307	S	34.2	+	-	2324	2351	m=7.2;g=27.0	2351	27	607	1717	1547	170	113	57	0.90099	0.658018	0.106184	0.107231	20	1788	1744	1499	1547	170	20
chr27	9217906	9220010	chr37	23603856	23605387	S	35.9	+	+	2104	2136	m=6.0;g=29.8	2136	32	605	1499	1370	129	84	45	0.913943	0.641386	0.0914081	0.0921103	17	1609	1531	1351	1370	129	17
chr27	9217906	9220228	chr3	63549981	63551750	S	31	+	-	2322	2349	m=5.2;g=25.8	2349	27	580	1742	1620	122	86	36	0.929966	0.689655	0.0735233	0.0741302	15	1786	1731	1544	1620	122	15
chr27	9217906	9220228	chr38	4190156	4191892	S	34.1	+	-	2322	2348	m=6.9;g=27.2	2348	26	612	1710	1547	163	109	54	0.904678	0.658859	0.101947	0.10293	18	1786	1736	1497	1547	163	18
chr27	9217906	9220229	chr4	77407418	77409178	S	33.7	+	-	2323	2353	m=7.3;g=26.5	2353	30	593	1730	1559	171	115	56	0.901156	0.662558	0.105993	0.107085	20	1786	1649	1426	1559	171	20
chr27	9217907	9220228	chr7	71729353	71731111	S	33.2	+	-	2321	2349	m=6.9;g=26.4	2349	28	591	1730	1568	162	105	57	0.906358	0.667518	0.100025	0.100858	18	1785	1758	1518	1568	162	18
chr27	9217908	9220229	chr31	13911123	13912903	S	31.5	+	-	2321	2362	m=5.2;g=26.4	2362	41	582	1739	1617	122	86	36	0.929845	0.684589	0.0736566	0.0742657	16	1784	1734	1543	1617	122	16
chr27	9217909	9220226	chr7	66222901	66228267	S	70.8	+	-	5366	5814	m=3.0;g=67.9	5814	3497	448	1869	1695	174	119	55	0.906902	0.291538	0.0994037	0.100421	23	1781	1739	1490	1695	174	23
chr27	9217909	9220228	chr4	2322763	2324543	S	32.8	+	-	2319	2355	m=6.8;g=25.9	2355	36	575	1744	1583	161	99	62	0.907683	0.672187	0.0985121	0.0991589	17	1783	1748	1521	1583	161	17
chr27	9217909	9220228	chr7	10466571	10468329	S	32.2	+	+	2319	2347	m=5.9;g=26.3	2347	28	589	1730	1591	139	98	41	0.919653	0.677887	0.084985	0.0858067	19	1783	1738	1532	1591	139	19
chr27	9217909	9220229	chr30	16076813	16078600	S	33	+	-	2320	2384	m=5.3;g=27.7	2384	64	597	1723	1597	126	93	33	0.926872	0.669883	0.0769436	0.0777339	19	1783	1741	1532	1597	126	19
chr27	9217909	9220229	chr9	48037165	48039196	S	51.8	+	+	2320	2836	m=5.3;g=46.6	2836	516	805	1515	1366	149	95	54	0.90165	0.481664	0.105424	0.106295	21	1783	1552	1307	1366	149	21
chr27	9217909	9220420	chr34	44348733	44350662	S	31.7	+	-	2511	2540	m=6.5;g=25.2	2540	29	611	1900	1736	164	110	54	0.913684	0.683465	0.0917001	0.0924958	21	1798	1746	1541	1736	164	21
chr27	9217910	9220228	chrX	89159021	89160784	S	32.1	+	-	2318	2345	m=6.1;g=26.0	2345	27	582	1736	1592	144	103	41	0.917051	0.678891	0.0879054	0.0888362	17	1782	1733	1527	1592	144	17
chr27	9217910	9220228	chrX	94047441	94049218	S	34.6	+	-	2318	2379	m=6.7;g=27.9	2379	61	602	1716	1557	159	107	52	0.907343	0.654477	0.0989008	0.0998463	19	1782	1756	1500	1557	159	19
chr27	9217910	9220229	chr33	24399540	24401341	S	31.9	+	+	2319	2346	m=7.5;g=24.4	2346	27	545	1774	1597	177	113	64	0.900225	0.680733	0.107066	0.10797	15	1782	1672	1461	1597	177	15
chr27	9217910	9220229	chr4	10990147	10992110	S	33.4	+	+	2319	2487	m=5.6;g=27.8	2487	168	524	1795	1656	139	100	39	0.922563	0.665862	0.0817334	0.0825499	20	1782	1778	1456	1656	139	20
chr27	9217910	9220229	chr4	2687473	2689224	S	34.5	+	-	2319	2358	m=7.1;g=27.4	2358	39	607	1712	1545	167	105	62	0.902453	0.655216	0.1045	0.105306	18	1782	1711	1479	1545	167	18
chr27	9217911	9220420	chrX	69765053	69766999	S	32	+	+	2509	2546	m=7.0;g=25.0	2546	37	600	1909	1731	178	121	57	0.906757	0.67989	0.0995688	0.100566	24	1796	1743	1518	1731	178	24
chr27	9217912	9219061	chr4	81121863	81122648	S	40.9	+	-	1149	1170	m=6.2;g=34.7	1170	21	385	764	692	72	37	35	0.905759	0.591453	0.10071	0.10099	9	808	722	633	692	72	9
chr27	9217912	9220226	chr28	12823243	12825014	S	31.2	+	-	2314	2343	m=5.5;g=25.7	2343	29	572	1742	1613	129	87	42	0.925947	0.688434	0.0779687	0.0785474	15	1778	1709	1530	1613	129	15
chr27	9217912	9220228	chr34	5765701	5767476	S	31.3	+	+	2316	2349	m=5.5;g=25.8	2349	33	574	1742	1613	129	87	42	0.925947	0.686675	0.0779687	0.0785474	17	1780	1737	1546	1613	129	17
chr27	9217912	9220290	chrX	54382350	54384160	S	32.5	+	-	2378	2405	m=6.6;g=25.9	2405	27	595	1783	1624	159	104	55	0.910824	0.67526	0.0949387	0.0957132	18	1795	1744	1533	1624	159	18
chr27	9217914	9220226	chr5	69865860	69867626	S	31.9	+	+	2312	2348	m=5.5;g=26.3	2348	36	582	1730	1600	130	87	43	0.924855	0.681431	0.079181	0.0797608	17	1776	1692	1511	1600	130	17
chr27	9217914	9220229	chr3	39920578	39922328	S	34.4	+	+	2315	2353	m=7.2;g=27.2	2353	38	603	1712	1543	169	120	49	0.901285	0.655759	0.105844	0.107184	19	1778	1750	1492	1543	169	19
chr27	9217914	9220229	chr5	24040533	24042282	S	32.9	+	+	2315	2347	m=6.0;g=26.8	2347	32	598	1717	1576	141	100	41	0.91788	0.671496	0.0869735	0.0878554	19	1778	1725	1513	1576	141	19
chr27	9217914	9220408	chr8	51320994	51322858	S	34.3	+	-	2494	2528	m=6.6;g=27.6	2528	34	664	1830	1662	168	115	53	0.908197	0.657437	0.097927	0.0989164	23	1793	1695	1479	1662	168	23
chr27	9217919	9220217	chr32	33124642	33126603	S	38.9	+	-	2298	2548	m=6.0;g=32.8	2548	250	587	1711	1558	153	103	50	0.910579	0.61146	0.0952178	0.0960918	20	1762	1684	1467	1558	153	20
chr27	9217919	9220226	chr31	13768151	13769920	S	33.8	+	+	2307	2356	m=6.8;g=27.0	2356	49	587	1720	1559	161	109	52	0.906395	0.661715	0.0999824	0.100973	20	1771	1729	1488	1559	161	20
chr27	9217951	9220221	chr30	28453287	28455038	S	34.8	+	-	2270	2333	m=7.1;g=27.6	2333	63	582	1688	1522	166	112	54	0.901659	0.652379	0.105414	0.106507	23	1734	1716	1450	1522	166	23
chr27	9217996	9220229	chrX	19506189	19507836	S	33.7	+	+	2233	2255	m=5.8;g=27.9	2255	22	608	1625	1494	131	84	47	0.919385	0.662528	0.0852858	0.0858557	16	1696	1625	1431	1494	131	16
chr27	9218033	9220221	chr32	24007801	24009390	S	34.9	+	+	2188	2205	m=6.2;g=28.7	2205	17	616	1572	1435	137	97	40	0.91285	0.650794	0.0926435	0.0936442	17	1667	1571	1380	1435	137	17
chr27	9218322	9220228	chr5	29004780	29006297	S	28.4	+	+	1906	1920	m=6.7;g=21.7	1920	14	403	1503	1375	128	92	36	0.914837	0.716146	0.0903985	0.0914034	14	1574	1517	1342	1375	128	14
chr27	9218551	9220228	chr36	11828681	11830158	S	19.5	+	-	1677	1691	m=6.0;g=13.5	1691	14	214	1463	1362	101	77	24	0.930964	0.805441	0.0724231	0.0732051	10	1468	1470	1317	1362	101	10
chr27	9218556	9220228	chr27	14875273	14876755	S	21.3	+	+	1672	1693	m=7.6;g=13.7	1693	21	211	1461	1333	128	86	42	0.912389	0.78736	0.0931654	0.0939937	10	1463	1482	1297	1333	128	10
chr27	9218556	9220228	chr31	10598976	10600472	S	22.8	+	-	1672	1713	m=7.7;g=15.1	1713	41	217	1455	1323	132	94	38	0.909278	0.772329	0.0966955	0.0978144	15	1463	1496	1289	1323	132	15
chr27	9218556	9220228	chr31	4498286	4499761	S	20.2	+	-	1672	1686	m=6.9;g=13.3	1686	14	211	1461	1345	116	89	27	0.920602	0.797746	0.0839227	0.0850099	12	1463	1475	1308	1345	116	12
chr27	9218556	9220228	chrX	58280027	58281486	S	20.7	+	-	1672	1685	m=6.5;g=14.2	1685	13	226	1446	1336	110	79	31	0.923928	0.792878	0.0802124	0.0809924	10	1463	1459	1300	1336	110	10
chr27	9218556	9220229	chr27	29508964	29510459	S	22.2	+	+	1673	1700	m=8.5;g=13.6	1700	27	205	1468	1323	145	101	44	0.901226	0.778235	0.105912	0.10716	9	1463	1495	1286	1323	145	9
chr27	9218556	9220229	chr29	26392666	26393911	S	33.1	+	+	1673	1687	m=6.1;g=27.0	1687	14	442	1231	1128	103	73	30	0.916328	0.668643	0.0887182	0.0896352	12	1463	1245	1090	1128	103	12
chr27	9218556	9220229	chr30	5872219	5873644	S	25.8	+	+	1673	1703	m=7.8;g=18.1	1703	30	278	1395	1263	132	98	34	0.905376	0.741632	0.101148	0.10258	13	1463	1425	1224	1263	132	13
chr27	9218556	9220229	chr4	37736053	37737535	S	20.3	+	-	1673	1691	m=6.9;g=13.4	1691	18	209	1464	1347	117	84	33	0.920082	0.79657	0.0845049	0.0853737	11	1463	1482	1309	1347	117	11
chr27	9218563	9220228	chr33	202150	203647	S	22.1	+	-	1665	1711	m=6.9;g=15.2	1711	46	214	1451	1333	118	85	33	0.918677	0.779077	0.0860793	0.0869936	15	1456	1497	1295	1333	118	15
chr27	9218589	9220229	chr32	14627555	14628984	S	21.2	+	-	1640	1653	m=6.8;g=14.3	1653	13	224	1416	1303	113	80	33	0.920198	0.788264	0.0843753	0.0851974	10	1430	1429	1267	1303	113	10
chr27	9449266	9453692	chr8	714655	715499	S	82.1	+	+	4426	4426	m=1.1;g=80.9	4426	0	3582	844	794	50	16	34	0.940758	0.179394	0.0617124	0.061713	4	3333	841	791	794	50	4
chr27	9558326	9559494	chr27	9710159	9711132	S	27.5	+	-	1168	1196	m=6.5;g=21.0	1196	28	223	945	867	78	40	38	0.91746	0.724916	0.087445	0.0876506	10	355	333	290	867	78	10
chr2	79832272	79833921	chr9	26466103	26467800	S	9.2	+	+	1697	1704	m=5.5;g=3.6	1704	55	7	1642	1548	94	67	27	0.942753	0.908451	0.0595501	0.0599586	6	1619	1666	1521	1548	94	6
chr2	79832282	79833934	chr32	7226515	7228229	S	12.9	+	-	1714	1716	m=9.0;g=3.8	1716	64	2	1650	1495	155	103	52	0.906061	0.871212	0.100365	0.101293	8	1609	1676	1465	1495	155	8
chr2	79832287	79833910	chr8	2580305	2581977	S	8.5	+	+	1672	1679	m=4.7;g=3.8	1679	56	7	1616	1537	79	56	23	0.951114	0.915426	0.0505522	0.0508378	9	1604	1672	1522	1537	79	9
chr2	79832288	79833904	chrX	18228974	18230651	S	10.8	+	+	1677	1679	m=7.0;g=3.9	1679	63	2	1614	1497	117	88	29	0.927509	0.891602	0.0762375	0.077067	8	1603	1677	1487	1497	117	8
chr2	79832288	79833911	chr8	46802013	46803666	S	11.7	+	+	1653	1679	m=6.8;g=4.9	1679	56	26	1597	1482	115	84	31	0.92799	0.882668	0.0757055	0.0764412	10	1603	1635	1466	1482	115	10
chr2	79832288	79833955	chr9	27026741	27028448	S	10.9	+	-	1707	1720	m=7.0;g=3.8	1720	53	13	1654	1533	121	86	35	0.926844	0.891279	0.0769743	0.0776629	7	1603	1658	1491	1533	121	7
chr2	79832288	79833971	chr5	10558921	10560850	S	19	+	-	1929	1932	m=6.0;g=13.0	1932	249	3	1680	1565	115	71	44	0.931548	0.810041	0.0717803	0.072119	9	1603	1652	1489	1565	115	9
chr2	79832315	79833950	chr3	50490984	50492635	S	10.4	+	-	1651	1687	m=5.2;g=5.2	1687	52	36	1599	1512	87	56	31	0.945591	0.896266	0.0564835	0.0567292	11	1576	1611	1477	1512	87	11
chr2	79832345	79833915	chr4	35647181	35648798	S	6.5	+	+	1617	1619	m=3.4;g=3.2	1619	49	2	1568	1513	55	40	15	0.964923	0.934527	0.0359233	0.0360794	5	1546	1564	1465	1513	55	5
chr2	79832372	79833671	chr27	40919090	40922723	S	65.8	+	+	3633	3633	m=1.5;g=64.2	3633	2334	0	1299	1243	56	36	20	0.95689	0.342141	0.0443987	0.0445476	5	1299	3378	1243	1243	56	5
chr2	79832372	79833686	chr27	40793830	40795706	S	32.4	+	-	1876	1876	m=2.4;g=30.0	1876	562	0	1314	1269	45	32	13	0.965753	0.676439	0.0350531	0.0351897	5	1314	1876	1269	1269	45	5
chr2	79832372	79833903	chr27	40844802	40846958	S	30.7	+	-	2156	2156	m=1.7;g=29.0	2156	625	0	1531	1494	37	25	12	0.975833	0.69295	0.0245652	0.0246197	5	1519	2095	1486	1494	37	5
chr2	80332958	80342946	chr2	80337830	80347829	S	0.6	+	+	9999	10003	m=0.4;g=0.2	10003	15	4	9984	9945	39	17	22	0.996094	0.994202	0.00391646	0.00391658	3	133	159	126	9945	39	3
chr28	10222	80153	chr28	11773	89639	S	21.9	+	+	77866	81456	m=3.4;g=18.6	81456	11525	3590	66341	63592	2749	1009	1740	0.958563	0.780691	0.0426261	0.0426278	1055	2851	3034	1113	63592	2749	1055
chr28	10222	80153	chr28	11773	89639	S	24	+	+	77866	82441	m=3.3;g=20.7	82441	12510	4575	65356	62666	2690	976	1714	0.958841	0.760131	0.0423317	0.0423329	1002	2851	3034	1136	62666	2690	1002
chr28	10407490	10408546	chr32	20860551	20865413	S	79.2	+	-	4862	4878	m=0.5;g=78.7	4878	3822	16	1040	1014	26	18	8	0.975	0.207872	0.0254262	0.0254904	7	1033	4265	966	1014	26	7
chr28	108577	109953	chr37	656951	658374	S	11.4	+	-	1423	1440	m=5.8;g=5.6	1440	64	17	1359	1276	83	42	41	0.938926	0.886111	0.0637049	0.063803	25	610	641	564	1276	83	25
chr28	108577	110332	chr6	950872	952644	S	12.1	+	-	1772	1815	m=6.4;g=5.7	1815	60	43	1712	1595	117	56	61	0.931659	0.878788	0.0716579	0.0717468	29	610	605	544	1595	117	29
chr28	108577	112225	chr3	577445	580938	S	19.8	+	-	3648	3790	m=8.2;g=11.6	3790	142	297	3351	3039	312	128	184	0.906893	0.801847	0.0994135	0.0994634	61	913	679	605	3039	312	61
chr28	108662	110612	chr6	245670	248052	S	27.2	+	+	2382	2412	m=6.8;g=20.4	2412	462	30	1920	1757	163	86	77	0.915104	0.728441	0.0900972	0.0903535	26	525	536	463	1757	163	26
chr28	108662	112867	chr6	1298100	1302864	S	22.1	+	+	4764	2221	m=8.2;g=13.8	2221	272	35	1914	1731	183	88	95	0.904389	0.779379	0.102279	0.102473	30	525	537	467	1731	183	30
chr28	11121260	11122330	chr29	5090353	5091614	S	20.6	+	+	1261	1262	m=5.3;g=15.3	1262	192	1	1069	1002	67	40	27	0.937325	0.793978	0.0654499	0.065691	5	1048	1060	982	1002	67	5
chr28	11121262	11122328	chr3	21865683	21866909	S	32	+	-	1226	1311	m=6.9;g=25.2	1311	245	85	981	891	90	46	44	0.908257	0.679634	0.0978585	0.0981144	14	1046	1048	876	891	90	14
chr28	11121286	11122329	chr8	40315388	40316437	S	5.5	+	-	1049	1049	m=5.0;g=0.6	1049	6	0	1043	991	52	39	13	0.950144	0.944709	0.0515906	0.0519567	3	1022	1029	971	991	52	3
chr28	11121290	11122331	chr4	1104799	1105838	S	12.4	+	-	1041	1063	m=8.1;g=4.3	1063	22	24	1017	931	86	58	28	0.915438	0.875823	0.0897213	0.0904979	8	1018	1016	910	931	86	8
chr28	111518	112841	chr3	911621	912977	S	12.9	+	-	1356	1369	m=8.5;g=4.3	1369	46	13	1310	1193	117	43	74	0.910687	0.871439	0.0950947	0.0951037	34	743	728	643	1193	117	34
chr28	111661	112867	chr28	173952	175191	S	13.5	+	+	1239	1177	m=9.3;g=4.2	1177	43	6	1128	1018	110	44	66	0.902482	0.864911	0.104467	0.104509	32	665	695	599	1018	110	32
chr28	112967	115062	chr34	4065347	4067446	S	12.7	+	-	2099	2136	m=9.1;g=3.7	2136	41	37	2058	1864	194	84	110	0.905734	0.872659	0.100739	0.100825	35	676	163	140	1864	194	35
chr28	112967	115296	chr6	1378383	1380728	S	12.8	+	-	2345	2375	m=9.6;g=3.2	2375	46	30	2299	2071	228	87	141	0.900826	0.872	0.106373	0.106395	32	676	150	145	2071	228	32
chr28	112967	115298	chr31	108345	110544	S	21.4	+	-	2331	2421	m=8.6;g=12.9	2421	90	222	2109	1902	207	84	123	0.901849	0.785626	0.105195	0.105245	32	678	193	149	1902	207	32
chr28	112967	115318	chr5	30157806	30159974	S	23.3	+	+	2351	2446	m=8.0;g=15.2	2446	95	278	2073	1877	196	77	119	0.905451	0.767375	0.101062	0.101093	39	698	148	143	1877	196	39
chr28	112967	116699	chr3	340158	343840	S	9.5	+	+	3732	3792	m=5.0;g=4.5	3792	60	110	3622	3432	190	73	117	0.947543	0.905063	0.054382	0.0543882	76	1570	1064	960	3432	190	76
chr28	113132	115298	chr33	115949	118123	S	14	+	+	2174	2219	m=9.6;g=4.4	2219	53	45	2121	1909	212	82	130	0.900047	0.860297	0.107271	0.1073	33	542	176	146	1909	212	33
chr28	113470	114898	chr3	1308595	1310013	S	11.7	+	+	1428	1438	m=9.6;g=2.1	1438	10	20	1408	1270	138	55	83	0.901989	0.883171	0.105035	0.105075	17	409	289	142	1270	138	17
chr28	113655	114891	chr3	597787	599031	S	9.2	+	+	1244	1251	m=7.4;g=1.8	1251	15	7	1229	1136	93	45	48	0.924329	0.908074	0.0797666	0.079886	10	224	301	154	1136	93	10
chr28	113655	114891	chr3	949558	950810	S	11.4	+	+	1252	1263	m=8.4;g=3.0	1263	27	11	1225	1119	106	53	53	0.913469	0.885986	0.0919429	0.0921401	20	224	351	180	1119	106	20
chr28	113759	114886	chr37	197035	198159	S	10	+	+	1127	1136	m=8.2;g=1.8	1136	9	12	1115	1022	93	54	39	0.916592	0.899648	0.0884214	0.0888194	12	163	301	160	1022	93	12
chr28	113952	116694	chr34	4549985	4561100	S	78.3	+	-	11115	11178	m=2.3;g=76.0	11178	8436	63	2679	2424	255	127	128	0.904815	0.216855	0.10179	0.102029	23	932	4500	791	2424	255	23
chr28	114657	121532	chr3	59564	75194	S	31	+	+	15630	6393	m=4.5;g=26.5	6393	45	1649	4699	4414	285	135	150	0.939349	0.690443	0.0632444	0.0633083	41	993	945	885	4414	285	41
chr28	114730	126560	chr3	28073	38798	S	8.5	+	+	11830	10342	m=6.6;g=1.9	10342	104	94	10144	9464	680	307	373	0.932965	0.915103	0.0702219	0.0702783	102	1036	969	887	9464	680	102
chr28	115290	116310	chr6	1546005	1547001	S	12	+	+	1020	990	m=9.4;g=2.6	990	1	25	964	871	93	51	42	0.903527	0.879798	0.103267	0.103686	4	478	461	404	871	93	4
chr28	116695	126560	chr3	31678	41550	S	4.5	+	+	9872	9912	m=3.6;g=0.9	9912	48	41	9823	9468	355	140	215	0.96386	0.955206	0.0370394	0.0370434	54	998	955	903	9468	355	54
chr28	11896	20556	chr3	1389816	1398586	S	10.8	+	+	8770	8842	m=7.9;g=2.9	8842	182	72	8588	7887	701	310	391	0.918374	0.891993	0.0864184	0.0864926	189	298	158	124	7887	701	189
chr28	124810	126560	chr28	169359	175339	S	16.8	+	+	5980	1688	m=4.1;g=12.7	1688	4	210	1474	1405	69	43	26	0.953189	0.832346	0.0483361	0.0484917	6	856	848	797	1405	69	6
chr28	124967	126559	chr34	4244085	4245492	S	23.8	+	+	1592	1628	m=8.0;g=15.8	1628	36	221	1371	1241	130	57	73	0.905179	0.762285	0.101374	0.101471	11	856	874	767	1241	130	11
chr28	124971	126392	chr3	1202544	1203756	S	22.6	+	-	1421	1430	m=6.7;g=15.9	1430	9	218	1203	1107	96	54	42	0.9202	0.774126	0.0843733	0.0846834	11	749	738	675	1107	96	11
chr28	124971	126519	chrUn103	39375	40714	S	22.6	+	+	1548	1559	m=7.8;g=14.8	1559	11	220	1328	1207	121	60	61	0.908886	0.774214	0.0971425	0.0973533	11	854	737	644	1207	121	11
chr28	124971	126525	chr3	1276681	1278026	S	23.1	+	-	1554	1564	m=8.5;g=14.6	1564	10	219	1335	1202	133	66	67	0.900375	0.768542	0.106894	0.107153	10	854	882	758	1202	133	10
chr28	124971	126525	chr37	1019134	1020501	S	23.9	+	-	1554	1587	m=8.0;g=15.9	1587	33	220	1334	1207	127	69	58	0.904798	0.760555	0.10181	0.102198	12	854	863	756	1207	127	12
chr28	124971	126526	chr3	175291	176638	S	23.2	+	-	1555	1567	m=8.4;g=14.8	1567	12	220	1335	1204	131	63	68	0.901873	0.768347	0.105168	0.105374	14	854	847	755	1204	131	14
chr28	124971	126526	chr3	968407	969752	S	23.3	+	-	1555	1572	m=7.8;g=15.5	1572	17	227	1328	1206	122	66	56	0.908133	0.767176	0.0980002	0.0983497	17	854	840	749	1206	122	17
chr28	124971	126550	chr37	686391	687813	S	24.5	+	-	1579	1642	m=7.2;g=17.2	1642	63	220	1359	1240	119	57	62	0.912436	0.755177	0.0931124	0.0932673	15	854	845	757	1240	119	15
chr28	124971	126558	chr3	245557	246945	S	22.8	+	-	1587	1612	m=7.4;g=15.4	1612	25	224	1363	1244	119	59	60	0.912693	0.771712	0.0928215	0.0930128	16	854	848	766	1244	119	16
chr28	124971	126558	chr3	317775	319551	S	20.9	+	-	1776	1795	m=8.3;g=12.6	1795	208	19	1568	1419	149	75	74	0.904974	0.790529	0.101608	0.101861	12	854	867	761	1419	149	12
chr28	124971	126558	chr35	5881	7257	S	22.6	+	-	1587	1597	m=8.1;g=14.5	1597	10	221	1366	1236	130	66	64	0.904832	0.773951	0.101771	0.102039	12	854	842	753	1236	130	12
chr28	124971	126558	chr37	110624	112003	S	22.9	+	-	1587	1599	m=8.4;g=14.5	1599	12	220	1367	1233	134	66	68	0.901975	0.771107	0.10505	0.105289	13	854	841	755	1233	134	13
chr28	124971	126558	chr37	485893	487276	S	22.9	+	-	1587	1611	m=7.3;g=15.6	1611	24	228	1359	1242	117	60	57	0.913907	0.77095	0.091448	0.091674	17	854	847	766	1242	117	17
chr28	124971	126558	chr6	1419825	1421206	S	22.5	+	+	1587	1597	m=8.4;g=14.2	1597	10	216	1371	1237	134	68	66	0.902261	0.774577	0.104721	0.105005	9	854	845	755	1237	134	9
chr28	124971	126558	chr6	1467298	1468670	S	23.2	+	+	1587	1597	m=8.5;g=14.7	1597	10	225	1362	1227	135	69	66	0.900881	0.768316	0.10631	0.106615	11	854	842	757	1227	135	11
chr28	124971	126558	chrUn70	108672	110055	S	22.3	+	-	1587	1598	m=8.1;g=14.1	1598	11	215	1372	1242	130	68	62	0.905248	0.777222	0.101295	0.101608	9	854	886	760	1242	130	9
chr28	124971	126559	chr3	1007194	1008564	S	23	+	-	1588	1598	m=8.1;g=14.9	1598	10	228	1360	1230	130	59	71	0.904412	0.769712	0.102252	0.102382	12	854	879	760	1230	130	12
chr28	124971	126559	chr3	1015691	1017066	S	22.7	+	-	1588	1598	m=8.1;g=14.6	1598	10	223	1365	1236	129	57	72	0.905495	0.773467	0.101012	0.101115	11	854	878	758	1236	129	11
chr28	124971	126559	chr3	1050841	1052244	S	23.7	+	-	1588	1624	m=7.9;g=15.8	1624	36	221	1367	1239	128	56	72	0.906364	0.762931	0.100018	0.10011	11	854	874	767	1239	128	11
chr28	124971	126559	chr3	1157312	1158694	S	21.7	+	-	1588	1601	m=7.2;g=14.5	1601	13	219	1369	1254	115	59	56	0.915997	0.78326	0.0890909	0.0893053	13	854	785	716	1254	115	13
chr28	124971	126559	chr3	1249539	1250913	S	21.9	+	-	1588	1598	m=7.3;g=14.6	1598	10	224	1364	1248	116	56	60	0.914956	0.780976	0.0902642	0.0904169	10	854	838	767	1248	116	10
chr28	124971	126559	chr3	1263456	1264833	S	21.8	+	-	1588	1600	m=7.1;g=14.7	1600	12	223	1365	1251	114	58	56	0.916484	0.781875	0.0885433	0.0887451	14	854	844	766	1251	114	14
chr28	124971	126559	chr3	1305196	1315927	S	88.8	+	-	10731	10960	m=1.2;g=87.6	10960	9372	229	1359	1229	130	54	76	0.904341	0.112135	0.102333	0.102393	17	854	3810	699	1229	130	17
chr28	124971	126559	chr3	1316934	1318312	S	22.1	+	-	1588	1600	m=7.5;g=14.6	1600	12	222	1366	1246	120	56	64	0.912152	0.77875	0.0934332	0.0935641	11	854	846	770	1246	120	11
chr28	124971	126559	chr3	1442551	1443930	S	21.7	+	-	1588	1599	m=7.3;g=14.4	1599	11	220	1368	1252	116	62	54	0.915205	0.782989	0.0899838	0.0902578	12	854	845	766	1252	116	12
chr28	124971	126559	chr3	273739	275119	S	21.5	+	-	1588	1598	m=7.2;g=14.3	1598	10	218	1370	1255	115	53	62	0.916058	0.785357	0.0890219	0.08913	9	854	847	773	1255	115	9
chr28	124971	126559	chr33	110218	111844	S	31.7	+	-	1626	1844	m=6.0;g=25.7	1844	256	218	1370	1260	110	52	58	0.919708	0.683297	0.0849235	0.0850404	10	854	844	722	1260	110	10
chr28	124971	126559	chr33	12413497	12414881	S	21.9	+	+	1588	1601	m=7.6;g=14.4	1601	13	217	1371	1250	121	59	62	0.911743	0.780762	0.0938967	0.0940735	11	854	848	769	1250	121	11
chr28	124971	126559	chr3	33357765	33359139	S	23	+	+	1588	1597	m=8.5;g=14.5	1597	9	223	1365	1229	136	70	66	0.900366	0.769568	0.106903	0.107224	14	854	878	745	1229	136	14
chr28	124971	126559	chr34	3558965	3560342	S	22.3	+	+	1588	1602	m=7.4;g=14.9	1602	14	225	1363	1245	118	57	61	0.913426	0.777154	0.0919916	0.0921511	14	854	880	763	1245	118	14
chr28	124971	126559	chr34	4275426	4286580	S	89.2	+	+	11154	11384	m=1.1;g=88.1	11384	9796	230	1358	1231	127	58	69	0.90648	0.108134	0.0998856	0.100015	12	854	5680	746	1231	127	12
chr28	124971	126559	chr3	580274	581659	S	21.5	+	-	1588	1601	m=7.2;g=14.3	1601	13	216	1372	1256	116	51	65	0.915452	0.78451	0.0897051	0.0897816	10	854	742	680	1256	116	10
chr28	124971	126559	chr3	631266	636931	S	79.1	+	-	5665	5890	m=2.2;g=76.9	5890	4302	225	1363	1232	131	58	73	0.903888	0.209168	0.102852	0.102961	14	854	1740	753	1232	131	14
chr28	124971	126559	chr3	649227	650604	S	23.3	+	-	1588	1601	m=8.5;g=14.8	1601	13	224	1364	1228	136	65	71	0.900293	0.767021	0.106987	0.107193	14	854	881	753	1228	136	14
chr28	124971	126559	chr3	665563	666942	S	23.5	+	-	1588	1605	m=8.3;g=15.1	1605	17	226	1362	1228	134	63	71	0.901615	0.765109	0.105464	0.105642	18	854	815	700	1228	134	18
chr28	124971	126559	chr37	226021	227400	S	21.6	+	-	1588	1598	m=7.3;g=14.3	1598	10	219	1369	1253	116	56	60	0.915267	0.784105	0.089914	0.0900654	10	854	737	654	1253	116	10
chr28	124971	126559	chr37	446401	447783	S	21.9	+	-	1588	1602	m=7.3;g=14.6	1602	14	220	1368	1251	117	56	61	0.914474	0.780899	0.0908084	0.0909547	13	854	848	765	1251	117	13
chr28	124971	126559	chr37	537754	539135	S	22.3	+	-	1588	1599	m=8.0;g=14.3	1599	11	218	1370	1242	128	67	61	0.906569	0.776735	0.0997837	0.100088	11	854	846	757	1242	128	11
chr28	124971	126559	chr37	596912	598649	S	37.3	+	-	1737	1960	m=6.9;g=30.4	1960	372	223	1365	1229	136	62	74	0.900366	0.627041	0.106903	0.10705	14	854	833	750	1229	136	14
chr28	124971	126559	chr3	911449	912826	S	22	+	-	1588	1598	m=7.6;g=14.5	1598	10	221	1367	1246	121	50	71	0.911485	0.779725	0.0941894	0.0942374	11	854	842	763	1246	121	11
chr28	124971	126559	chr6	1385588	1396781	S	89.3	+	+	11193	11424	m=1.1;g=88.1	11424	9836	231	1357	1228	129	61	68	0.904937	0.107493	0.10165	0.101822	13	854	5622	686	1228	129	13
chr28	124971	126559	chrUn70	56221	57843	S	32	+	-	1622	1840	m=6.4;g=25.5	1840	252	218	1370	1252	118	59	59	0.913869	0.680435	0.0914917	0.0916869	10	854	943	770	1252	118	10
chr28	124972	126490	chr3	956442	957608	S	31	+	-	1518	1520	m=7.6;g=23.4	1520	2	354	1164	1049	115	57	58	0.901203	0.690132	0.105939	0.106192	15	846	696	631	1049	115	15
chr28	124972	126525	chr37	889526	890738	S	30.1	+	-	1553	1559	m=7.4;g=22.6	1559	6	347	1206	1090	116	58	58	0.903814	0.699166	0.102937	0.103188	8	853	710	633	1090	116	8
chr28	124972	126525	chr37	928980	930191	S	30.1	+	-	1553	1559	m=7.4;g=22.7	1559	6	348	1205	1090	115	56	59	0.904564	0.699166	0.102078	0.102287	9	853	709	634	1090	115	9
chr28	124972	126559	chr37	527994	529575	S	31.4	+	-	1587	1798	m=7.6;g=23.8	1798	211	217	1370	1234	136	64	72	0.90073	0.686318	0.106484	0.106667	13	853	862	759	1234	136	13
chr28	125006	126559	chrUn70	60215	61557	S	22.4	+	-	1553	1563	m=7.6;g=14.8	1563	10	221	1332	1213	119	57	62	0.910661	0.776072	0.0951247	0.0952868	10	850	882	762	1213	119	10
chr28	125008	126526	chr37	23238	24551	S	23.4	+	-	1518	1532	m=8.2;g=15.2	1532	14	219	1299	1173	126	59	67	0.903002	0.765666	0.103869	0.104037	13	850	849	760	1173	126	13
chr28	125229	126559	chr3	1534761	1535890	S	24.7	+	-	1330	1363	m=5.1;g=19.6	1363	33	234	1096	1026	70	31	39	0.936131	0.752751	0.0667531	0.0667967	11	850	835	767	1026	70	11
chr28	125280	126559	chr37	670652	671722	S	25.4	+	-	1279	1289	m=7.6;g=17.8	1289	10	219	1060	962	98	52	46	0.907547	0.746315	0.0986675	0.0989878	11	850	943	704	962	98	11
chr28	126660	130880	chr3	1397636	1399850	S	8.3	+	+	4220	2258	m=4.7;g=3.5	2258	36	44	2178	2071	107	50	57	0.950872	0.917183	0.0508106	0.0508476	44	669	589	555	2071	107	44
chr28	12716989	12726650	chr31	18327147	18328858	S	83.7	+	+	9661	9690	m=1.1;g=82.6	9690	29	7979	1682	1575	107	44	63	0.936385	0.162539	0.0664756	0.0664975	13	8618	1679	1535	1575	107	13
chr28	12823197	12825014	chr4	10990149	10992155	S	15.8	+	-	2006	2031	m=4.0;g=11.8	2031	214	25	1792	1711	81	54	27	0.954799	0.842442	0.0466203	0.0468111	10	1730	1821	1650	1711	81	10
chr28	12823198	12825013	chrX	48650345	48652125	S	7.4	+	+	1815	1815	m=5.5;g=1.9	1815	0	35	1780	1681	99	67	32	0.944382	0.926171	0.0577882	0.0581032	8	1729	1780	1623	1681	99	8
chr28	12823200	12825021	chr34	11286304	11288127	S	7.6	+	+	1823	1829	m=6.8;g=0.8	1829	8	6	1815	1690	125	80	45	0.931129	0.924002	0.0722406	0.0726402	3	1737	1751	1597	1690	125	3
chr28	12823205	12825013	chr8	51321123	51322859	S	10.1	+	+	1808	1809	m=6.0;g=4.1	1809	1	73	1735	1627	108	79	29	0.937752	0.899392	0.0649835	0.0655221	7	1729	1696	1569	1627	108	7
chr28	12823206	12825026	chr8	22174442	22176220	S	10.2	+	+	1820	1834	m=6.4;g=3.8	1834	14	56	1764	1647	117	75	42	0.933673	0.898037	0.0694446	0.0698152	9	1742	1756	1602	1647	117	9
chr28	12823207	12825014	chr34	44348878	44350659	S	4.6	+	+	1807	1808	m=3.1;g=1.5	1808	1	27	1780	1724	56	36	20	0.968539	0.95354	0.0321396	0.0322165	4	1730	1744	1670	1724	56	4
chr28	12823209	12825014	chr3	63549949	63551744	S	2.5	+	+	1805	1805	m=2.0;g=0.6	1805	0	10	1795	1759	36	19	17	0.979944	0.974515	0.0203287	0.0203408	1	1730	1763	1685	1759	36	1
chr28	12823210	12825012	chr7	67834537	67836480	S	15.8	+	-	1943	1989	m=4.1;g=11.7	1989	187	46	1756	1674	82	54	28	0.953303	0.841629	0.0482141	0.0484087	6	1728	1746	1618	1674	82	6
chr28	12823210	12825014	chr8	11187337	11188947	S	32.6	+	-	1804	1990	m=4.1;g=28.4	1990	186	380	1424	1342	82	64	18	0.942416	0.674372	0.059915	0.0604882	6	1730	1385	1278	1342	82	6
chr28	12823211	12824936	chr9	48037736	48039225	S	19.1	+	-	1725	1725	m=5.4;g=13.7	1725	0	236	1489	1395	94	58	36	0.93687	0.808696	0.0659457	0.0662289	9	1652	1484	1336	1395	94	9
chr28	12823211	12825011	chrX	94047411	94049213	S	8.1	+	+	1802	1834	m=4.5;g=3.6	1834	34	32	1768	1686	82	51	31	0.95362	0.919302	0.0478762	0.0480275	8	1727	1758	1627	1686	82	8
chr28	12823211	12825013	chr5	69865859	69867658	S	3.2	+	-	1802	1809	m=2.3;g=0.9	1809	7	10	1792	1751	41	23	18	0.977121	0.967938	0.0232357	0.0232573	3	1729	1725	1677	1751	41	3
chr28	12823211	12825018	chr32	4195955	4198193	S	26.4	+	-	2238	2260	m=5.4;g=21.0	2260	453	22	1785	1664	121	72	49	0.932213	0.736283	0.0710486	0.0713303	11	1734	1838	1604	1664	121	11
chr28	12823212	12825013	chr31	21247181	21248993	S	33.8	+	-	1812	2109	m=5.1;g=28.7	2109	308	297	1504	1397	107	65	42	0.928856	0.662399	0.0747477	0.0750912	14	1729	1521	1347	1397	107	14
chr28	12823213	12825010	chrX	88850795	88858742	S	78.9	+	-	7947	7972	m=1.1;g=77.8	7972	6175	25	1772	1684	88	62	26	0.950339	0.211239	0.051382	0.0516706	4	1726	1792	1639	1684	88	4
chr28	12823213	12825013	chrX	69765055	69766851	S	6.9	+	-	1800	1806	m=6.0;g=0.9	1806	6	10	1790	1682	108	70	38	0.939665	0.93134	0.0629006	0.0632164	7	1729	1743	1619	1682	108	7
chr28	12823213	12825025	chr8	21894311	21896104	S	7.8	+	+	1812	1821	m=5.8;g=2.0	1821	9	28	1784	1679	105	70	35	0.941143	0.922021	0.0612943	0.0616296	7	1741	1762	1608	1679	105	7
chr28	12823213	12825029	chr5	87675418	87677226	S	11.4	+	-	1816	1838	m=8.5;g=2.8	1838	22	30	1786	1629	157	95	62	0.912094	0.886289	0.0934992	0.0940391	15	1745	1778	1557	1629	157	15
chr28	12823215	12825013	chr5	24040532	24042307	S	5.8	+	-	1798	1803	m=4.0;g=1.8	1803	5	28	1770	1698	72	46	26	0.959322	0.941764	0.0418227	0.0419511	6	1729	1732	1643	1698	72	6
chr28	12823216	12825013	chr8	43161499	43163398	S	16.8	+	+	1899	1935	m=7.9;g=9.0	1935	138	36	1761	1609	152	113	39	0.913685	0.831525	0.0916987	0.0928695	6	1729	1760	1558	1609	152	6
chr28	12823216	12825018	chr7	10466570	10468354	S	5.8	+	-	1802	1803	m=4.7;g=1.1	1803	1	19	1783	1699	84	54	30	0.952888	0.942318	0.0486563	0.0488361	5	1734	1764	1652	1699	84	5
chr28	12823216	12825024	chr4	2687449	2689229	S	7.2	+	+	1808	1818	m=4.5;g=2.6	1818	10	38	1770	1688	82	46	36	0.953672	0.928493	0.0478203	0.0479144	8	1740	1740	1622	1688	82	8
chr28	12823216	12825026	chr31	13911099	13912897	S	2.6	+	+	1810	1810	m=1.9;g=0.7	1810	0	12	1798	1763	35	22	13	0.980534	0.974033	0.0197232	0.0197492	1	1742	1756	1688	1763	35	1
chr28	12823217	12824920	chrX	19506189	19507859	S	7.1	+	-	1703	1714	m=3.9;g=3.2	1714	11	44	1659	1592	67	44	23	0.959614	0.928821	0.0415138	0.0416554	7	1637	1648	1545	1592	67	7
chr28	12823217	12825013	chr37	31611824	31613595	S	11.5	+	+	1796	1812	m=8.3;g=3.1	1812	16	41	1755	1604	151	94	57	0.91396	0.88521	0.0913883	0.0919704	16	1729	1771	1559	1604	151	16
chr28	12823217	12825015	chrX	49745590	49747376	S	3.6	+	+	1798	1798	m=2.9;g=0.7	1798	0	12	1786	1734	52	30	22	0.970885	0.964405	0.0296955	0.0297362	1	1731	1786	1681	1734	52	1
chr28	12823217	12825017	chrX	60355931	60358281	S	30.4	+	+	2350	2386	m=4.4;g=26.1	2386	586	36	1764	1660	104	66	38	0.941043	0.695725	0.0614033	0.0616786	9	1733	1745	1606	1660	104	9
chr28	12823217	12825019	chrX	62773539	62775302	S	9	+	+	1802	1802	m=6.9;g=2.2	1802	0	39	1763	1639	124	83	41	0.929665	0.909545	0.0738545	0.0743563	5	1735	1760	1598	1639	124	5
chr28	12823217	12825026	chr38	542482	544271	S	7	+	+	1809	1809	m=5.9;g=1.1	1809	0	20	1789	1683	106	62	44	0.940749	0.930348	0.0617225	0.0619169	5	1742	1759	1635	1683	106	5
chr28	12823217	12825027	chr32	24007663	24009426	S	10.1	+	-	1810	1829	m=5.5;g=4.6	1829	19	66	1744	1644	100	64	36	0.942661	0.898852	0.0596499	0.0599184	9	1743	1715	1587	1644	100	9
chr28	12823217	12825027	chr7	36945932	36947720	S	3.9	+	-	1810	1810	m=2.7;g=1.2	1810	0	22	1788	1739	49	25	24	0.972595	0.960773	0.0279181	0.0279371	2	1743	1763	1674	1739	49	2
chr28	12823217	12827319	chrX	18798927	18801242	S	55.9	+	+	4102	4349	m=3.5;g=52.4	4349	247	2034	2068	1916	152	83	69	0.926499	0.440561	0.0773566	0.0775795	12	2745	1856	1664	1916	152	12
chr28	12823218	12825014	chrX	54382375	54384160	S	5	+	+	1796	1796	m=4.3;g=0.6	1796	0	11	1785	1707	78	48	30	0.956303	0.950445	0.0450222	0.0451495	2	1730	1744	1650	1707	78	2
chr28	12823218	12825026	chr7	39666403	39668205	S	3.4	+	-	1808	1809	m=2.9;g=0.4	1809	1	7	1801	1748	53	28	25	0.970572	0.96628	0.030021	0.0300476	6	1742	1702	1649	1748	53	6
chr28	12823219	12825014	chr5	36236496	36238653	S	23.2	+	+	2157	2179	m=4.5;g=18.6	2179	384	22	1773	1674	99	68	31	0.944162	0.768242	0.0580254	0.058362	4	1730	1791	1624	1674	99	4
chr28	12823220	12824858	chr36	11828660	11831470	S	44.2	+	+	2810	2819	m=2.0;g=42.2	2819	1181	9	1629	1574	55	41	14	0.966237	0.558354	0.0345466	0.0347043	2	1636	1643	1570	1574	55	2
chr28	12823220	12824975	chr30	28453259	28455038	S	10.2	+	+	1779	1797	m=6.8;g=3.3	1797	42	18	1737	1614	123	80	43	0.929188	0.898164	0.0743811	0.074835	12	1691	1744	1562	1614	123	12
chr28	12823220	12825007	chr31	13768151	13769943	S	8.2	+	-	1792	1807	m=6.3;g=1.9	1807	20	15	1772	1658	114	72	42	0.935666	0.917543	0.067262	0.067588	8	1723	1752	1605	1658	114	8
chr28	12823221	12825014	chr7	71729333	71731107	S	5.9	+	+	1793	1794	m=4.7;g=1.2	1794	1	20	1773	1689	84	56	28	0.952623	0.941472	0.0489399	0.0491507	4	1730	1774	1644	1689	84	4
chr28	12823222	12825018	chr4	1516864	1518824	S	13.7	+	-	1960	1968	m=4.6;g=9.1	1968	172	8	1788	1698	90	57	33	0.949664	0.862805	0.0521043	0.0522988	5	1734	1762	1640	1698	90	5
chr28	12823224	12825014	chr34	40549254	40551029	S	3.2	+	-	1790	1791	m=2.3;g=0.9	1791	1	16	1774	1733	41	28	13	0.976888	0.967616	0.0234752	0.023527	2	1728	1746	1682	1733	41	2
chr28	12823225	12825014	chr30	16076798	16078593	S	4.5	+	+	1795	1805	m=3.0;g=1.4	1805	16	10	1779	1724	55	39	16	0.969084	0.955125	0.0315715	0.0316808	5	1727	1753	1664	1724	55	5
chr28	12823227	12825013	chr7	64846844	64848783	S	15.5	+	+	1939	1975	m=4.1;g=11.4	1975	189	36	1750	1669	81	60	21	0.953714	0.845063	0.0477756	0.0480746	7	1724	1750	1618	1669	81	7
chr28	12823229	12825013	chr31	10598964	10600737	S	8.9	+	+	1784	1812	m=5.2;g=3.7	1812	28	39	1745	1651	94	64	30	0.946132	0.911148	0.0559006	0.0562018	9	1722	1773	1616	1651	94	9
chr28	12823230	12825010	chr38	5002647	5004391	S	8.5	+	+	1780	1792	m=5.1;g=3.3	1792	12	48	1732	1640	92	63	29	0.946882	0.915179	0.0550926	0.0553915	7	1718	1671	1581	1640	92	7
chr28	12823230	12825021	chr7	66222888	66228271	S	69.3	+	+	5383	5428	m=1.4;g=67.8	5428	3637	45	1746	1668	78	55	23	0.955326	0.307296	0.0460593	0.0462906	9	1729	1749	1595	1668	78	9
chr28	12823231	12825013	chr3	78678080	78679855	S	4.5	+	-	1782	1782	m=4.1;g=0.4	1782	0	7	1775	1702	73	43	30	0.958873	0.955107	0.0422974	0.0423895	2	1720	1745	1659	1702	73	2
chr28	12823232	12825013	chr3	69391659	69393406	S	8.7	+	-	1781	1784	m=6.4;g=2.2	1784	3	37	1744	1629	115	76	39	0.93406	0.913117	0.0690211	0.0694353	6	1719	1723	1575	1629	115	6
chr28	12823232	12825014	chr3	43531363	43533112	S	7.9	+	-	1782	1787	m=5.5;g=2.4	1787	5	38	1744	1646	98	72	26	0.943807	0.921097	0.0584092	0.0588481	10	1720	1703	1599	1646	98	10
chr28	12823233	12825012	chr33	202142	203931	S	7	+	+	1789	1819	m=3.2;g=3.8	1819	40	30	1749	1691	58	40	18	0.966838	0.929632	0.0339173	0.034031	11	1717	1756	1631	1691	58	11
chr28	12823233	12825012	chr3	39920578	39922335	S	8.5	+	-	1779	1795	m=5.5;g=3.0	1795	16	38	1741	1643	98	75	23	0.943711	0.91532	0.0585138	0.0590236	6	1717	1757	1611	1643	98	6
chr28	12823233	12825013	chr33	24399543	24401348	S	5	+	-	1805	1811	m=3.0;g=2.0	1811	31	6	1774	1720	54	41	13	0.96956	0.949752	0.0310746	0.0312104	3	1718	1678	1618	1720	54	3
chr28	12823233	12825015	chr5	29004554	29006305	S	6.5	+	-	1782	1782	m=4.8;g=1.7	1782	0	31	1751	1666	85	58	27	0.951456	0.934905	0.0501859	0.0504292	7	1720	1751	1619	1666	85	7
chr28	12823233	12825017	chr6	64739075	64740668	S	16.4	+	-	1784	1790	m=5.1;g=11.3	1790	6	197	1587	1496	91	64	27	0.942659	0.835754	0.0596514	0.0600414	7	1722	1568	1440	1496	91	7
chr28	12823233	12825021	chr9	6518439	6520192	S	7.7	+	-	1788	1788	m=5.8;g=2.0	1788	0	35	1753	1650	103	71	32	0.941244	0.922819	0.0611857	0.0615664	6	1726	1694	1556	1650	103	6
chr28	12823233	12825026	chr30	12709904	12711688	S	2	+	+	1793	1793	m=1.5;g=0.5	1793	0	9	1784	1757	27	16	11	0.984865	0.979922	0.0152893	0.0153013	1	1731	1739	1684	1757	27	1
chr28	12823233	12825047	chr8	23310903	23312901	S	17.5	+	+	1998	2022	m=6.0;g=11.5	2022	208	24	1790	1668	122	78	44	0.931844	0.824926	0.0714547	0.0718437	5	1752	1816	1626	1668	122	5
chr28	12823234	12825014	chr4	68896952	68898725	S	1.7	+	-	1780	1780	m=1.3;g=0.4	1780	0	7	1773	1749	24	16	8	0.986464	0.982584	0.01366	0.0136758	2	1718	1703	1680	1749	24	2
chr28	12823234	12825018	chr4	67384951	67386931	S	12.2	+	+	1980	1991	m=1.3;g=10.9	1991	207	11	1773	1748	25	16	9	0.9859	0.877951	0.0142346	0.0142492	2	1722	1777	1686	1748	25	2
chr28	12823234	12825019	chr4	77407412	77409180	S	7.6	+	+	1785	1785	m=6.6;g=1.0	1785	0	17	1768	1650	118	73	45	0.933258	0.92437	0.0699006	0.0702239	5	1723	1657	1551	1650	118	5
chr28	12823234	12825021	chr7	70478697	70480461	S	5.4	+	-	1787	1792	m=3.6;g=1.8	1792	5	28	1759	1695	64	42	22	0.963616	0.945871	0.0372965	0.0374099	9	1725	1754	1643	1695	64	9
chr28	12823234	12825022	chr31	4498279	4500045	S	5	+	+	1788	1788	m=3.7;g=1.2	1788	0	22	1766	1699	67	49	18	0.962061	0.950224	0.0389321	0.0391198	4	1726	1766	1652	1699	67	4
chr28	12823234	12825032	chr32	28462869	28464688	S	7.5	+	-	1819	1822	m=6.0;g=1.5	1822	24	3	1795	1685	110	67	43	0.938719	0.924808	0.0639303	0.0641813	9	1736	1758	1622	1685	110	9
chr28	12823234	12827332	chr30	5871572	5873650	S	56.6	+	-	4098	4194	m=3.9;g=52.7	4194	96	2116	1982	1820	162	98	64	0.918264	0.433953	0.086542	0.0870003	14	2743	1857	1590	1820	162	14
chr28	12823235	12824689	chr32	14627550	14628984	S	6.3	+	+	1454	1454	m=4.9;g=1.4	1454	0	20	1434	1363	71	52	19	0.950488	0.937414	0.0512218	0.051553	3	1454	1434	1363	1363	71	3
chr28	12823235	12825009	chr3	34704809	34706554	S	8.7	+	-	1774	1790	m=5.3;g=3.4	1790	16	45	1729	1635	94	66	28	0.945633	0.913408	0.0564379	0.0567836	8	1712	1718	1590	1635	94	8
chr28	12823235	12825012	chr29	26392391	26393916	S	17.6	+	-	1777	1786	m=2.5;g=15.1	1786	9	261	1516	1472	44	27	17	0.970976	0.824188	0.0296003	0.0296537	5	1715	1521	1430	1472	44	5
chr28	12823235	12825012	chr37	17618152	17619901	S	10.6	+	-	1777	1778	m=8.9;g=1.7	1778	1	29	1748	1589	159	117	42	0.909039	0.893701	0.096968	0.0982371	8	1715	1729	1550	1589	159	8
chr28	12823235	12825014	chr38	4190150	4191887	S	7.4	+	+	1779	1780	m=4.9;g=2.5	1780	1	43	1736	1649	87	61	26	0.949885	0.926404	0.0518681	0.0521571	7	1717	1737	1608	1649	87	7
chr28	12823235	12825014	chr4	2322757	2324540	S	4.8	+	+	1783	1787	m=4.1;g=0.7	1787	8	4	1775	1702	73	48	25	0.958873	0.952434	0.0422974	0.0424453	5	1717	1745	1635	1702	73	5
chr28	12823235	12825014	chrX	89159015	89160782	S	4.9	+	+	1779	1779	m=4.3;g=0.7	1779	0	12	1767	1691	76	54	22	0.956989	0.950534	0.0442933	0.044513	2	1717	1737	1643	1691	76	2
chr28	12823235	12825016	chr29	5578283	5580050	S	3.8	+	+	1781	1781	m=3.0;g=0.8	1781	0	14	1767	1713	54	31	23	0.96944	0.961819	0.0312003	0.0312442	4	1719	1732	1659	1713	54	4
chr28	12823235	12825018	chr31	25063976	25066135	S	24.9	+	-	2159	2186	m=5.3;g=19.7	2186	403	27	1756	1641	115	80	35	0.93451	0.750686	0.0685272	0.0690258	8	1721	1813	1600	1641	115	8
chr28	12823236	12825011	chrX	58280022	58281753	S	6.4	+	+	1775	1775	m=3.9;g=2.5	1775	0	44	1731	1661	70	50	20	0.959561	0.935775	0.0415701	0.0417669	5	1713	1722	1612	1661	70	5
chr28	12823236	12825014	chr32	14005994	14007740	S	7	+	-	1778	1778	m=5.2;g=1.8	1778	0	32	1746	1654	92	63	29	0.947308	0.930259	0.0546344	0.0549281	2	1716	1746	1613	1654	92	2
chr28	12823238	12824971	chr4	37736051	37737783	S	4.5	+	+	1733	1738	m=3.9;g=0.6	1738	5	6	1727	1659	68	48	20	0.960625	0.954545	0.0404459	0.0406238	5	1671	1666	1595	1659	68	5
chr28	12823242	12825014	chr34	5765701	5767475	S	2.4	+	-	1774	1782	m=1.3;g=1.0	1782	10	8	1764	1740	24	15	9	0.986395	0.976431	0.0137304	0.0137426	4	1710	1736	1681	1740	24	4
chr28	12823246	12825021	chr38	7337783	7339539	S	7.1	+	+	1775	1781	m=5.3;g=1.7	1781	6	25	1750	1655	95	66	29	0.945714	0.929253	0.0563506	0.0566816	6	1713	1737	1599	1655	95	6
chr28	12823247	12825007	chr32	33124637	33126603	S	16.7	+	+	1966	1981	m=4.8;g=11.9	1981	221	15	1745	1650	95	60	35	0.945559	0.832913	0.0565183	0.0567456	8	1698	1689	1601	1650	95	8
chr28	12823256	12825025	chr33	6126258	6128026	S	3.3	+	-	1769	1773	m=2.8;g=0.5	1773	4	5	1764	1714	50	32	18	0.971655	0.966723	0.0288942	0.028955	2	1707	1716	1642	1714	50	2
chr28	12823282	12825011	chr8	55185799	55187449	S	14.3	+	-	1729	1733	m=9.3;g=5.0	1733	4	83	1646	1485	161	108	53	0.902187	0.856896	0.104806	0.105862	10	1667	1628	1443	1485	161	10
chr28	12823319	12824999	chr6	58479080	58481234	S	28.3	+	+	2154	2181	m=4.1;g=24.2	2181	501	27	1653	1563	90	62	28	0.945554	0.716644	0.0565239	0.0568464	5	1618	1739	1516	1563	90	5
chr28	12823463	12825022	chr37	23603854	23605387	S	7.4	+	-	1559	1562	m=5.3;g=2.0	1562	3	29	1530	1447	83	54	29	0.945752	0.926376	0.0563103	0.0565654	6	1497	1533	1399	1447	83	6
chr28	12823730	12825013	chr8	18342236	18343503	S	4	+	+	1283	1283	m=2.7;g=1.2	1283	0	16	1267	1232	35	18	17	0.972376	0.960249	0.0281459	0.028166	1	1221	1267	1185	1232	35	1
chr28	129520	130875	chrUn180	70443	72050	S	27.7	+	-	1607	1666	m=5.5;g=22.2	1666	311	59	1296	1205	91	36	55	0.929784	0.723289	0.0737236	0.073741	40	628	652	547	1205	91	40
chr28	13047482	13048993	chrX	98344970	98346462	S	33.2	+	-	1511	1743	m=5.5;g=27.7	1743	232	251	1260	1165	95	56	39	0.924603	0.668388	0.0794614	0.0798025	11	1108	1124	979	1165	95	11
chr28	13047687	13050015	chrX	51951764	51953848	S	22	+	-	2328	2385	m=7.0;g=15.0	2385	57	301	2027	1861	166	84	82	0.918106	0.780294	0.0867202	0.0869074	24	2060	2083	1830	1861	166	24
chr28	13047705	13049259	chr7	42556337	42557676	S	19.1	+	-	1554	1576	m=2.7;g=16.4	1576	22	237	1317	1275	42	26	16	0.968109	0.80901	0.0325885	0.032656	9	1343	1339	1264	1275	42	9
chr28	13048271	13049956	chr4	81344829	81346247	S	26.9	+	-	1685	1719	m=7.4;g=19.5	1719	34	301	1384	1256	128	61	67	0.907514	0.730657	0.0987048	0.0988744	20	1417	1378	1203	1256	128	20
chr28	13453	22174	chr3	1389789	1398586	S	9.7	+	+	8797	8869	m=7.2;g=2.5	8869	148	72	8649	8009	640	286	354	0.926003	0.903033	0.0779068	0.0779715	164	298	158	124	8009	640	164
chr28	13843900	13845100	chr5	13480954	13481929	S	20.7	+	-	1200	1203	m=1.5;g=19.2	1203	3	228	972	954	18	12	6	0.981481	0.793017	0.018751	0.0187809	7	1110	871	852	954	18	7
chr28	14094721	14096153	chr9	45081011	45081592	S	60.4	+	-	1432	1433	m=0.9;g=59.5	1433	1	852	580	567	13	8	5	0.977586	0.395673	0.0227555	0.0227873	4	1275	517	506	567	13	4
chr28	14132	18326	chr6	1256013	1260281	S	11.5	+	+	4268	4296	m=8.5;g=3.0	4296	102	28	4166	3801	365	157	208	0.912386	0.884777	0.0931686	0.0932373	89	198	176	131	3801	365	89
chr28	14911849	14913130	chr7	11862078	11863380	S	11.1	+	+	1302	1303	m=9.4;g=1.8	1303	22	1	1280	1158	122	81	41	0.904687	0.888718	0.101936	0.102892	8	1281	1302	1158	1158	122	8
chr28	14911854	14913132	chr6	26228402	26229695	S	11	+	+	1293	1295	m=9.6;g=1.5	1295	17	2	1276	1152	124	88	36	0.902821	0.889575	0.104077	0.105368	7	1278	1277	1140	1152	124	7
chr28	14911855	14913130	chr31	1231583	1232847	S	12.3	+	+	1275	1288	m=9.5;g=2.9	1288	13	24	1251	1129	122	80	42	0.902478	0.876553	0.104472	0.10543	11	1275	1257	1124	1129	122	11
chr28	14911857	14913096	chr6	49147215	49148329	S	20.6	+	-	1239	1257	m=7.8;g=12.8	1257	18	143	1096	998	98	66	32	0.910584	0.793954	0.0952118	0.096087	11	1239	1114	998	998	98	11
chr28	14911857	14913128	chr29	38572195	38573466	S	12.3	+	-	1271	1299	m=8.0;g=4.3	1299	28	28	1243	1139	104	68	36	0.916331	0.876828	0.0887145	0.0893849	10	1271	1271	1139	1139	104	10
chr28	14911857	14913128	chr30	2591612	2592912	S	10.8	+	-	1300	1301	m=8.4;g=2.4	1301	30	1	1270	1161	109	77	32	0.914173	0.89239	0.0911477	0.0921064	8	1271	1300	1161	1161	109	8
chr28	14911857	14913130	chr32	9870881	9872169	S	9.9	+	-	1288	1290	m=8.4;g=1.5	1290	17	2	1271	1162	109	78	31	0.914241	0.900775	0.0910714	0.0920756	7	1273	1288	1162	1162	109	7
chr28	14911857	14913130	chr38	21066651	21067968	S	12.1	+	+	1317	1321	m=8.2;g=3.9	1321	48	4	1269	1161	108	72	36	0.914894	0.87888	0.0903346	0.0910874	11	1273	1298	1157	1161	108	11
chr28	14911857	14913130	chr4	8747370	8748652	S	10.1	+	-	1282	1291	m=8.1;g=2.1	1291	18	9	1264	1160	104	68	36	0.917722	0.898528	0.0871515	0.0877974	9	1273	1282	1160	1160	104	9
chr28	14911857	14913130	chr7	33820539	33821830	S	10.6	+	-	1291	1297	m=8.3;g=2.3	1297	24	6	1267	1159	108	74	34	0.914759	0.893601	0.0904862	0.091327	13	1273	1291	1159	1159	108	13
chr28	14911857	14913130	chrX	60775409	60776932	S	22.7	+	-	1523	1524	m=6.2;g=16.5	1524	251	1	1272	1178	94	66	28	0.926101	0.772966	0.0777985	0.0784711	7	1273	1303	1166	1178	94	7
chr28	14911857	14913130	chrX	72631080	72632371	S	10.3	+	-	1291	1292	m=8.7;g=1.5	1292	19	1	1272	1159	113	75	38	0.911164	0.897059	0.094554	0.0953682	6	1273	1291	1159	1159	113	6
chr28	14911857	14913131	chr3	36039299	36040587	S	11.2	+	-	1288	1292	m=9.5;g=1.7	1292	18	4	1270	1147	123	78	45	0.90315	0.887771	0.1037	0.104522	9	1274	1275	1136	1147	123	9
chr28	14911857	14913134	chr29	29253557	29254925	S	14	+	+	1368	1369	m=7.2;g=6.8	1369	92	1	1276	1178	98	69	29	0.923197	0.860482	0.0810259	0.0817657	8	1277	1299	1167	1178	98	8
chr28	14911857	14913135	chr8	21591646	21592910	S	11.9	+	-	1278	1298	m=7.8;g=4.2	1298	20	34	1244	1143	101	66	35	0.91881	0.880586	0.0859296	0.0865551	11	1278	1264	1143	1143	101	11
chr28	14911857	14913136	chr7	78380874	78382166	S	9.9	+	+	1292	1296	m=8.3;g=1.6	1296	17	4	1275	1168	107	73	34	0.916078	0.901235	0.0889993	0.089798	8	1279	1292	1168	1168	107	8
chr28	14911857	14913141	chr4	66204024	66205323	S	10.6	+	-	1299	1301	m=9.1;g=1.5	1301	17	2	1282	1163	119	72	47	0.907176	0.893928	0.0990907	0.0997009	7	1284	1288	1153	1163	119	7
chr28	14911857	14913141	chrX	66001318	66002615	S	10	+	-	1297	1301	m=8.4;g=1.6	1301	17	4	1280	1171	109	75	34	0.914844	0.900077	0.0903909	0.0912435	8	1284	1297	1171	1171	109	8
chr28	14911857	14913144	chrX	58694561	58695860	S	9.9	+	+	1299	1308	m=7.6;g=2.3	1308	21	9	1278	1179	99	64	35	0.922535	0.901376	0.0817641	0.0823035	10	1284	1283	1170	1179	99	10
chr28	14911857	14913150	chr9	58535826	58537123	S	11.5	+	+	1297	1317	m=8.2;g=3.3	1317	24	20	1273	1165	108	69	39	0.915161	0.884586	0.090033	0.0906621	9	1284	1265	1145	1165	108	9
chr28	14911857	14913152	chr9	56066538	56067854	S	11	+	-	1316	1318	m=9.1;g=1.9	1318	23	2	1293	1173	120	77	43	0.907193	0.889985	0.0990721	0.0998557	10	1284	1295	1155	1173	120	10
chr28	14911857	14913517	chr3	64781730	64783181	S	22.5	+	+	1660	1677	m=8.1;g=14.5	1677	17	226	1434	1299	135	87	48	0.905858	0.774597	0.100597	0.101421	9	1298	1299	1179	1299	135	9
chr28	14911860	14913136	chr8	39965811	39967101	S	11.7	+	-	1290	1304	m=8.5;g=3.2	1304	28	14	1262	1151	111	77	34	0.912044	0.882669	0.0935555	0.0945011	10	1276	1283	1147	1151	111	10
chr28	14911860	14913137	chrX	17058239	17059497	S	12.6	+	-	1277	1289	m=9.2;g=3.3	1289	12	31	1246	1127	119	76	43	0.904494	0.874321	0.102158	0.102978	9	1277	1242	1116	1127	119	9
chr28	14911861	14913130	chr3	36264926	36266188	S	11.9	+	+	1269	1288	m=8.4;g=3.5	1288	19	26	1243	1135	108	72	36	0.913113	0.881211	0.0923454	0.0931338	9	1269	1256	1129	1135	108	9
chr28	14911861	14913132	chr9	55232983	55234281	S	10.3	+	-	1298	1302	m=7.6;g=2.7	1302	31	4	1267	1168	99	69	30	0.921863	0.897081	0.0825144	0.0832541	12	1271	1296	1166	1168	99	12
chr28	14911861	14913162	chr34	19055465	19056784	S	11.1	+	+	1319	1321	m=9.5;g=1.7	1321	20	2	1299	1174	125	82	43	0.903772	0.888721	0.102986	0.103916	8	1282	1311	1156	1174	125	8
chr28	14911861	14913518	chr3	61845154	61846611	S	22.6	+	+	1657	1680	m=8.0;g=14.6	1680	23	223	1434	1300	134	82	52	0.906555	0.77381	0.0998	0.100451	12	1294	1292	1175	1300	134	12
chr28	14911862	14913121	chrX	97785385	97786658	S	11.5	+	-	1273	1279	m=9.5;g=2.0	1279	20	6	1253	1132	121	85	36	0.903432	0.885066	0.103376	0.104601	10	1259	1268	1127	1132	121	10
chr28	14911862	14913130	chr7	7361903	7363185	S	9.5	+	+	1282	1285	m=7.9;g=1.6	1285	17	3	1265	1163	102	67	35	0.919368	0.905058	0.0853049	0.085934	8	1268	1279	1160	1163	102	8
chr28	14911862	14913132	chr30	24725403	24726659	S	11.2	+	-	1270	1281	m=8.4;g=2.8	1281	11	25	1245	1137	108	72	36	0.913253	0.887588	0.0921875	0.0929731	9	1270	1255	1136	1137	108	9
chr28	14911864	14913143	chr7	74869978	74871256	S	11.3	+	+	1279	1296	m=8.6;g=2.7	1296	17	18	1261	1150	111	72	39	0.911975	0.887346	0.0936345	0.0943617	8	1277	1275	1145	1150	111	8
chr28	14911881	14913130	chr7	25652606	25653876	S	11	+	-	1270	1282	m=7.5;g=3.5	1282	33	12	1237	1141	96	67	29	0.922393	0.890016	0.0819228	0.0826552	10	1249	1260	1131	1141	96	10
chr28	15039	23792	chr3	1389789	1398586	S	8.8	+	+	8797	8868	m=6.7;g=2.1	8868	115	71	8682	8087	595	266	329	0.931467	0.911931	0.0718686	0.0719235	141	166	158	119	8087	595	141
chr28	15081306	15082790	chr3	31298398	31299196	S	47.1	+	+	1484	1484	m=0.9;g=46.2	1484	0	686	798	785	13	10	3	0.983709	0.528976	0.0164703	0.0165096	6	1434	749	736	785	13	6
chr28	15933700	15935693	chr34	43496228	43496520	S	86	+	-	1993	1993	m=0.6;g=85.3	1993	0	1701	292	280	12	8	4	0.958904	0.140492	0.0422647	0.0424208	2	1752	292	276	280	12	2
chr28	15933700	15935693	chr36	16325862	16326163	S	85.5	+	+	1993	1994	m=0.6;g=85.0	1994	1	1693	300	289	11	6	5	0.963333	0.144935	0.0375933	0.0376432	4	1752	297	281	289	11	4
chr28	16437318	16438466	chr29	18128929	18130089	S	4.8	+	-	1160	1163	m=3.3;g=1.5	1163	15	3	1145	1107	38	20	18	0.966812	0.951849	0.0339445	0.033978	4	1136	1160	1099	1107	38	4
chr28	16437318	16438478	chr30	24089248	24090392	S	7.3	+	+	1160	1162	m=5.6;g=1.7	1162	2	18	1142	1077	65	41	24	0.943082	0.92685	0.0591933	0.0594421	6	1136	1122	1058	1077	65	6
chr28	16437318	16438480	chrX	61438552	61439696	S	9.6	+	-	1162	1175	m=5.9;g=3.7	1175	13	31	1131	1062	69	42	27	0.938992	0.90383	0.0636326	0.0638805	8	1136	1144	1050	1062	69	8
chr28	16437318	16438495	chr38	9979595	9980785	S	5	+	+	1190	1191	m=3.8;g=1.3	1191	14	1	1176	1131	45	23	22	0.961735	0.949622	0.039276	0.0393143	3	1145	1172	1094	1131	45	3
chr28	16437318	16438498	chr6	52977833	52978987	S	7.5	+	-	1180	1182	m=5.0;g=2.5	1182	2	28	1152	1093	59	33	26	0.948785	0.924704	0.0530479	0.0531627	3	1148	1104	1053	1093	59	3
chr28	16437318	16438503	chr8	40457982	40459179	S	11.7	+	-	1197	1229	m=5.5;g=6.2	1229	44	32	1153	1085	68	42	26	0.941023	0.882832	0.0614246	0.0616701	9	1153	1129	1048	1085	68	9
chr28	16437326	16438472	chr38	15014794	15016083	S	14.7	+	-	1289	1295	m=2.8;g=12.0	1295	149	6	1140	1104	36	18	18	0.968421	0.85251	0.032263	0.0322856	4	1128	1120	1069	1104	36	4
chr28	16680	25410	chr3	1389840	1398586	S	8.2	+	+	8746	8818	m=6.4;g=1.8	8818	88	72	8658	8097	561	251	310	0.935204	0.918235	0.067767	0.0678158	119	124	158	121	8097	561	119
chr28	169359	183735	chr3	39776	50490	S	32.3	+	+	14376	6493	m=6.5;g=25.8	6493	399	1276	4818	4394	424	191	233	0.911997	0.676729	0.0936095	0.093711	56	3337	2422	2120	4394	424	56
chr28	169359	190928	chr28	234171	247051	S	35.7	+	+	21569	17052	m=4.8;g=31.0	17052	817	4461	11774	10956	818	416	402	0.930525	0.642505	0.0729066	0.0730404	58	3476	3417	3231	10956	818	58
chr28	169359	190928	chr6	1284997	1305961	S	15.4	+	+	21569	5556	m=4.3;g=11.1	5556	196	418	4942	4701	241	126	115	0.951234	0.846112	0.0504233	0.0504961	28	3171	3235	2983	4701	241	28
chr28	173949	175171	chr3	1202544	1203761	S	8.9	+	-	1222	1230	m=7.2;g=1.7	1230	8	13	1209	1120	89	48	41	0.926385	0.910569	0.0774826	0.0776923	12	743	738	683	1120	89	12
chr28	173949	175562	chr33	12413492	12415102	S	9.8	+	+	1613	1626	m=8.1;g=1.8	1626	13	16	1597	1466	131	64	67	0.917971	0.901599	0.0868711	0.087023	14	848	848	771	1466	131	14
chr28	173949	175721	chr6	1943896	1945667	S	12.7	+	-	1772	1806	m=8.9;g=3.8	1806	34	35	1737	1577	160	76	84	0.907887	0.8732	0.0982798	0.0984442	15	848	809	738	1577	160	15
chr28	173949	175760	chr33	109779	111849	S	22.3	+	-	2070	2110	m=6.3;g=16.1	2110	299	40	1771	1639	132	69	63	0.925466	0.776777	0.078503	0.0786854	18	848	844	726	1639	132	18
chr28	173949	175760	chrUn70	55822	57848	S	21.6	+	-	2026	2062	m=7.7;g=13.9	2062	251	36	1775	1616	159	82	77	0.910423	0.783705	0.095395	0.0956502	12	848	943	775	1616	159	12
chr28	173949	175763	chr37	685982	687818	S	14.5	+	-	1836	1879	m=8.8;g=5.7	1879	65	43	1771	1606	165	80	85	0.906832	0.85471	0.0994834	0.0996762	21	851	848	764	1606	165	21
chr28	173949	176216	chr3	648385	650609	S	12.8	+	-	2267	2284	m=9.5;g=3.4	2284	17	60	2207	1991	216	108	108	0.90213	0.871716	0.104872	0.105133	26	1304	1321	1145	1991	216	26
chr28	173949	177962	chr3	908835	912831	S	13.3	+	-	4013	4080	m=9.6;g=3.7	4080	67	84	3929	3537	392	184	208	0.900229	0.866912	0.107061	0.107243	33	3050	3057	2691	3537	392	33
chr28	173949	178191	chr3	1154450	1158699	S	13.2	+	-	4249	4329	m=9.4;g=3.9	4329	87	80	4162	3756	406	190	216	0.902451	0.867637	0.104503	0.104672	39	3279	3203	2803	3756	406	39
chr28	173949	178804	chr6	235000	240711	S	47.1	+	+	5711	6702	m=4.7;g=42.3	6702	1847	991	3864	3546	318	147	171	0.917702	0.529096	0.0871736	0.0872793	43	3337	2942	2122	3546	318	43
chr28	173989	175760	chrUn70	59816	61557	S	10.9	+	-	1771	1781	m=8.1;g=2.8	1781	10	40	1731	1587	144	74	70	0.916811	0.891072	0.0881748	0.0883866	15	843	882	770	1587	144	15
chr28	174263	175455	chr37	670541	671722	S	11	+	-	1192	1201	m=8.6;g=2.4	1201	9	20	1172	1069	103	53	50	0.912116	0.890092	0.0934743	0.0937156	13	843	943	706	1069	103	13
chr28	174563	180531	chr6	1212284	1219921	S	18.3	+	+	7637	5606	m=5.5;g=12.8	5606	215	503	4888	4578	310	150	160	0.936579	0.816625	0.0662635	0.0663445	58	3202	3154	2890	4578	310	58
chr28	174594	175763	chr37	657311	658432	S	13.8	+	-	1169	1177	m=8.4;g=5.4	1177	8	56	1113	1014	99	52	47	0.911051	0.861512	0.0946814	0.0949593	12	685	627	569	1014	99	12
chr28	174739	176219	chr34	3816981	3818422	S	13.7	+	+	1480	1492	m=9.5;g=4.2	1492	12	51	1429	1287	142	73	69	0.90063	0.862601	0.106599	0.106917	20	996	982	871	1287	142	20
chr28	175143	178755	chr5	30127974	30131577	S	13.3	+	+	3612	3692	m=8.7;g=4.6	3692	80	89	3523	3202	321	179	142	0.908884	0.867281	0.0971437	0.0975437	23	2620	2638	2309	3202	321	23
chr28	175602	177213	chr33	121609	123197	S	14.1	+	-	1611	1639	m=9.3;g=4.8	1639	28	51	1560	1408	152	89	63	0.902564	0.85906	0.104373	0.10496	14	1453	1408	1261	1408	152	14
chr28	176485	179954	chr6	1338172	1347412	S	68.4	+	+	9240	9458	m=2.8;g=65.6	9458	5989	218	3251	2988	263	116	147	0.919102	0.315923	0.0856027	0.0856738	33	1764	3860	1544	2988	263	33
chr28	177655	178755	chr37	1067435	1068511	S	12.4	+	+	1100	1104	m=9.5;g=2.9	1104	4	28	1072	967	105	61	44	0.902052	0.875906	0.104961	0.105535	11	592	565	508	967	105	11
chr28	18275	57763	chr3	1389849	1398586	S	79.4	+	+	39488	39560	m=1.3;g=78.1	39560	72	30823	8665	8135	530	247	283	0.938834	0.205637	0.0638042	0.0638625	99	1996	158	122	8135	530	99
chr28	22543	54318	chr28	169359	190928	S	68.6	+	+	31775	34568	m=3.3;g=65.3	34568	9218	13353	11997	10861	1136	519	617	0.90531	0.314192	0.101224	0.101357	164	1690	5129	165	10861	1136	164
chr28	226514	230967	chr38	39438	42184	S	45.6	+	+	4453	4488	m=6.0;g=39.6	4488	35	1742	2711	2441	270	152	118	0.900406	0.543895	0.106858	0.107371	13	252	186	168	2441	270	13
chr28	229043	247204	chr6	1254459	1260295	S	71.2	+	+	18161	18187	m=3.2;g=68.1	18187	26	12351	5810	5236	574	259	315	0.901205	0.287898	0.105937	0.106071	51	3674	465	186	5236	574	51
chr28	230216	244329	chr6	1183006	1205073	S	15.8	+	+	22067	5434	m=7.1;g=8.6	5434	103	367	4964	4576	388	178	210	0.921837	0.842105	0.0825428	0.082632	68	3222	3108	2813	4576	388	68
chr28	230675	247206	chr3	7006	33832	S	71.5	+	+	26826	32993	m=2.9;g=68.6	32993	16462	6167	10364	9398	966	434	532	0.906793	0.284848	0.0995285	0.0996418	73	3562	7988	2127	9398	966	73
chr28	230966	238936	chr6	1294021	1299075	S	65.7	+	+	7970	9453	m=3.5;g=62.2	9453	1483	4399	3571	3239	332	156	176	0.907029	0.342643	0.099259	0.099415	30	964	1262	777	3239	332	30
chr28	231130	243120	chr3	61595	75194	S	66	+	+	13599	11734	m=3.7;g=62.3	11734	22	7293	4419	3988	431	184	247	0.902467	0.339867	0.104485	0.104567	23	3471	373	315	3988	431	23
chr28	23641467	23648038	chrX	57963171	57964325	S	83.3	+	+	6571	6597	m=0.4;g=82.9	6597	26	5443	1128	1104	24	13	11	0.978723	0.167349	0.0215842	0.0215998	6	5609	1154	1104	1104	24	6
chr28	236916	237936	chr37	943279	944516	S	24.6	+	-	1237	1211	m=8.0;g=16.6	1211	191	10	1010	913	97	45	52	0.90396	0.753922	0.10277	0.102924	10	543	544	479	913	97	10
chr28	236916	238198	chr3	1202162	1203761	S	27.9	+	-	1599	1621	m=5.7;g=22.3	1621	339	22	1260	1168	92	45	47	0.926984	0.720543	0.076819	0.0769372	15	610	740	563	1168	92	15
chr28	236916	238466	chr37	686432	687818	S	23.6	+	-	1550	1603	m=6.7;g=16.8	1603	53	217	1333	1225	108	49	59	0.91898	0.764192	0.0857396	0.0858286	12	859	845	763	1225	108	12
chr28	236916	238897	chr6	1943896	1945667	S	21.9	+	-	1981	2012	m=8.3;g=13.5	2012	31	241	1740	1572	168	77	91	0.903448	0.781312	0.103357	0.1035	11	859	809	737	1572	168	11
chr28	236916	238936	chr33	109779	111849	S	29.7	+	-	2070	2316	m=6.3;g=23.4	2316	296	246	1774	1628	146	69	77	0.9177	0.702936	0.0871756	0.0872988	14	859	844	723	1628	146	14
chr28	236916	238936	chrUn70	55822	57848	S	28.6	+	-	2026	2271	m=6.8;g=21.8	2271	251	245	1775	1621	154	70	84	0.913239	0.713782	0.0922029	0.0923081	13	859	943	776	1621	154	13
chr28	236916	241950	chrUn70	105282	110060	S	16.5	+	-	5034	5093	m=9.2;g=7.3	5093	59	315	4719	4252	467	243	224	0.901038	0.834871	0.106128	0.106465	34	3366	3371	2956	4252	467	34
chr28	236916	241996	chr6	235000	240709	S	49.9	+	+	5709	6958	m=5.0;g=44.9	6958	1878	1249	3831	3483	348	158	190	0.909162	0.500575	0.0968278	0.0969436	40	3366	2942	2086	3483	348	40
chr28	236956	238936	chrUn70	59816	61557	S	20.2	+	-	1980	1987	m=7.5;g=12.7	1987	7	246	1734	1585	149	70	79	0.914072	0.797685	0.0912625	0.0913929	11	854	882	767	1585	149	11
chr28	237356	238505	chr6	952014	952920	S	29.9	+	-	1149	1155	m=7.8;g=22.1	1155	6	249	900	810	90	34	56	0.9	0.701299	0.107326	0.107345	19	854	840	728	810	90	19
chr28	237530	243824	chr6	1212284	1219921	S	13.5	+	+	7637	5402	m=6.3;g=7.2	5402	90	299	5013	4675	338	161	177	0.932575	0.86542	0.0706503	0.0707339	59	3229	3154	2918	4675	338	59
chr28	237560	238939	chr37	657311	658433	S	27.1	+	-	1379	1386	m=7.6;g=19.6	1386	7	264	1115	1010	105	54	51	0.90583	0.728716	0.100629	0.10091	10	695	627	569	1010	105	10
chr28	237579	242842	chr6	226278	241540	S	71.6	+	+	15262	15621	m=3.0;g=68.6	15621	10358	359	4904	4439	465	196	269	0.905179	0.284169	0.101373	0.101441	113	3180	8242	2746	4439	465	113
chr28	237729	238936	chr6	245670	246643	S	26.4	+	+	1207	1211	m=6.4;g=20.0	1211	4	238	969	891	78	43	35	0.919505	0.735756	0.0851513	0.0854374	7	523	511	472	891	78	7
chr28	238314	241963	chr5	30127974	30131590	S	13.1	+	+	3649	3706	m=9.1;g=4.0	3706	57	90	3559	3222	337	190	147	0.90531	0.869401	0.101223	0.101684	25	2640	2651	2334	3222	337	25
chr28	239658	242842	chr6	1338172	1341467	S	12.2	+	+	3295	3308	m=8.1;g=4.1	3308	124	13	3171	2903	268	112	156	0.915484	0.87757	0.0896689	0.0897173	30	1785	1894	1577	2903	268	30
chr28	240013	242842	chr6	1341805	1347412	S	54.8	+	+	5607	5641	m=4.3;g=50.5	5641	2812	34	2795	2551	244	106	138	0.912701	0.452225	0.0928117	0.092886	58	1430	1966	1269	2551	244	58
chr28	25395613	25397588	chr33	1252860	1253320	S	77.5	+	+	1975	1975	m=0.8;g=76.7	1975	0	1515	460	445	15	8	7	0.967391	0.225316	0.0333388	0.0333735	1	1513	383	375	445	15	1
chr28	265415	266465	chr6	19958576	19959175	S	48.7	+	-	1050	1057	m=4.7;g=44.0	1057	7	458	592	542	50	29	21	0.915541	0.512772	0.0896052	0.0900125	9	596	510	453	542	50	9
chr28	270826	276465	chr36	20986321	20991592	S	24.5	+	+	5639	6001	m=6.3;g=18.2	6001	362	730	4909	4528	381	256	125	0.922387	0.754541	0.0819289	0.0825614	41	4062	3842	3281	4528	381	41
chr28	30099221	30100527	chr6	13317708	13319019	S	5.9	+	+	1311	1316	m=4.7;g=1.1	1316	10	5	1301	1239	62	41	21	0.952344	0.941489	0.049237	0.0494437	5	1300	1311	1234	1239	62	5
chr28	30172052	30173162	chrX	98769441	98770546	S	4.3	+	+	1110	1115	m=3.0;g=1.3	1115	5	10	1100	1067	33	24	9	0.97	0.956951	0.0306165	0.0307293	3	1092	1105	1056	1067	33	3
chr28	30280093	30281472	chr28	30294477	30295831	S	3.5	+	+	1379	1380	m=1.5;g=2.0	1380	1	26	1353	1332	21	2	19	0.984479	0.965217	0.0156839	0.0156946	22	1127	1106	1085	1332	21	22
chr28	32301071	32305802	chr28	32303541	32312075	S	49.6	+	+	8534	8559	m=4.6;g=45.0	8559	3828	25	4706	4314	392	209	183	0.916702	0.504031	0.0882974	0.0885573	30	4458	7471	3998	4314	392	30
chr28	32312963	32327728	chr28	32317208	32331084	S	21.6	+	+	14765	15652	m=4.6;g=17.0	15652	887	1776	12989	12272	717	369	348	0.944799	0.784053	0.0573375	0.0574244	84	13267	13005	11419	12272	717	84
chr28	32525893	32527221	chr28	32573057	32574337	S	14.1	+	-	1328	1346	m=7.9;g=6.2	1346	18	66	1262	1156	106	48	58	0.916006	0.858841	0.0890805	0.0891756	12	1042	1073	904	1156	106	12
chr28	35052454	35057855	chr3	76732978	76733898	S	83.6	+	+	5401	5402	m=0.6;g=83.0	5402	1	4482	919	885	34	11	23	0.963003	0.163828	0.0379404	0.0379405	7	4663	906	876	885	34	7
chr28	35214	83336	chr28	46354	89635	S	14.7	+	+	48122	48756	m=2.1;g=12.5	48756	634	5475	42647	41612	1035	389	646	0.975731	0.853474	0.0246703	0.0246712	704	1238	1056	770	41612	1035	704
chr28	35214	88112	chr28	36800	89655	S	5.1	+	+	52898	53459	m=2.9;g=2.2	53459	561	604	52294	50720	1574	573	1001	0.969901	0.948764	0.0307197	0.0307204	851	1358	1287	845	50720	1574	851
chr28	35787314	35788358	chr33	2821	3860	S	1.5	+	-	1044	1044	m=1.1;g=0.5	1044	0	5	1039	1028	11	8	3	0.989413	0.984674	0.0106625	0.0106759	2	353	356	347	1028	11	2
chr28	39425	59382	chr3	1389789	1398586	S	59.8	+	+	19957	20120	m=2.7;g=57.1	20120	163	11323	8634	8087	547	224	323	0.936646	0.401938	0.0661909	0.0662117	159	422	158	142	8087	547	159
chr28	47145	65652	chr28	169359	190928	S	29.7	+	+	21569	12612	m=5.8;g=23.8	12612	1148	1859	9605	8868	737	324	413	0.923269	0.70314	0.080946	0.0810076	63	217	1754	133	8868	737	63
chr28	4722186	4725448	chrX	60414274	60417478	S	11.9	+	-	3262	3314	m=7.0;g=4.9	3314	52	110	3152	2921	231	146	85	0.926713	0.881412	0.0771192	0.077554	26	2449	2513	2088	2921	231	26
chr28	4933407	4941322	chr28	6995505	7003185	S	13.1	+	-	7915	8097	m=5.7;g=7.4	8097	182	417	7498	7034	464	223	241	0.938117	0.868717	0.0645859	0.0646594	47	5252	5166	4539	7034	464	47
chr28	51355	61001	chr3	1388989	1398586	S	6.8	+	+	9646	9673	m=5.7;g=1.1	9673	27	76	9570	9018	552	237	315	0.94232	0.932286	0.060019	0.0600459	74	186	158	144	9018	552	74
chr28	52977	62620	chr3	1388992	1398586	S	6.7	+	+	9643	9670	m=5.6;g=1.1	9670	27	76	9567	9022	545	230	315	0.943033	0.932989	0.0592463	0.0592687	72	186	158	144	9022	545	72
chr28	5298746	5300509	chr3	39414804	39416570	S	10.1	+	+	1766	1808	m=5.3;g=4.8	1808	45	42	1721	1626	95	57	38	0.9448	0.899336	0.0573374	0.0575248	13	1282	1198	1157	1626	95	13
chr28	54596	64240	chr3	1388989	1398586	S	6.7	+	+	9644	9670	m=5.7;g=1.0	9670	26	73	9571	9020	551	234	317	0.94243	0.932782	0.0598993	0.0599235	72	186	158	144	9020	551	72
chr28	56216	65861	chr3	1388990	1398589	S	6.7	+	+	9645	9672	m=5.7;g=1.0	9672	27	73	9572	9025	547	231	316	0.942854	0.933106	0.0594403	0.0594629	73	186	161	144	9025	547	73
chr28	56583	84907	chr28	61439	89626	S	5.5	+	+	28324	28547	m=3.4;g=2.0	28547	223	360	27964	26985	979	342	637	0.964991	0.945283	0.0358528	0.035853	445	691	718	440	26985	979	445
chr28	57834	67477	chr3	1388989	1398586	S	6.6	+	+	9643	9670	m=5.6;g=1.0	9670	27	73	9570	9028	542	229	313	0.943365	0.933609	0.0588878	0.0589101	73	186	158	144	9028	542	73
chr28	59453	69095	chr3	1388989	1398586	S	6.6	+	+	9642	9670	m=5.6;g=1.0	9670	28	73	9569	9032	537	229	308	0.943881	0.934023	0.0583292	0.0583531	73	186	158	144	9032	537	73
chr28	61072	70714	chr3	1388989	1398586	S	6.6	+	+	9642	9670	m=5.5;g=1.0	9670	28	73	9569	9033	536	226	310	0.943986	0.934126	0.0582163	0.0582377	74	186	158	144	9033	536	74
chr28	6167732	6168788	chr30	10945519	10947907	S	71.7	+	-	2388	2620	m=3.1;g=68.5	2620	1564	232	824	742	82	51	31	0.900485	0.283206	0.106766	0.107571	9	640	811	534	742	82	9
chr28	6167733	6168786	chr33	7662232	7665346	S	77.8	+	-	3114	3344	m=2.4;g=75.4	3344	2291	230	823	743	80	50	30	0.902795	0.222189	0.104108	0.104888	9	637	1892	521	743	80	9
chr28	62691	72333	chr3	1388989	1398586	S	6.7	+	+	9642	9670	m=5.7;g=1.0	9670	28	73	9569	9022	547	232	315	0.942836	0.932989	0.0594597	0.0594832	73	186	158	144	9022	547	73
chr28	6332314	6333763	chr5	62180872	62182353	S	13.6	+	+	1481	1503	m=8.6;g=5.1	1503	54	22	1427	1298	129	79	50	0.909601	0.863606	0.0963291	0.0969351	10	1314	1438	1165	1298	129	10
chr28	6332373	6333764	chrX	40483428	40484824	S	10.7	+	-	1396	1404	m=9.2;g=1.5	1404	13	8	1383	1254	129	78	51	0.906725	0.893162	0.0996064	0.100222	9	1315	1356	1160	1254	129	9
chr28	6332394	6333764	chr3	14244537	14245919	S	7.5	+	-	1382	1382	m=6.6;g=0.9	1382	12	0	1370	1279	91	63	28	0.933577	0.92547	0.0695508	0.0700557	5	1315	1362	1233	1279	91	5
chr28	6332395	6333803	chr6	64072321	64073733	S	9.4	+	+	1412	1418	m=8.3;g=1.1	1418	10	6	1402	1285	117	71	46	0.916548	0.906206	0.088471	0.0889577	7	1354	1343	1221	1285	117	7
chr28	6332397	6333767	chr38	15495621	15497000	S	9.3	+	-	1379	1384	m=7.9;g=1.4	1384	14	5	1365	1255	110	73	37	0.919414	0.906792	0.085253	0.0859076	6	1318	1349	1213	1255	110	6
chr28	6332398	6333764	chr3	31302261	31304324	S	42.5	+	-	2063	2099	m=5.9;g=36.6	2099	733	36	1330	1206	124	92	32	0.906767	0.574559	0.099558	0.10094	12	1315	1976	1107	1206	124	12
chr28	6332398	6333764	chr4	19286340	19288114	S	29.8	+	-	1774	1776	m=6.6;g=23.2	1776	410	2	1364	1247	117	78	39	0.914223	0.70214	0.0910916	0.0918577	8	1315	1366	1189	1247	117	8
chr28	6332398	6333788	chr3	11421639	11423104	S	29.1	+	+	1465	1603	m=7.2;g=21.9	1603	213	138	1252	1136	116	82	34	0.907348	0.708671	0.0988945	0.100036	15	1339	1215	1060	1136	116	15
chr28	6332400	6333767	chr4	67325337	67326711	S	10.3	+	+	1374	1381	m=8.8;g=1.5	1381	14	7	1360	1239	121	84	37	0.911029	0.897176	0.0947062	0.0956792	9	1318	1331	1162	1239	121	9
chr28	6332402	6333764	chrX	78202372	78203667	S	15.8	+	-	1362	1383	m=7.9;g=7.9	1383	21	88	1274	1165	109	77	32	0.914443	0.842372	0.0908434	0.0917955	10	1315	1261	1125	1165	109	10
chr28	6332402	6333809	chr31	14203955	14205370	S	9.7	+	-	1415	1422	m=8.2;g=1.5	1422	15	7	1400	1284	116	61	55	0.917143	0.902954	0.0878018	0.0880402	9	1360	1334	1224	1284	116	9
chr28	6332405	6333817	chr30	19383535	19385157	S	20.3	+	+	1622	1630	m=6.4;g=13.9	1630	218	8	1404	1299	105	66	39	0.925214	0.796933	0.078783	0.0792271	8	1368	1415	1258	1299	105	8
chr28	6332410	6333751	chr8	17488775	17490125	S	7.2	+	-	1350	1350	m=6.5;g=0.7	1350	9	0	1341	1253	88	66	22	0.934377	0.928148	0.0686728	0.0693337	4	1302	1304	1176	1253	88	4
chr28	6332412	6333761	chr6	8788114	8789458	S	9	+	+	1349	1360	m=7.1;g=2.0	1360	11	16	1333	1237	96	73	23	0.927982	0.909559	0.0757144	0.0765644	5	1312	1314	1203	1237	96	5
chr28	6332412	6333767	chr3	37168145	37169505	S	7.9	+	-	1360	1366	m=6.7;g=1.2	1366	11	6	1349	1258	91	61	30	0.932543	0.920937	0.0706862	0.0711468	6	1318	1311	1178	1258	91	6
chr28	6332413	6333763	chr34	6468783	6470125	S	11.9	+	-	1350	1362	m=9.5;g=2.3	1362	12	20	1330	1200	130	92	38	0.902256	0.881057	0.104727	0.106021	12	1314	1342	1167	1200	130	12
chr28	6332413	6333767	chr32	31951231	31952855	S	23.3	+	+	1624	1627	m=6.3;g=17.0	1627	273	3	1351	1248	103	68	35	0.92376	0.767056	0.0803992	0.0809663	8	1318	1565	1214	1248	103	8
chr28	6332413	6333767	chr3	5209904	5211252	S	11.6	+	+	1354	1364	m=9.7;g=1.9	1364	10	16	1338	1206	132	83	49	0.901345	0.884164	0.105775	0.106602	11	1318	1344	1171	1206	132	11
chr28	6332413	6333767	chr4	44915789	44917132	S	10.2	+	-	1354	1365	m=7.8;g=2.4	1365	11	22	1332	1226	106	78	28	0.92042	0.898168	0.0841261	0.085068	7	1318	1313	1192	1226	106	7
chr28	6332413	6333778	chr37	10517902	10519444	S	16.7	+	-	1542	1544	m=5.0;g=11.7	1544	179	2	1363	1286	77	57	20	0.943507	0.832902	0.0587339	0.0591902	8	1329	1444	1191	1286	77	8
chr28	6332413	6333794	chr4	67210528	67211907	S	10.3	+	+	1381	1390	m=8.8;g=1.4	1390	9	11	1370	1247	123	82	41	0.910219	0.897122	0.0956262	0.0964749	8	1345	1306	1171	1247	123	8
chr28	6332413	6333853	chr6	22714814	22716262	S	9.8	+	+	1448	1450	m=9.0;g=0.8	1450	10	2	1438	1308	130	72	58	0.909597	0.902069	0.0963335	0.0967133	5	1404	1403	1255	1308	130	5
chr28	6332414	6333767	chr30	30710102	30711456	S	13.9	+	+	1354	1401	m=7.1;g=6.8	1401	48	47	1306	1206	100	72	28	0.92343	0.860814	0.0807665	0.0815653	13	1318	1199	1083	1206	100	13
chr28	6332415	6333751	chr34	23169864	23171210	S	8.4	+	-	1346	1347	m=7.5;g=0.9	1347	11	1	1335	1234	101	76	25	0.924345	0.91611	0.079749	0.0806616	6	1302	1296	1183	1234	101	6
chr28	6332415	6333760	chr5	64688835	64690366	S	23.5	+	+	1531	1555	m=8.5;g=15.0	1555	210	24	1321	1189	132	90	42	0.900076	0.76463	0.107238	0.108419	16	1311	1285	1121	1189	132	16
chr28	6332415	6333764	chr3	30686810	30688142	S	12.3	+	-	1349	1363	m=9.0;g=3.3	1363	14	31	1318	1195	123	88	35	0.906677	0.876742	0.099661	0.100874	10	1315	1267	1106	1195	123	10
chr28	6332415	6333764	chr6	37774957	37776319	S	7.5	+	+	1362	1364	m=6.2;g=1.2	1364	15	2	1347	1262	85	66	19	0.936897	0.92522	0.0659168	0.0666027	7	1315	1332	1229	1262	85	7
chr28	6332415	6333764	chrX	59683732	59685067	S	9.4	+	+	1349	1362	m=6.5;g=2.9	1362	13	27	1322	1234	88	65	23	0.933434	0.906021	0.0697071	0.0703524	14	1315	1305	1200	1234	88	14
chr28	6332415	6333767	chr4	19182929	19184296	S	10.2	+	+	1367	1368	m=8.9;g=1.2	1368	16	1	1351	1229	122	91	31	0.909697	0.898392	0.09622	0.0975309	8	1318	1348	1180	1229	122	8
chr28	6332415	6333767	chr4	49053922	49055290	S	12.7	+	+	1368	1389	m=8.6;g=4.2	1389	37	21	1331	1212	119	91	28	0.910594	0.87257	0.0952009	0.0966008	8	1318	1335	1176	1212	119	8
chr28	6332415	6333767	chr6	18588660	18590003	S	7.9	+	+	1352	1361	m=6.0;g=2.0	1361	9	18	1334	1253	81	59	22	0.93928	0.920647	0.0633188	0.0638214	6	1318	1310	1216	1253	81	6
chr28	6332415	6333767	chrX	58254388	58255752	S	11.3	+	+	1364	1385	m=7.4;g=3.9	1385	33	21	1331	1229	102	63	39	0.923366	0.887365	0.0808383	0.0812732	12	1318	1360	1201	1229	102	12
chr28	6332415	6333772	chr7	1595370	1596738	S	7.6	+	+	1368	1368	m=6.8;g=0.8	1368	11	0	1357	1264	93	63	30	0.931466	0.923977	0.0718696	0.0723665	4	1323	1338	1230	1264	93	4
chr28	6332415	6333820	chrX	54912640	54914212	S	21.1	+	-	1572	1599	m=7.3;g=13.8	1599	194	27	1378	1261	117	78	39	0.915094	0.788618	0.0901082	0.090857	9	1371	1354	1217	1261	117	9
chr28	6332415	6333829	chr36	20953460	20954913	S	12.7	+	+	1453	1462	m=8.8;g=3.9	1462	48	9	1405	1276	129	76	53	0.908185	0.872777	0.0979403	0.0984685	9	1380	1371	1187	1276	129	9
chr28	6332416	6333764	chr29	6481876	6483218	S	9.1	+	+	1348	1361	m=6.8;g=2.4	1361	13	19	1329	1237	92	69	23	0.930775	0.908891	0.072631	0.0733734	9	1315	1342	1204	1237	92	9
chr28	6332416	6333767	chr29	2095460	2097059	S	22.7	+	-	1599	1599	m=7.2;g=15.5	1599	248	0	1351	1236	115	86	29	0.914878	0.772983	0.0903524	0.0915115	9	1318	1358	1201	1236	115	9
chr28	6332416	6333767	chr34	30441612	30443173	S	21.7	+	+	1561	1573	m=6.9;g=14.9	1573	222	12	1339	1231	108	77	31	0.919343	0.782581	0.0853327	0.0861968	11	1318	1364	1197	1231	108	11
chr28	6332416	6333767	chr7	39115464	39116827	S	8.9	+	+	1363	1365	m=7.7;g=1.2	1365	14	2	1349	1244	105	77	28	0.922165	0.911355	0.0821775	0.0830632	6	1318	1328	1209	1244	105	6
chr28	6332416	6333767	chr8	60395298	60396614	S	11.7	+	-	1351	1361	m=7.6;g=4.0	1361	10	45	1306	1202	104	78	26	0.920368	0.883174	0.0841853	0.0851953	10	1318	1316	1170	1202	104	10
chr28	6332423	6333764	chrX	43781828	43783165	S	9.1	+	+	1341	1349	m=7.6;g=1.5	1349	8	12	1329	1226	103	70	33	0.922498	0.908821	0.0818054	0.0824647	6	1311	1307	1197	1226	103	6
chr28	6332423	6333767	chr8	37982342	37983679	S	11.6	+	+	1344	1359	m=8.9;g=2.7	1359	15	22	1322	1201	121	76	45	0.908472	0.883738	0.0976134	0.0983081	10	1314	1315	1174	1201	121	10
chr28	6332429	6333789	chrX	70825368	70826724	S	9	+	+	1360	1368	m=7.5;g=1.5	1368	8	12	1348	1245	103	71	32	0.923591	0.910088	0.0805881	0.0812631	6	1330	1325	1214	1245	103	6
chr28	6332437	6333826	chrX	26678225	26679609	S	10.2	+	+	1389	1400	m=8.3;g=1.9	1400	11	16	1373	1257	116	60	56	0.915513	0.897857	0.0896357	0.0898631	11	1359	1313	1203	1257	116	11
chr28	6411917	6413796	chr34	40549180	40551071	S	9.8	+	-	1891	1892	m=9.1;g=0.7	1892	13	1	1878	1706	172	98	74	0.908413	0.901691	0.0976804	0.0981296	6	1879	1746	1629	1706	172	6
chr28	6411922	6413720	chr34	11286291	11288110	S	10.9	+	+	1819	1821	m=9.6;g=1.4	1821	23	2	1796	1622	174	119	55	0.903118	0.890719	0.103736	0.10485	7	1798	1747	1569	1622	174	7
chr28	6411923	6413739	chr30	16076743	16078610	S	10.8	+	+	1867	1875	m=7.3;g=3.6	1875	59	8	1808	1672	136	86	50	0.924779	0.891733	0.0792662	0.0797276	10	1816	1797	1644	1672	136	10
chr28	6411928	6413723	chr7	39666414	39668230	S	9.4	+	-	1816	1822	m=7.6;g=1.8	1822	27	6	1789	1651	138	97	41	0.922862	0.906147	0.0813998	0.0821421	10	1795	1710	1568	1651	138	10
chr28	6411937	6413629	chrX	19506189	19507874	S	10.6	+	-	1692	1713	m=7.7;g=2.9	1713	21	28	1664	1532	132	88	44	0.920673	0.894337	0.0838436	0.0844872	10	1692	1663	1516	1532	132	10
chr28	6411946	6413735	chr30	12709881	12711689	S	7.2	+	+	1808	1809	m=6.0;g=1.2	1809	20	1	1788	1679	109	77	32	0.939038	0.928137	0.0635826	0.064035	7	1789	1762	1653	1679	109	7
chr28	6411949	6413409	chr32	14627519	14628970	S	11.2	+	+	1460	1472	m=9.0;g=2.2	1472	12	21	1439	1307	132	94	38	0.90827	0.887908	0.0978439	0.098991	7	1460	1451	1307	1307	132	7
chr28	6411949	6413733	chr32	14005983	14007762	S	10.4	+	-	1784	1796	m=8.8;g=1.6	1796	12	17	1767	1609	158	103	55	0.910583	0.89588	0.0952129	0.0959816	7	1784	1779	1609	1609	158	7
chr28	6411950	6413721	chr5	29004556	29006323	S	10.1	+	-	1771	1788	m=7.9;g=2.1	1788	17	21	1750	1608	142	97	45	0.918857	0.899329	0.085877	0.0866216	12	1771	1767	1608	1608	142	12
chr28	6411953	6413720	chr8	22174454	22176206	S	11.8	+	+	1767	1793	m=8.0;g=3.7	1793	26	41	1726	1582	144	101	43	0.91657	0.88232	0.0884459	0.0893221	14	1767	1742	1575	1582	144	14
chr28	6411953	6413727	chr31	25063975	25066152	S	27.4	+	-	2177	2190	m=7.8;g=19.6	2190	416	13	1761	1590	171	117	54	0.902896	0.726027	0.103991	0.105113	13	1774	1831	1590	1590	171	13
chr28	6411953	6413788	chr29	26392325	26393933	S	22	+	-	1835	1854	m=7.7;g=14.3	1854	19	246	1589	1447	142	86	56	0.910636	0.780475	0.0951531	0.0957156	9	1835	1527	1407	1447	142	9
chr28	6411956	6414377	chr7	67834031	67836469	S	36.5	+	-	2438	2873	m=5.7;g=30.9	2873	452	435	1986	1823	163	109	54	0.917925	0.634528	0.0869224	0.0876252	12	2073	1854	1542	1823	163	12
chr28	6411960	6413720	chr3	39920578	39922343	S	11.2	+	-	1765	1787	m=8.4;g=2.7	1787	27	22	1738	1587	151	110	41	0.913119	0.888081	0.0923396	0.0934435	9	1760	1765	1587	1587	151	9
chr28	6411960	6413722	chr7	64846842	64848784	S	18.3	+	+	1942	1962	m=7.1;g=11.2	1962	200	20	1742	1603	139	103	36	0.920207	0.817023	0.0843653	0.0853369	10	1762	1750	1592	1603	139	10
chr28	6411960	6413739	chrX	62773547	62775312	S	11.1	+	+	1779	1791	m=8.9;g=2.1	1791	12	26	1753	1593	160	111	49	0.908728	0.889447	0.097322	0.0983499	11	1779	1765	1593	1593	160	11
chr28	6411962	6413735	chr38	4190142	4191899	S	10.1	+	+	1773	1785	m=7.9;g=2.2	1785	12	28	1745	1604	141	99	42	0.919198	0.898599	0.0854952	0.0863145	11	1773	1749	1600	1604	141	11
chr28	6411963	6413734	chr8	21894326	21896103	S	10.5	+	+	1777	1790	m=8.7;g=1.8	1790	19	13	1758	1602	156	113	43	0.911263	0.894972	0.0944414	0.0955751	11	1771	1747	1583	1602	156	11
chr28	6411964	6413723	chr8	23310899	23312860	S	18.7	+	+	1961	1963	m=8.3;g=10.5	1963	204	2	1757	1595	162	114	48	0.907797	0.812532	0.0983822	0.0994921	9	1759	1779	1589	1595	162	9
chr28	6411964	6413735	chr4	68896939	68898730	S	7.2	+	-	1791	1793	m=5.9;g=1.3	1793	22	2	1769	1664	105	74	31	0.940644	0.928054	0.0618361	0.0622594	7	1771	1704	1603	1664	105	7
chr28	6411964	6413750	chrX	89159008	89160811	S	8.7	+	+	1803	1805	m=7.5;g=1.2	1805	19	2	1784	1648	136	96	40	0.923767	0.913019	0.0803918	0.0811267	9	1786	1773	1628	1648	136	9
chr28	6411964	6413760	chr5	69865820	69867640	S	9.2	+	-	1820	1831	m=6.7;g=2.5	1831	35	11	1785	1663	122	79	43	0.931653	0.908247	0.0716647	0.0720772	8	1796	1731	1611	1663	122	8
chr28	6411965	6413696	chr28	6602393	6604114	S	3.7	+	-	1731	1732	m=3.0;g=0.7	1732	1	11	1720	1668	52	34	18	0.969767	0.963048	0.0308588	0.0309347	5	1731	1704	1653	1668	52	5
chr28	6411965	6413726	chrX	94047430	94049220	S	10.8	+	+	1790	1807	m=7.3;g=3.5	1807	46	17	1744	1612	132	88	44	0.924312	0.892086	0.0797853	0.0803655	12	1761	1765	1610	1612	132	12
chr28	6411965	6413731	chr38	5002647	5004404	S	12.8	+	+	1766	1803	m=8.2;g=4.6	1803	37	46	1720	1572	148	90	58	0.913953	0.87188	0.0913958	0.0919218	8	1766	1684	1534	1572	148	8
chr28	6411966	6413647	chr9	48037734	48039205	S	20.9	+	-	1681	1691	m=7.3;g=13.6	1691	10	220	1461	1337	124	80	44	0.915127	0.790656	0.0900718	0.0907274	12	1681	1464	1331	1337	124	12
chr28	6411966	6413723	chr3	34704792	34706558	S	11.8	+	-	1766	1797	m=7.8;g=4.0	1797	40	31	1726	1585	141	98	43	0.918308	0.882026	0.0864928	0.0873006	13	1757	1739	1566	1585	141	13
chr28	6411966	6413732	chr33	202140	203943	S	12.1	+	+	1803	1834	m=6.7;g=5.4	1834	68	31	1735	1612	123	86	37	0.929107	0.878953	0.0744713	0.0750756	16	1766	1770	1601	1612	123	16
chr28	6411966	6413732	chr4	67384948	67386937	S	16.4	+	+	1989	1990	m=5.1;g=11.3	1990	224	1	1765	1664	101	74	27	0.942776	0.836181	0.0595246	0.0599765	7	1766	1780	1649	1664	101	7
chr28	6411967	6413721	chr5	24040532	24042290	S	8.6	+	-	1758	1771	m=6.9;g=1.7	1771	17	13	1741	1618	123	89	34	0.929351	0.913608	0.0742015	0.0748832	11	1754	1732	1595	1618	123	11
chr28	6411967	6413723	chr33	24399541	24401349	S	10	+	-	1808	1813	m=6.6;g=3.4	1813	57	5	1751	1631	120	88	32	0.931468	0.899614	0.0718682	0.0725381	8	1756	1678	1541	1631	120	8
chr28	6411967	6413723	chr4	2687465	2689220	S	11.8	+	+	1756	1792	m=7.8;g=4.1	1792	36	37	1719	1580	139	90	49	0.919139	0.881696	0.085561	0.0861582	11	1756	1715	1567	1580	139	11
chr28	6411967	6413732	chr32	28462877	28464690	S	11	+	-	1813	1817	m=7.9;g=3.1	1817	52	4	1761	1617	144	100	44	0.918228	0.889928	0.0865825	0.0873894	14	1765	1754	1588	1617	144	14
chr28	6411968	6413708	chrX	88850805	88858722	S	79.7	+	-	7917	7927	m=1.5;g=78.2	7927	6187	10	1730	1610	120	88	32	0.930636	0.203103	0.0727843	0.073472	9	1740	1762	1610	1610	120	9
chr28	6411968	6413723	chrX	48650376	48652127	S	8.9	+	+	1755	1766	m=7.5;g=1.5	1766	11	15	1740	1608	132	92	40	0.924138	0.910532	0.0799789	0.0806718	10	1755	1751	1608	1608	132	10
chr28	6411969	6413588	chr36	11828674	11831475	S	45.9	+	+	2801	2802	m=3.6;g=42.3	2802	1183	1	1618	1517	101	77	24	0.937577	0.541399	0.0651743	0.0658027	4	1619	1634	1515	1517	101	4
chr28	6411969	6413715	chr31	13768151	13769929	S	11.6	+	-	1778	1793	m=8.1;g=3.5	1793	47	15	1731	1585	146	101	45	0.915656	0.883993	0.0894755	0.0903274	13	1746	1738	1565	1585	146	13
chr28	6411969	6413719	chr7	71729346	71731104	S	8.2	+	+	1758	1762	m=7.3;g=0.9	1762	12	4	1746	1617	129	89	40	0.926117	0.917707	0.0777805	0.0784094	6	1750	1758	1617	1617	129	6
chr28	6411969	6413721	chr28	12823234	12825013	S	7.2	+	+	1779	1780	m=5.6;g=1.6	1780	28	1	1751	1651	100	72	28	0.94289	0.927528	0.0594017	0.0598237	6	1752	1717	1610	1651	100	6
chr28	6411969	6413721	chr31	4498279	4500036	S	7.6	+	+	1757	1764	m=6.5;g=1.1	1764	12	7	1745	1630	115	81	34	0.934097	0.924036	0.0689797	0.0695095	8	1752	1757	1630	1630	115	8
chr28	6411969	6413721	chr4	77407412	77409174	S	11.4	+	+	1762	1775	m=9.4;g=2.0	1775	23	13	1739	1573	166	113	53	0.904543	0.886197	0.102102	0.10316	10	1752	1651	1484	1573	166	10
chr28	6411969	6413721	chrX	49745607	49747374	S	7.4	+	+	1767	1768	m=6.4;g=1.0	1768	16	1	1751	1637	114	82	32	0.934894	0.925905	0.0681065	0.0686646	6	1752	1767	1637	1637	114	6
chr28	6411969	6413723	chrX	69765053	69766830	S	9.7	+	-	1777	1788	m=7.2;g=2.5	1788	34	11	1743	1614	129	87	42	0.92599	0.902685	0.0779216	0.0784996	12	1754	1733	1595	1614	129	12
chr28	6411969	6413724	chr7	70478702	70480461	S	8.6	+	-	1759	1771	m=7.0;g=1.6	1771	16	12	1743	1619	124	85	39	0.928858	0.914173	0.0747456	0.0753102	12	1755	1754	1615	1619	124	12
chr28	6411969	6413726	chr4	10990145	10992116	S	18.3	+	-	1971	1981	m=6.5;g=11.8	1981	224	10	1747	1619	128	97	31	0.926732	0.817264	0.0770989	0.077971	14	1757	1786	1619	1619	128	14
chr28	6411969	6413726	chr8	11187333	11188923	S	34.2	+	-	1757	1946	m=6.2;g=28.0	1946	189	356	1401	1280	121	94	27	0.913633	0.65776	0.0917578	0.0931266	9	1757	1385	1255	1280	121	9
chr28	6411969	6413731	chr3	69391649	69393404	S	11.3	+	-	1762	1777	m=9.2;g=2.1	1777	15	22	1740	1576	164	110	54	0.905747	0.886888	0.100723	0.101693	11	1762	1731	1555	1576	164	11
chr28	6411969	6413732	chr4	1516858	1518812	S	17.8	+	-	1954	1963	m=7.2;g=10.6	1963	200	9	1754	1613	141	98	43	0.919612	0.821701	0.0850307	0.0858101	10	1763	1750	1583	1613	141	10
chr28	6411969	6413733	chr31	21247169	21248976	S	35.6	+	-	1807	2083	m=7.1;g=28.6	2083	319	276	1488	1341	147	88	59	0.90121	0.643783	0.105931	0.106602	16	1764	1527	1334	1341	147	16
chr28	6411969	6413734	chr31	13911117	13912897	S	6.7	+	+	1780	1781	m=5.7;g=1.0	1781	16	1	1764	1662	102	74	28	0.942177	0.933184	0.0601738	0.0606195	6	1765	1738	1637	1662	102	6
chr28	6411969	6413738	chr3	78678063	78679852	S	8.8	+	-	1789	1791	m=7.5;g=1.3	1791	22	2	1767	1633	134	91	43	0.924165	0.911781	0.0799485	0.080575	7	1769	1759	1618	1633	134	7
chr28	6411969	6413741	chr3	43531344	43533110	S	10.2	+	-	1772	1788	m=8.1;g=2.1	1788	16	22	1750	1605	145	95	50	0.917143	0.897651	0.0878018	0.0884632	13	1772	1704	1558	1605	145	13
chr28	6411969	6413803	chr5	36236511	36238728	S	26.5	+	+	2217	2230	m=8.1;g=18.3	2230	396	13	1821	1640	181	115	66	0.900604	0.735426	0.106629	0.107508	10	1834	1851	1640	1640	181	10
chr28	6411970	6413685	chr30	28453274	28455039	S	13.6	+	+	1765	1784	m=8.7;g=4.9	1784	69	19	1696	1541	155	108	47	0.908608	0.863789	0.097458	0.0985061	15	1715	1730	1525	1541	155	15
chr28	6411970	6413705	chr6	64739095	64740666	S	18.9	+	-	1735	1755	m=7.3;g=11.6	1755	20	184	1551	1423	128	97	31	0.917473	0.810826	0.0874312	0.0885653	13	1735	1568	1420	1423	128	13
chr28	6411970	6413720	chr4	2322757	2324538	S	9.4	+	+	1781	1785	m=7.2;g=2.2	1785	35	4	1746	1618	128	88	40	0.92669	0.906443	0.0771454	0.0777553	9	1750	1743	1602	1618	128	9
chr28	6411970	6413721	chr29	5578283	5580047	S	7.8	+	+	1764	1769	m=6.5;g=1.3	1769	18	5	1746	1631	115	81	34	0.934135	0.92199	0.0689383	0.0694675	9	1751	1732	1609	1631	115	9
chr28	6411970	6413723	chr7	10466574	10468335	S	8.3	+	-	1761	1768	m=7.0;g=1.2	1768	15	7	1746	1622	124	88	36	0.928981	0.917421	0.0746106	0.0752522	11	1753	1741	1607	1622	124	11
chr28	6411970	6413723	chrX	54382392	54384160	S	8.1	+	+	1768	1772	m=6.8;g=1.3	1772	19	4	1749	1628	121	83	38	0.930818	0.918736	0.0725841	0.0731166	8	1753	1736	1609	1628	121	8
chr28	6411970	6413730	chr3	63549975	63551752	S	6.6	+	+	1777	1778	m=5.5;g=1.1	1778	18	1	1759	1661	98	72	26	0.944287	0.934196	0.0578914	0.0583223	6	1760	1738	1639	1661	98	6
chr28	6411971	6413715	chr32	33124626	33126603	S	20.2	+	+	1977	1990	m=7.1;g=13.0	1990	246	13	1731	1589	142	93	49	0.917966	0.798492	0.0868764	0.0875223	13	1744	1700	1552	1589	142	13
chr28	6411971	6413719	chrX	58280022	58281753	S	9.3	+	+	1748	1760	m=7.0;g=2.3	1760	12	29	1719	1596	123	89	34	0.928447	0.906818	0.0752004	0.0759013	10	1748	1722	1588	1596	123	10
chr28	6411971	6413729	chr7	36945938	36947701	S	7.3	+	-	1763	1770	m=6.3;g=1.1	1770	12	7	1751	1640	111	80	31	0.936608	0.926554	0.0662326	0.0667632	7	1758	1744	1626	1640	111	7
chr28	6411973	6413678	chr4	37736051	37737781	S	9.3	+	+	1730	1735	m=7.3;g=2.0	1735	30	5	1700	1573	127	91	36	0.925294	0.906628	0.0786937	0.0794369	7	1705	1664	1528	1573	127	7
chr28	6411976	6413721	chr34	5765702	5767476	S	7.4	+	-	1774	1777	m=5.5;g=2.0	1777	32	3	1742	1645	97	73	24	0.944317	0.925718	0.0578586	0.0583279	8	1745	1736	1631	1645	97	8
chr28	6411982	6413720	chr32	24007678	24009391	S	10.9	+	-	1738	1755	m=7.5;g=3.4	1755	17	42	1696	1564	132	90	42	0.92217	0.891168	0.0821717	0.0828456	12	1738	1680	1543	1564	132	12
chr28	6411990	6413738	chr33	6126253	6128027	S	8.9	+	-	1774	1780	m=6.7;g=2.1	1780	32	6	1742	1622	120	85	35	0.931114	0.911236	0.072258	0.072854	7	1748	1717	1599	1622	120	7
chr28	6411996	6413723	chr31	10598996	10600739	S	11.4	+	+	1743	1767	m=7.8;g=3.6	1767	40	24	1703	1566	137	97	40	0.919554	0.886248	0.0850963	0.0859335	15	1727	1743	1566	1566	137	15
chr28	6412013	6413721	chr8	51321148	51322859	S	9.8	+	+	1711	1721	m=8.4;g=1.3	1721	13	10	1698	1553	145	112	33	0.914605	0.902382	0.0906598	0.0919681	11	1708	1689	1535	1553	145	11
chr28	6412067	6414392	chr6	58479093	58481418	S	42.1	+	+	2325	2838	m=5.9;g=36.2	2838	513	513	1812	1644	168	116	52	0.907285	0.579281	0.0989669	0.100013	13	1977	1729	1490	1644	168	13
chr28	6412198	6413729	chr37	23603855	23605387	S	10.6	+	-	1532	1550	m=8.3;g=2.4	1550	19	18	1513	1385	128	85	43	0.9154	0.893548	0.0897638	0.0904951	8	1531	1532	1385	1385	128	8
chr28	6412812	6414389	chrX	68334360	68335670	S	43.7	+	+	1577	1795	m=4.5;g=39.2	1795	218	485	1092	1011	81	53	28	0.925824	0.563231	0.0781052	0.0786201	10	1229	926	850	1011	81	10
chr28	64311	88262	chr3	1388989	1398588	S	62.5	+	+	23951	24005	m=2.3;g=60.2	24005	54	14406	9545	8994	551	230	321	0.942273	0.374672	0.0600691	0.0600898	75	656	160	144	8994	551	75
chr28	6601619	6604025	chr6	58479080	58481416	S	44.3	+	-	2406	2930	m=6.1;g=38.2	2930	524	594	1812	1633	179	121	58	0.901214	0.557338	0.105926	0.107039	18	2073	1740	1468	1633	179	18
chr28	6602241	6604093	chr32	33124641	33126527	S	14.4	+	-	1886	1919	m=9.2;g=5.2	1919	67	33	1819	1642	177	107	70	0.902694	0.855654	0.104224	0.1049	19	1713	1609	1465	1642	177	19
chr28	6602245	6604111	chr4	10990237	10992117	S	13.5	+	+	1880	1922	m=8.4;g=5.1	1922	56	42	1824	1662	162	113	49	0.911184	0.864724	0.0945305	0.0955175	17	1726	1695	1535	1662	162	17
chr28	6602247	6604109	chr4	1516958	1518811	S	14.3	+	+	1862	1907	m=9.1;g=5.2	1907	45	54	1808	1635	173	115	58	0.904314	0.857368	0.102364	0.103333	15	1723	1669	1519	1635	173	15
chr28	6602248	6603618	chr8	18342234	18343839	S	22.1	+	-	1605	1606	m=7.3;g=14.8	1606	236	1	1369	1251	118	74	44	0.913806	0.778954	0.0915628	0.0921657	8	1231	1312	1126	1251	118	8
chr28	6602250	6604122	chr38	4190136	4192196	S	19.3	+	-	2060	2086	m=7.8;g=11.5	2086	214	26	1846	1684	162	108	54	0.912243	0.807287	0.0933308	0.0941371	17	1721	1749	1552	1684	162	17
chr28	6602259	6604102	chr32	4195588	4198162	S	35.9	+	+	2574	2590	m=6.5;g=29.5	2590	747	16	1827	1659	168	109	59	0.908046	0.640541	0.0980988	0.0989019	22	1704	1955	1539	1659	168	22
chr28	6602349	6604103	chr7	36945910	36947696	S	9.1	+	+	1786	1790	m=6.8;g=2.2	1790	36	4	1750	1628	122	89	33	0.930286	0.909497	0.0731702	0.0738524	9	1697	1739	1589	1628	122	9
chr28	6602352	6604103	chr34	5765673	5767476	S	9	+	+	1803	1806	m=5.8;g=3.2	1806	55	3	1748	1644	104	77	27	0.940503	0.910299	0.0619892	0.0624996	11	1697	1765	1589	1644	104	11
chr28	6602377	6604109	chr29	26392386	26393916	S	21.5	+	+	1732	1771	m=5.7;g=15.8	1771	39	241	1491	1390	101	73	28	0.93226	0.784867	0.0709965	0.0716159	11	1703	1521	1364	1390	101	11
chr28	6602382	6604110	chr7	71729346	71731105	S	9.2	+	-	1759	1761	m=7.2;g=2.0	1761	33	2	1726	1599	127	89	38	0.926419	0.908007	0.0774449	0.0781063	9	1704	1759	1575	1599	127	9
chr28	6602382	6604110	chr8	11187339	11188923	S	34.6	+	+	1728	1936	m=5.6;g=28.9	1936	208	352	1376	1267	109	86	23	0.920785	0.654442	0.0837185	0.0849101	11	1704	1385	1228	1267	109	11
chr28	6602387	6603881	chr37	23603882	23605387	S	11.1	+	+	1505	1523	m=8.0;g=3.1	1523	29	18	1476	1354	122	81	41	0.917344	0.889035	0.0875755	0.0882693	10	1475	1505	1338	1354	122	10
chr28	6602387	6604096	chr32	24007696	24009390	S	10.5	+	+	1709	1730	m=7.2;g=3.3	1730	21	36	1673	1549	124	86	38	0.925882	0.895376	0.0780414	0.0786875	11	1690	1668	1519	1549	124	11
chr28	6602387	6604099	chr38	7337782	7339512	S	9.6	+	-	1730	1737	m=7.7;g=1.8	1737	25	7	1705	1571	134	100	34	0.921408	0.904433	0.0830226	0.0839863	13	1693	1713	1540	1571	134	13
chr28	6602387	6604108	chr32	14006014	14007740	S	9.9	+	+	1726	1740	m=8.0;g=1.9	1740	19	14	1707	1568	139	94	45	0.918571	0.901149	0.0861984	0.08692	9	1702	1726	1552	1568	139	9
chr28	6602387	6604108	chrX	69765074	69766828	S	10.7	+	+	1754	1765	m=7.6;g=3.1	1765	44	11	1710	1576	134	95	39	0.921637	0.892918	0.0827659	0.0835597	14	1702	1714	1547	1576	134	14
chr28	6602387	6604109	chr3	34704824	34706554	S	11.9	+	+	1730	1761	m=8.0;g=4.0	1761	39	31	1691	1551	140	101	39	0.917209	0.88075	0.0877277	0.0886843	14	1703	1703	1518	1551	140	14
chr28	6602387	6604109	chr3	43531383	43533109	S	9.8	+	+	1726	1742	m=7.7;g=2.1	1742	20	16	1706	1571	135	92	43	0.920868	0.901837	0.0836261	0.084324	11	1703	1685	1518	1571	135	11
chr28	6602387	6604109	chrX	88850811	88858720	S	79.9	+	+	7909	7915	m=1.6;g=78.3	7915	6193	6	1716	1593	123	91	32	0.928322	0.201263	0.0753387	0.0761016	9	1703	1754	1576	1593	123	9
chr28	6602387	6604110	chr31	21247200	21248976	S	36.2	+	+	1776	2050	m=6.9;g=29.3	2050	327	274	1449	1308	141	89	52	0.902692	0.638049	0.104226	0.105041	18	1704	1496	1283	1308	141	18
chr28	6602387	6604110	chr31	4498279	4500017	S	8.1	+	-	1738	1745	m=6.5;g=1.7	1745	22	7	1716	1603	113	81	32	0.934149	0.918625	0.0689229	0.0694877	11	1704	1738	1587	1603	113	11
chr28	6602387	6604110	chr32	28462907	28464688	S	11.4	+	+	1781	1785	m=7.7;g=3.7	1785	62	4	1719	1581	138	100	38	0.919721	0.885714	0.0849093	0.0858173	16	1704	1741	1555	1581	138	16
chr28	6602387	6604110	chr34	44348903	44350639	S	8.3	+	-	1736	1745	m=6.5;g=1.8	1745	22	9	1714	1601	113	82	31	0.934072	0.917479	0.0690071	0.0695996	10	1704	1714	1571	1601	113	10
chr28	6602387	6604110	chr4	67384951	67386907	S	16.9	+	-	1956	1957	m=4.9;g=12.0	1957	234	1	1722	1627	95	73	22	0.944832	0.831375	0.0573028	0.057798	9	1704	1767	1611	1627	95	9
chr28	6602387	6604110	chr5	36236511	36238633	S	26.3	+	-	2122	2126	m=7.2;g=19.1	2126	403	4	1719	1566	153	111	42	0.910995	0.736595	0.0947455	0.0958934	10	1704	1756	1551	1566	153	10
chr28	6602387	6604110	chr8	22174470	22176188	S	11.4	+	-	1723	1756	m=7.4;g=4.0	1756	33	38	1685	1555	130	94	36	0.922849	0.885535	0.0814146	0.0822397	16	1704	1718	1539	1555	130	16
chr28	6602387	6604110	chrX	60355948	60358258	S	32.3	+	-	2310	2318	m=6.3;g=26.0	2318	595	8	1715	1570	145	92	53	0.915452	0.677308	0.0897051	0.0903117	12	1704	1722	1529	1570	145	12
chr28	6602387	6604111	chr34	11286337	11288092	S	10.5	+	-	1755	1757	m=8.5;g=2.0	1757	33	2	1722	1573	149	109	40	0.913473	0.895276	0.0919391	0.0930498	9	1704	1683	1508	1573	149	9
chr28	6602387	6604111	chr38	5002650	5004375	S	12.9	+	-	1725	1772	m=7.5;g=5.4	1772	48	47	1677	1544	133	90	43	0.920692	0.871332	0.0838227	0.084505	11	1704	1652	1489	1544	133	11
chr28	6602387	6604111	chr5	24040551	24042289	S	8.9	+	+	1738	1748	m=7.0;g=1.9	1748	24	10	1714	1592	122	87	35	0.928821	0.910755	0.0747863	0.0754428	12	1704	1718	1561	1592	122	12
chr28	6602387	6604111	chr8	21894331	21896071	S	10.1	+	-	1740	1750	m=8.1;g=2.1	1750	26	10	1714	1573	141	105	36	0.917736	0.898857	0.0871349	0.0881931	12	1704	1740	1557	1573	141	12
chr28	6602387	6604112	chr30	5871967	5873652	S	14.6	+	+	1725	1760	m=8.4;g=6.2	1760	35	75	1650	1503	147	103	44	0.910909	0.853977	0.0948427	0.0958536	12	1704	1685	1487	1503	147	12
chr28	6602387	6604112	chr6	64739098	64740669	S	18.8	+	+	1725	1746	m=7.6;g=11.2	1746	21	175	1550	1418	132	98	34	0.914839	0.812142	0.0903966	0.0915272	13	1704	1565	1397	1418	132	13
chr28	6602387	6604114	chr34	40549274	40551023	S	7.5	+	+	1749	1750	m=6.1;g=1.4	1750	23	1	1726	1619	107	80	27	0.938007	0.925143	0.0647057	0.0652834	9	1704	1728	1585	1619	107	9
chr28	6602387	6604114	chr7	64846847	64848764	S	18.2	+	-	1917	1934	m=6.6;g=11.6	1934	207	17	1710	1582	128	91	37	0.925146	0.817994	0.078858	0.079583	12	1704	1734	1560	1582	128	12
chr28	6602387	6604208	chr4	2322731	2324520	S	13.5	+	-	1821	1866	m=7.0;g=6.5	1866	45	77	1744	1614	130	84	46	0.925459	0.864952	0.0785109	0.0790055	11	1704	1729	1559	1614	130	11
chr28	6602388	6604112	chr9	6518466	6520193	S	10.9	+	+	1727	1747	m=8.4;g=2.5	1747	23	20	1704	1557	147	102	45	0.913732	0.891242	0.0916456	0.092552	12	1704	1692	1507	1557	147	12
chr28	6602393	6604064	chr8	51321150	51322835	S	10.1	+	-	1685	1691	m=8.5;g=1.5	1691	20	6	1665	1521	144	107	37	0.913514	0.899468	0.091893	0.0930669	11	1658	1663	1493	1521	144	11
chr28	6602393	6604088	chr33	6126295	6128026	S	8.8	+	+	1731	1737	m=6.0;g=2.8	1737	42	6	1689	1584	105	82	23	0.937833	0.911917	0.0648953	0.0655727	9	1682	1700	1565	1584	105	9
chr28	6602393	6604102	chr38	542507	544233	S	9.5	+	-	1726	1735	m=7.4;g=2.0	1735	26	9	1700	1571	129	91	38	0.924118	0.905476	0.0800014	0.0807271	12	1696	1696	1540	1571	129	12
chr28	6602393	6604102	chr7	66222900	66228238	S	70.7	+	-	5338	5355	m=2.3;g=68.4	5355	3646	17	1692	1570	122	88	34	0.927896	0.293184	0.0758095	0.0765141	12	1696	1740	1553	1570	122	12
chr28	6602393	6604103	chr29	5578289	5580022	S	8.4	+	-	1733	1738	m=6.5;g=1.9	1738	28	5	1705	1592	113	80	33	0.933724	0.915995	0.0693888	0.0699356	11	1697	1702	1563	1592	113	11
chr28	6602393	6604103	chrX	58280027	58281730	S	9.4	+	-	1710	1729	m=6.8;g=2.6	1729	19	26	1684	1566	118	87	31	0.929929	0.905726	0.0735639	0.0742809	11	1697	1703	1553	1566	118	11
chr28	6602393	6604109	chrX	54382392	54384134	S	9	+	-	1742	1745	m=7.2;g=1.8	1745	29	3	1713	1588	125	89	36	0.927029	0.910029	0.0767698	0.0774591	9	1703	1710	1559	1588	125	9
chr28	6602393	6604109	chrX	89159015	89160756	S	8.7	+	-	1741	1742	m=7.2;g=1.5	1742	26	1	1715	1590	125	94	31	0.927114	0.912744	0.0766755	0.0775144	7	1703	1711	1560	1590	125	7
chr28	6602393	6604110	chr30	12709905	12711650	S	6.9	+	-	1745	1746	m=5.2;g=1.7	1746	29	1	1716	1625	91	70	21	0.94697	0.930699	0.0549985	0.0554552	8	1704	1722	1602	1625	91	8
chr28	6602393	6604110	chr30	16076807	16078567	S	9.4	+	-	1760	1768	m=6.1;g=3.3	1768	51	8	1709	1601	108	81	27	0.936805	0.905543	0.0660169	0.0666259	11	1704	1718	1579	1601	108	11
chr28	6602393	6604110	chr31	13768170	13769929	S	11.6	+	+	1759	1772	m=7.8;g=3.8	1772	55	13	1704	1566	138	97	41	0.919014	0.883747	0.0857011	0.0865279	14	1704	1719	1538	1566	138	14
chr28	6602393	6604110	chr3	69391684	69393404	S	11.9	+	+	1720	1738	m=9.7;g=2.2	1738	21	18	1699	1531	168	110	58	0.901118	0.880898	0.106036	0.107019	11	1704	1696	1498	1531	168	11
chr28	6602393	6604110	chr3	78678105	78679852	S	9.1	+	+	1747	1749	m=7.2;g=1.9	1749	32	2	1715	1589	126	90	36	0.926531	0.908519	0.0773216	0.0780297	9	1704	1717	1563	1589	126	9
chr28	6602393	6604110	chr4	2687467	2689193	S	12.3	+	-	1726	1763	m=7.5;g=4.7	1763	46	37	1680	1547	133	87	46	0.920833	0.877482	0.0836644	0.0842583	13	1704	1686	1524	1547	133	13
chr28	6602393	6604110	chr4	68896978	68898725	S	7.3	+	+	1747	1749	m=5.3;g=1.9	1749	32	2	1715	1622	93	71	22	0.945773	0.927387	0.0562877	0.0567543	9	1704	1687	1566	1622	93	9
chr28	6602393	6604110	chr5	69865884	69867635	S	8.5	+	+	1751	1762	m=5.3;g=3.2	1762	45	11	1706	1612	94	68	26	0.9449	0.914869	0.0572286	0.0576262	10	1704	1677	1555	1612	94	10
chr28	6602393	6604110	chrX	48650377	48652102	S	9.4	+	-	1725	1730	m=8.3;g=1.0	1730	13	5	1712	1568	144	95	49	0.915888	0.906358	0.089214	0.0899172	7	1704	1725	1555	1568	144	7
chr28	6602393	6604110	chrX	49745607	49747349	S	7.9	+	-	1742	1743	m=6.3;g=1.5	1743	26	1	1716	1606	110	81	29	0.935897	0.9214	0.0670088	0.0675968	8	1704	1742	1593	1606	110	8
chr28	6602393	6604111	chr33	202142	203907	S	12.4	+	-	1765	1796	m=6.3;g=6.1	1796	78	31	1687	1574	113	84	29	0.933017	0.876392	0.0701649	0.0708342	18	1704	1732	1550	1574	113	18
chr28	6602393	6604111	chrX	94047433	94049190	S	10.7	+	-	1757	1771	m=6.9;g=3.8	1771	53	14	1704	1582	122	80	42	0.928404	0.893281	0.0752479	0.0757285	12	1704	1735	1569	1582	122	12
chr28	6602393	6604112	chr3	39920602	39922336	S	11.5	+	+	1734	1753	m=8.5;g=3.0	1753	34	19	1700	1551	149	114	35	0.912353	0.884769	0.093206	0.0945474	11	1704	1734	1537	1551	149	11
chr28	6602393	6604112	chr7	10466600	10468338	S	9	+	+	1738	1744	m=7.2;g=1.8	1744	25	6	1713	1587	126	92	34	0.926445	0.909977	0.0774167	0.0781865	12	1704	1718	1561	1587	126	12
chr28	6602393	6604113	chr31	13911114	13912859	S	6.9	+	-	1745	1746	m=5.3;g=1.5	1746	26	1	1719	1626	93	72	21	0.945899	0.931271	0.0561517	0.0566393	8	1704	1725	1601	1626	93	8
chr28	6602393	6604113	chr3	63549971	63551718	S	6.9	+	-	1747	1748	m=5.3;g=1.7	1748	28	1	1719	1627	92	70	22	0.946481	0.930778	0.055525	0.0559733	8	1704	1725	1602	1627	92	8
chr28	6602393	6604113	chr5	29004581	29006307	S	10.1	+	+	1726	1747	m=7.3;g=2.7	1747	27	21	1699	1571	128	90	38	0.924662	0.899256	0.0793965	0.080102	14	1704	1726	1556	1571	128	14
chr28	6602393	6604114	chrX	62773552	62775271	S	10.6	+	-	1721	1738	m=8.6;g=2.1	1738	17	19	1702	1553	149	104	45	0.912456	0.893556	0.0930894	0.0940473	11	1704	1719	1537	1553	149	11
chr28	6602393	6604126	chrX	18798928	18800884	S	18.5	+	-	1956	1962	m=6.5;g=12.0	1962	229	6	1727	1600	127	84	43	0.926462	0.815494	0.0773976	0.0779253	11	1704	1765	1577	1600	127	11
chr28	6602393	6604150	chr33	24399568	24401387	S	11.3	+	+	1819	1824	m=7.4;g=3.9	1824	67	5	1752	1617	135	103	32	0.922945	0.886513	0.081307	0.0823048	10	1704	1665	1508	1617	135	10
chr28	6602393	6604199	chr7	70478730	70480550	S	11.3	+	+	1820	1831	m=9.3;g=2.0	1831	25	11	1795	1625	170	104	66	0.905292	0.887493	0.101244	0.101914	14	1704	1745	1572	1625	170	14
chr28	6602393	6604396	chr7	39666441	39668592	S	20.5	+	+	2151	2206	m=8.8;g=11.7	2206	203	55	1948	1754	194	126	68	0.900411	0.795104	0.106852	0.107818	17	1706	1692	1512	1754	194	17
chr28	6602394	6604111	chr31	10598968	10600711	S	11.3	+	-	1743	1764	m=7.5;g=3.9	1764	47	21	1696	1564	132	91	41	0.92217	0.886621	0.0821717	0.0828749	16	1704	1743	1551	1564	132	16
chr28	6602406	6604103	chr4	37736054	37737787	S	9.5	+	-	1733	1738	m=6.8;g=2.6	1738	41	5	1692	1573	119	81	38	0.929669	0.905063	0.0738504	0.0743862	10	1697	1664	1527	1573	119	10
chr28	6602443	6604112	chr9	48037734	48039204	S	21.6	+	+	1669	1687	m=7.6;g=13.9	1687	18	217	1452	1323	129	86	43	0.911157	0.784232	0.0945614	0.0953902	14	1667	1463	1316	1323	129	14
chr28	6602461	6604112	chrX	19506189	19507844	S	10	+	+	1655	1677	m=7.1;g=2.9	1677	26	22	1629	1510	119	79	40	0.926949	0.900417	0.0768579	0.0773856	11	1649	1633	1499	1510	119	11
chr28	6602501	6604110	chr36	11828674	11831473	S	46.3	+	-	2799	2800	m=3.8;g=42.6	2800	1191	1	1608	1503	105	80	25	0.934701	0.536786	0.0683177	0.069009	7	1609	1632	1503	1503	105	7
chr28	6602676	6604101	chr32	14627558	14628972	S	10.4	+	-	1425	1435	m=8.2;g=2.2	1435	10	21	1404	1286	118	87	31	0.915954	0.896167	0.089139	0.0902098	9	1425	1414	1286	1286	118	9
chr28	72737	89030	chr6	1145260	1162446	S	77.6	+	+	17186	26935	m=1.9;g=75.7	26935	10642	9749	6544	6037	507	168	339	0.922524	0.224132	0.0817761	0.0817761	163	501	9270	108	6037	507	163
chr28	7277815	7279257	chrX	42758770	42760062	S	17.7	+	-	1442	1447	m=6.6;g=11.1	1447	5	155	1287	1191	96	74	22	0.925408	0.823082	0.0785673	0.0795302	6	1329	1292	1190	1191	96	6
chr28	7277933	7279250	chr30	2591614	2592942	S	10.1	+	-	1328	1329	m=9.1;g=1.0	1329	12	1	1316	1195	121	87	34	0.908055	0.899172	0.0980888	0.0992838	6	1287	1328	1175	1195	121	6
chr28	7277948	7279254	chr29	38572193	38573486	S	12.8	+	-	1306	1322	m=9.4;g=3.4	1322	16	29	1277	1153	124	90	34	0.902897	0.872163	0.10399	0.105389	9	1291	1293	1144	1153	124	9
chr28	7277952	7279272	chr3	36264904	36266206	S	12.2	+	+	1320	1329	m=9.5;g=2.7	1329	9	27	1293	1167	126	84	42	0.902552	0.878104	0.104387	0.105408	10	1293	1279	1134	1167	126	10
chr28	7277955	7279254	chrX	72631080	72632384	S	9.7	+	-	1304	1307	m=8.9;g=0.8	1307	8	3	1296	1180	116	85	31	0.910494	0.902831	0.0953141	0.0965195	7	1291	1304	1175	1180	116	7
chr28	7277956	7279254	chr7	25652606	25653922	S	12.3	+	-	1316	1330	m=8.9;g=3.5	1330	32	14	1284	1166	118	84	34	0.9081	0.876692	0.0980376	0.0991879	11	1291	1260	1133	1166	118	11
chr28	7277956	7279255	chr29	29253560	29254922	S	12	+	+	1362	1364	m=7.1;g=4.9	1364	65	2	1297	1200	97	71	26	0.925212	0.879765	0.0787848	0.0795904	6	1292	1296	1186	1200	97	6
chr28	7277957	7279253	chr9	58535815	58537102	S	10.1	+	+	1296	1309	m=7.4;g=2.7	1309	13	22	1274	1177	97	71	26	0.923862	0.89916	0.0802861	0.081124	9	1290	1265	1160	1177	97	9
chr28	7277957	7279254	chr8	39965817	39967111	S	11.1	+	-	1297	1309	m=9.0;g=2.1	1309	12	15	1282	1164	118	87	31	0.907956	0.889228	0.098201	0.0995136	7	1291	1283	1158	1164	118	7
chr28	7277957	7279254	chrX	60775409	60776943	S	22.1	+	-	1534	1536	m=6.4;g=15.7	1536	239	2	1295	1197	98	73	25	0.924324	0.779297	0.0797715	0.0806523	6	1291	1303	1178	1197	98	6
chr28	7277957	7279255	chr30	24725404	24726675	S	11	+	-	1298	1303	m=8.1;g=2.8	1303	5	32	1266	1160	106	82	24	0.916272	0.890253	0.0887817	0.0900405	10	1292	1254	1147	1160	106	10
chr28	7277957	7279255	chr7	74869950	74871244	S	10.9	+	+	1298	1313	m=8.3;g=2.6	1313	15	19	1279	1170	109	83	26	0.914777	0.891089	0.090466	0.091705	8	1292	1263	1150	1170	109	8
chr28	7277957	7279256	chrX	66406361	66407638	S	11.1	+	-	1299	1302	m=9.0;g=2.2	1302	3	25	1274	1157	117	81	36	0.908163	0.888633	0.0979651	0.0989992	8	1293	1253	1139	1157	117	8
chr28	7277957	7279257	chr4	66204032	66205334	S	9.6	+	-	1302	1305	m=9.0;g=0.6	1305	5	3	1297	1180	117	79	38	0.909792	0.904215	0.0961116	0.0970135	6	1293	1280	1163	1180	117	6
chr28	7277957	7279269	chr7	7361887	7363200	S	8.7	+	+	1313	1317	m=8.0;g=0.7	1317	5	4	1308	1202	106	74	32	0.91896	0.91268	0.0857614	0.0865684	7	1293	1294	1176	1202	106	7
chr28	7277957	7279281	chr3	42193743	42195086	S	11.6	+	-	1343	1348	m=9.4;g=2.2	1348	24	5	1319	1192	127	85	42	0.903715	0.884273	0.103051	0.104061	10	1293	1300	1157	1192	127	10
chr28	7277958	7279253	chr9	56066561	56067863	S	10.3	+	-	1302	1305	m=9.3;g=1.0	1305	10	3	1292	1170	122	92	30	0.905573	0.896552	0.100923	0.10243	8	1290	1276	1155	1170	122	8
chr28	7277958	7279258	chr30	1133429	1134734	S	10.4	+	-	1305	1311	m=9.1;g=1.3	1311	11	6	1294	1175	119	83	36	0.908037	0.896262	0.0981089	0.099176	8	1293	1289	1163	1175	119	8
chr28	7277958	7279260	chrX	97785371	97786673	S	10.8	+	-	1302	1310	m=9.5;g=1.2	1310	8	8	1294	1169	125	93	32	0.9034	0.892366	0.103412	0.104925	10	1293	1276	1150	1169	125	10
chr28	7277958	7279273	chr38	21066641	21067987	S	12.4	+	+	1346	1351	m=9.3;g=3.0	1351	36	5	1310	1184	126	83	43	0.903817	0.876388	0.102935	0.10388	10	1293	1301	1166	1184	126	10
chr28	7277959	7279254	chr7	33820539	33821839	S	9.9	+	-	1300	1307	m=8.5;g=1.5	1307	12	7	1288	1177	111	79	32	0.91382	0.900536	0.0915468	0.0925418	11	1291	1298	1174	1177	111	11
chr28	7277959	7279254	chr8	21591651	21592919	S	11.4	+	-	1295	1303	m=8.1;g=3.3	1303	8	35	1260	1155	105	71	34	0.916667	0.886416	0.0883373	0.0890967	10	1291	1268	1153	1155	105	10
chr28	7277960	7279254	chr5	50596431	50597701	S	11.5	+	+	1294	1300	m=8.8;g=2.8	1300	6	30	1264	1150	114	84	30	0.90981	0.884615	0.0960908	0.097342	9	1291	1270	1148	1150	114	9
chr28	7277962	7279245	chr6	49147188	49148332	S	19.9	+	-	1283	1288	m=8.3;g=11.6	1288	5	144	1139	1032	107	74	33	0.906058	0.801242	0.100368	0.101452	10	1282	1142	1030	1032	107	10
chr28	7277962	7279256	chr3	64781724	64783021	S	8.1	+	+	1297	1299	m=7.5;g=0.5	1299	5	2	1292	1194	98	75	23	0.924149	0.919169	0.079967	0.0809412	5	1293	1280	1181	1194	98	5
chr28	7277962	7279287	chr32	9870849	9872175	S	9.6	+	-	1326	1329	m=9.0;g=0.5	1329	4	3	1322	1202	120	83	37	0.909228	0.904439	0.0967523	0.097756	5	1293	1326	1184	1202	120	5
chr28	7277963	7279252	chr4	8747372	8748657	S	9	+	-	1289	1295	m=7.8;g=1.2	1295	6	10	1279	1178	101	70	31	0.921032	0.909653	0.0834422	0.0841834	8	1289	1285	1178	1178	101	8
chr28	7277963	7279260	chr7	78380869	78382166	S	9.1	+	+	1297	1302	m=8.3;g=0.8	1302	5	5	1292	1184	108	77	31	0.916409	0.90937	0.0886276	0.0895632	7	1293	1297	1181	1184	108	7
chr28	7277965	7279253	chrX	58694562	58695845	S	9.7	+	+	1288	1293	m=8.5;g=1.2	1293	5	10	1278	1168	110	80	30	0.913928	0.903326	0.0914246	0.0924992	8	1288	1282	1167	1168	110	8
chr28	7277967	7279255	chr6	26228404	26229694	S	9	+	+	1290	1293	m=8.4;g=0.6	1293	5	3	1285	1177	108	78	30	0.915953	0.910286	0.0891402	0.0901335	6	1288	1277	1167	1177	108	6
chr28	7277967	7279271	chr3	81730354	81731659	S	10.5	+	-	1305	1312	m=9.4;g=1.1	1312	8	7	1297	1174	123	87	36	0.905166	0.894817	0.101389	0.102594	10	1289	1305	1166	1174	123	10
chr28	7277967	7279272	chr36	19198038	19199386	S	12.1	+	-	1348	1351	m=8.5;g=3.6	1351	46	3	1302	1187	115	79	36	0.911674	0.878608	0.0939748	0.0948943	9	1289	1348	1177	1187	115	9
chr28	7277970	7279253	chrX	66001330	66002613	S	8.2	+	-	1283	1286	m=7.7;g=0.5	1286	3	3	1280	1181	99	75	24	0.922656	0.918351	0.0816291	0.0826104	5	1283	1283	1181	1181	99	5
chr28	7277973	7279254	chr28	14911862	14913130	S	10.8	+	+	1281	1287	m=8.9;g=1.9	1287	6	19	1262	1148	114	74	40	0.909667	0.891997	0.0962533	0.0970263	11	1281	1268	1148	1148	114	11
chr28	7277974	7279255	chr3	61845156	61846441	S	8.2	+	+	1285	1287	m=7.5;g=0.6	1287	6	2	1279	1182	97	72	25	0.924159	0.918415	0.0799549	0.0808287	6	1281	1283	1180	1182	97	6
chr28	7277977	7279258	chrX	17058242	17059491	S	11.8	+	-	1281	1286	m=8.6;g=3.3	1286	5	37	1244	1134	110	87	23	0.911576	0.881804	0.0940868	0.0956212	7	1279	1242	1129	1134	110	7
chr28	7277979	7279254	chr32	29164994	29166269	S	9.6	+	-	1275	1282	m=8.5;g=1.1	1282	7	7	1268	1159	109	79	30	0.914038	0.904056	0.0913005	0.0923586	8	1275	1275	1159	1159	109	8
chr28	7277980	7279129	chr7	71220054	71221414	S	24.3	+	-	1360	1369	m=7.5;g=16.7	1369	220	9	1140	1037	103	71	32	0.909649	0.757487	0.0962739	0.0972543	8	1149	1123	1016	1037	103	8
chr28	7277980	7279254	chr29	9002745	9004010	S	10.1	+	-	1274	1281	m=8.3;g=1.8	1281	7	16	1258	1152	106	77	29	0.915739	0.899297	0.0893813	0.0904016	11	1274	1265	1152	1152	106	11
chr28	7277980	7279254	chr36	13135316	13136600	S	11.3	+	-	1284	1289	m=9.8;g=1.6	1289	15	5	1269	1143	126	89	37	0.900709	0.886734	0.106508	0.107839	11	1274	1283	1142	1143	126	11
chr28	7277983	7279258	chr34	19055476	19056753	S	9.4	+	+	1277	1280	m=8.8;g=0.6	1280	5	3	1272	1160	112	86	26	0.91195	0.90625	0.0936627	0.0950351	6	1273	1277	1158	1160	112	6
chr28	7277985	7279254	chr9	55232985	55234263	S	9.3	+	-	1278	1283	m=7.8;g=1.5	1283	14	5	1264	1164	100	80	20	0.920886	0.907249	0.0836054	0.084851	10	1269	1278	1164	1164	100	10
chr28	7277996	7279299	chr34	21414052	21415343	S	11.3	+	-	1303	1308	m=9.6;g=1.7	1308	5	17	1286	1160	126	99	27	0.902022	0.88685	0.104996	0.106887	7	1260	1259	1138	1160	126	7
chr28	7509185	7510805	chrX	70211459	70212963	S	12.4	+	+	1620	1627	m=4.4;g=8.0	1627	7	123	1497	1426	71	46	25	0.952572	0.87646	0.0489942	0.0491825	13	1485	1461	1333	1426	71	13
chr28	7509193	7510805	chr30	33043462	33044963	S	13.6	+	+	1612	1620	m=5.7;g=7.8	1620	8	119	1493	1400	93	58	35	0.937709	0.864198	0.0650302	0.0653183	8	1477	1501	1348	1400	93	8
chr28	7937586	7938927	chr3	49188286	49189633	S	7.2	+	-	1347	1349	m=6.4;g=0.7	1349	8	2	1339	1252	87	58	29	0.935026	0.928095	0.0679622	0.0683775	5	1341	1347	1252	1252	87	5
chr28	7937609	7938896	chr34	30792813	30794075	S	9.2	+	+	1287	1294	m=6.2;g=3.0	1294	7	32	1255	1175	80	50	30	0.936255	0.908037	0.066618	0.0669236	7	1287	1250	1168	1175	80	7
chr28	7937621	7938921	chr30	17488206	17489534	S	10.6	+	-	1328	1340	m=6.7;g=3.9	1340	40	12	1288	1198	90	60	30	0.930124	0.89403	0.0733483	0.0738351	10	1300	1322	1194	1198	90	10
chr28	7937623	7938930	chr9	18950884	18952380	S	18.9	+	-	1496	1501	m=5.6;g=13.3	1501	194	5	1302	1218	84	58	26	0.935484	0.811459	0.0674612	0.0679303	7	1307	1317	1215	1218	84	7
chr28	7937631	7938939	chr31	15595619	15596939	S	10.5	+	-	1320	1329	m=8.2;g=2.3	1329	21	9	1299	1190	109	68	41	0.916089	0.89541	0.0889871	0.0895424	8	1308	1309	1182	1190	109	8
chr28	81182	89655	chr3	1389789	1398440	S	10.8	+	+	8651	8698	m=7.7;g=3.1	8698	225	47	8426	7758	668	249	419	0.920722	0.891929	0.0837893	0.0837985	187	226	125	116	7758	668	187
chr28	81423	87626	chr6	1255578	1260269	S	33.9	+	+	6203	6305	m=6.7;g=27.2	6305	102	1614	4589	4168	421	165	256	0.908259	0.661063	0.0978562	0.0978842	100	195	264	111	4168	421	100
chr2	8816293	8820827	chrX	84098955	84103258	S	29.5	+	+	4534	4974	m=7.1;g=22.3	4974	440	671	3863	3508	355	246	109	0.908103	0.705267	0.0980344	0.0990737	40	193	364	172	3508	355	40
chr2	8816298	8821297	chr31	6458918	6463461	S	19.7	+	+	4999	5104	m=6.7;g=13.0	5104	105	561	4438	4097	341	244	97	0.923164	0.802704	0.0810636	0.0818503	34	191	201	178	4097	341	34
chr2	8816307	8821297	chr8	56183395	56187537	S	31.5	+	+	4990	5188	m=7.5;g=24.0	5188	198	1046	3944	3556	388	260	128	0.901623	0.685428	0.105456	0.106521	42	182	262	174	3556	388	42
chr2	8816311	8819684	chr30	3678976	3681735	S	28.5	+	+	3373	3434	m=7.0;g=21.4	3434	61	675	2698	2456	242	168	74	0.910304	0.715201	0.0955297	0.0965207	29	173	302	164	2456	242	29
chr2	8816311	8820934	chr20	34098265	34102389	S	21.6	+	+	4623	4714	m=7.1;g=14.4	4714	91	590	4033	3697	336	243	93	0.916687	0.78426	0.088314	0.089293	36	175	270	170	3697	336	36
chr2	8816311	8820934	chr8	41259682	41263833	S	21.3	+	+	4623	4718	m=7.3;g=14.0	4718	95	567	4056	3712	344	234	110	0.915187	0.786774	0.0900033	0.0908117	43	175	254	167	3712	344	43
chr2	8816311	8821291	chr8	4348020	4353157	S	30.2	+	-	5137	5740	m=6.5;g=23.7	5740	760	603	4377	4005	372	258	114	0.91501	0.697735	0.090203	0.0910781	35	175	690	172	4005	372	35
chr2	8816311	8821294	chr4	42446383	42450865	S	38.5	+	+	4983	5625	m=6.7;g=31.7	5625	642	1143	3840	3462	378	221	157	0.901563	0.615467	0.105525	0.106122	42	175	237	165	3462	378	42
chr28	8372440	8374449	chr6	38154139	38155844	S	18.9	+	+	2009	2019	m=2.8;g=16.0	2019	10	314	1695	1638	57	30	27	0.966372	0.811293	0.0344055	0.03444	7	1344	1245	1231	1638	57	7
chr28	8372850	8374446	chr3	9018097	9019627	S	11	+	-	1596	1613	m=4.8;g=6.2	1613	17	83	1513	1436	77	45	32	0.949108	0.890267	0.0527013	0.052841	9	1274	1482	1182	1436	77	9
chr28	8372853	8374446	chr3	74327272	74329023	S	16.6	+	+	1751	1801	m=2.3;g=14.3	1801	208	50	1543	1502	41	28	13	0.973428	0.833981	0.0270537	0.0271229	7	1274	1275	1182	1502	41	7
chr28	8372876	8374415	chr4	32500397	32501922	S	6.6	+	+	1539	1541	m=5.4;g=1.2	1541	2	16	1523	1440	83	49	34	0.945502	0.934458	0.0565792	0.0567486	8	1227	1303	1154	1440	83	8
chr28	8372876	8374446	chr36	20994325	21000075	S	73.7	+	-	5750	5753	m=0.9;g=72.8	5753	4183	3	1567	1513	54	17	37	0.965539	0.262993	0.0352776	0.0352779	10	1258	5251	1256	1513	54	10
chr28	8489	32722	chr28	43861	73502	S	26.3	+	+	29641	30253	m=4.4;g=21.9	30253	6020	612	23621	22297	1324	644	680	0.943948	0.737018	0.0582569	0.058321	394	1402	586	331	22297	1324	394
chr28	8489	32722	chr28	43861	73502	S	32.8	+	+	29641	31435	m=4.1;g=28.6	31435	7202	1794	22439	21138	1301	627	674	0.942021	0.672435	0.0603431	0.0604081	409	1402	586	310	21138	1301	409
chr28	8489	32722	chr28	53445	81463	S	22.8	+	+	28018	28668	m=5.0;g=17.7	28668	4435	650	23583	22138	1445	679	766	0.938727	0.77222	0.0639211	0.063983	465	1402	647	325	22138	1445	465
chr28	8489	60866	chr28	55064	89667	S	43.2	+	+	52377	53651	m=5.3;g=37.9	53651	1274	19048	33329	30472	2857	1154	1703	0.914279	0.567967	0.0910284	0.0910632	721	2594	842	513	30472	2857	721
chr28	8489	64092	chr28	53445	89655	S	42.8	+	+	55603	56718	m=4.7;g=38.1	56718	1115	20508	35095	32433	2662	1093	1569	0.924149	0.571829	0.0799668	0.0799986	734	2656	873	488	32433	2662	734
chr28	8744	32722	chr28	36157	65409	S	24.9	+	+	29252	29535	m=5.1;g=19.8	29535	5557	283	23695	22174	1521	695	826	0.935809	0.75077	0.0671053	0.0671614	446	1402	631	314	22174	1521	446
chr28	8883019	8890356	chr28	8883021	8890358	S	3.9	+	-	7337	7418	m=1.7;g=2.2	7418	81	81	7256	7127	129	36	93	0.982222	0.960771	0.0179925	0.0179932	14	4384	4382	4248	7127	129	14
chr28	8947046	8948121	chrX	42214825	42215462	S	44	+	-	1075	1075	m=3.3;g=40.7	1075	0	438	637	602	35	27	8	0.945055	0.56	0.0570617	0.0575595	1	1075	637	602	602	35	1
chr28	9230	32722	chr28	20271	62170	S	48.1	+	+	41899	42271	m=2.8;g=45.3	42271	18779	372	23120	21925	1195	542	653	0.948313	0.518677	0.0535542	0.0535874	438	1402	2039	347	21925	1195	438
chr28	9489946	9491155	chr4	59697299	59698510	S	0.5	+	+	1211	1211	m=0.3;g=0.2	1211	2	0	1209	1205	4	2	2	0.996691	0.995045	0.00331584	0.00331607	2	868	871	864	1205	4	2
chr28	9692346	9694258	chr9	46258140	46259566	S	48.6	+	-	1912	2150	m=3.9;g=44.7	2150	238	724	1188	1105	83	50	33	0.930135	0.513953	0.0733368	0.0736548	10	1775	1331	982	1105	83	10
chr28	9692346	9695142	chrX	40698135	40700294	S	27.8	+	-	2796	2828	m=3.0;g=24.8	2828	32	669	2127	2042	85	55	30	0.960038	0.722065	0.0410664	0.0411969	7	2659	2069	1910	2042	85	7
chr29	11253942	11256949	chr33	14937109	14939816	S	18.8	+	-	3007	3048	m=6.2;g=12.5	3048	41	341	2666	2476	190	124	66	0.928732	0.812336	0.0748849	0.0753516	24	2360	2304	2065	2476	190	24
chr29	11353402	11354728	chrX	22447692	22449432	S	31.8	+	+	1740	1778	m=4.2;g=27.6	1778	452	38	1288	1213	75	50	25	0.94177	0.682227	0.0606146	0.0609422	18	1326	1352	1207	1213	75	18
chr29	11365627	11367795	chr29	11369512	11371878	S	10.4	+	+	2366	2375	m=1.3;g=9.1	2375	207	9	2159	2129	30	10	20	0.986105	0.896421	0.0140257	0.0140257	15	1250	1275	1225	2129	30	15
chr29	1186803	1187860	chr29	1187329	1188655	S	24.8	+	+	1326	1333	m=3.5;g=21.2	1333	276	7	1050	1003	47	27	20	0.955238	0.752438	0.0461533	0.0462514	17	1057	1326	1003	1003	47	17
chr29	1186803	1188014	chr29	1187329	1188677	S	13.4	+	+	1348	1351	m=2.8;g=10.6	1351	140	3	1208	1170	38	19	19	0.968543	0.866025	0.0321357	0.0321581	12	1211	1348	1170	1170	38	12
chr29	12057037	12058269	chr5	38946238	38947465	S	3.1	+	-	1232	1232	m=2.7;g=0.4	1232	0	5	1227	1194	33	9	24	0.973105	0.969156	0.0273889	0.0273911	1	756	1034	752	1194	33	1
chr29	124534	125775	chrUn95	804	2043	S	9.7	+	+	1241	1257	m=6.2;g=3.5	1257	26	18	1213	1135	78	28	50	0.935697	0.902944	0.0672284	0.0672309	19	1157	1239	1065	1135	78	19
chr29	124545	132031	chrUn201	6	5940	S	81.8	+	-	7486	11170	m=2.0;g=79.9	11170	3684	5236	2250	2028	222	93	129	0.901333	0.181558	0.105789	0.105859	89	1270	5232	971	2028	222	89
chr29	125117	133059	chr29	270428	273830	S	71.5	+	+	7942	8636	m=2.9;g=68.6	8636	694	5234	2708	2458	250	98	152	0.907681	0.284623	0.098515	0.0985435	57	751	2825	586	2458	250	57
chr29	12695507	12700980	chr29	12700956	12706424	S	0.5	+	+	5473	5475	m=0.3;g=0.2	5475	2	7	5466	5449	17	7	10	0.99689	0.995251	0.0031166	0.00311665	8	3914	3905	3890	5449	17	8
chr29	1341470	1342530	chr4	54253402	54254468	S	6.4	+	+	1066	1072	m=4.8;g=1.7	1072	12	6	1054	1003	51	26	25	0.951613	0.935634	0.0500185	0.0500806	7	727	744	685	1003	51	7
chr29	13709866	13713423	chr31	4280614	4284860	S	41.9	+	-	4246	4744	m=6.4;g=35.5	4744	1187	498	3059	2757	302	173	129	0.901275	0.581155	0.105856	0.106403	38	321	275	243	2757	302	38
chr29	13709866	13713424	chr8	4348017	4353157	S	41.4	+	+	5140	5299	m=5.5;g=35.9	5299	1741	159	3399	3105	294	205	89	0.913504	0.58596	0.0919038	0.0928326	29	321	690	218	3105	294	29
chr29	13709870	13713424	chr8	38515533	38519910	S	35.3	+	-	4377	4669	m=5.2;g=30.1	4669	1115	292	3262	3021	241	186	55	0.926119	0.647034	0.0777781	0.0787251	26	321	249	233	3021	241	26
chr29	13710269	13713425	chr8	41259681	41263800	S	41.6	+	-	4119	4418	m=6.3;g=35.3	4418	1262	299	2857	2580	277	175	102	0.903045	0.583975	0.10382	0.104631	35	322	255	235	2580	277	35
chr29	13711611	13713425	chr30	3678975	3680925	S	31.2	+	-	1950	2150	m=6.3;g=24.9	2150	336	200	1614	1479	135	97	38	0.916357	0.687907	0.0886859	0.0896501	16	310	303	262	1479	135	16
chr29	13711800	13713435	chr30	1024712	1026329	S	17.7	+	-	1635	1703	m=8.6;g=9.0	1703	68	86	1549	1402	147	93	54	0.9051	0.823253	0.101464	0.102241	15	295	263	240	1402	147	15
chr29	14998879	15000093	chr29	38920380	38921585	S	4	+	-	1214	1217	m=2.8;g=1.2	1217	3	12	1202	1168	34	19	15	0.971714	0.959737	0.0288334	0.0288662	4	1122	1101	1067	1168	34	4
chr29	15697632	15698736	chr7	9292598	9294098	S	42.9	+	+	1500	1601	m=5.6;g=37.4	1601	497	101	1003	914	89	41	48	0.911266	0.570893	0.0944375	0.0945597	13	772	588	468	914	89	13
chr29	15707129	15712590	chr7	19177831	19180008	S	64.1	+	+	5461	5535	m=2.1;g=62.0	5535	74	3358	2103	1986	117	82	35	0.944365	0.358808	0.0578064	0.0581671	22	4780	2177	1958	1986	117	22
chr29	16777210	16778536	chrX	92781239	92781957	S	45.9	+	+	1326	1326	m=0.1;g=45.9	1326	0	608	718	717	1	1	0	0.998607	0.540724	0.00139405	0.0013947	2	1171	717	715	717	1	2
chr29	172319	174447	chr3	1008631	1012311	S	10.6	+	+	3680	1243	m=8.5;g=2.1	1243	18	8	1217	1111	106	51	55	0.912901	0.893805	0.0925861	0.0927437	10	115	129	106	1111	106	10
chr29	172319	174627	chr34	4181348	4185136	S	46.1	+	-	3788	3816	m=5.8;g=40.3	3816	1508	28	2280	2058	222	97	125	0.902632	0.539308	0.104295	0.104395	21	317	386	267	2058	222	21
chr29	172319	175024	chr37	344677	349140	S	50.2	+	+	4463	4625	m=5.2;g=45.0	4625	1920	162	2543	2303	240	107	133	0.905623	0.497946	0.100865	0.100975	29	714	725	610	2303	240	29
chr29	172319	176690	chr3	319630	325494	S	21	+	+	5864	4092	m=8.2;g=12.8	4092	265	257	3570	3233	337	162	175	0.905602	0.790078	0.100889	0.101077	58	1609	1657	1225	3233	337	58
chr29	172319	176826	chr3	1278096	1283939	S	41.6	+	+	5843	6283	m=6.3;g=35.3	6283	1776	440	4067	3670	397	199	198	0.902385	0.584116	0.104579	0.104842	40	1686	1672	1371	3670	397	40
chr29	172319	176830	chr3	120337	127687	S	24.6	+	+	7350	4540	m=8.1;g=16.5	4540	573	178	3789	3423	366	177	189	0.903405	0.753965	0.103408	0.103613	38	1667	1712	1347	3423	366	38
chr29	172319	176830	chr37	944575	950487	S	25.5	+	+	5912	4078	m=7.7;g=17.9	4078	111	617	3350	3038	312	150	162	0.906866	0.744973	0.0994452	0.0996277	30	1667	1448	1262	3038	312	30
chr29	172319	176830	chr3	969812	975295	S	49.7	+	+	5483	6419	m=5.4;g=44.3	6419	1908	936	3575	3230	345	167	178	0.903497	0.503194	0.103302	0.103509	38	1686	1983	1014	3230	345	38
chr29	172319	176830	chr6	1461163	1467219	S	46.7	+	-	6056	6646	m=5.7;g=41.0	6646	2135	590	3921	3543	378	187	191	0.903596	0.533103	0.103188	0.103424	35	1686	1675	1319	3543	378	35
chr29	172320	174594	chr34	4226853	4230619	S	46.1	+	-	3766	3777	m=6.0;g=40.1	3777	1503	11	2263	2037	226	107	119	0.900133	0.539317	0.107173	0.107366	18	284	327	238	2037	226	18
chr29	172320	176192	chr3	275174	280721	S	39.2	+	+	5547	5648	m=6.0;g=33.2	5648	1776	101	3771	3434	337	158	179	0.910634	0.608003	0.0951552	0.0952957	35	1628	1562	1343	3434	337	35
chr29	172320	176830	chr3	1354471	1359948	S	39.6	+	+	5477	5995	m=6.2;g=33.4	5995	1485	518	3992	3620	372	188	184	0.906814	0.603837	0.0995047	0.0997531	42	1686	2085	1078	3620	372	42
chr29	172320	176830	chr3	1457240	1469115	S	70.8	+	+	11875	12368	m=3.2;g=67.5	12368	7858	493	4017	3617	400	199	201	0.900423	0.292448	0.106837	0.107101	42	1686	1650	1086	3617	400	42
chr29	172320	182308	chr6	1409774	1419760	S	3.7	+	-	9988	10072	m=2.0;g=1.7	10072	84	86	9902	9703	199	42	157	0.979903	0.963364	0.0203711	0.0203759	80	1686	1879	1660	9703	199	80
chr29	172323	176811	chr37	136469	141569	S	49.5	+	+	5100	6142	m=5.6;g=43.9	6142	1654	1042	3446	3104	342	161	181	0.900754	0.505373	0.106456	0.106639	34	1672	1291	1070	3104	342	34
chr29	172323	176830	chr37	966449	979345	S	72.9	+	+	12896	13379	m=3.0;g=69.9	13379	8872	483	4024	3623	401	188	213	0.900348	0.270798	0.106924	0.107104	39	1686	5672	1353	3623	401	39
chr29	172323	191897	chrUn70	110127	130879	S	17.6	+	+	20752	21665	m=3.7;g=13.9	21665	2091	913	18661	17856	805	236	569	0.956862	0.824186	0.0444284	0.044431	233	3230	1689	1669	17856	805	233
chr29	172332	176477	chr37	687879	697042	S	11	+	+	9163	3631	m=9.2;g=1.9	3631	37	31	3563	3230	333	170	163	0.906539	0.889562	0.0998178	0.100083	32	1609	1604	1395	3230	333	32
chr29	172848	175093	chr37	160453	162680	S	11.8	+	+	2245	2266	m=9.2;g=2.6	2266	21	39	2206	1998	208	88	120	0.905712	0.88173	0.100764	0.100834	18	764	748	647	1998	208	18
chr29	172848	175785	chr3	71952	75180	S	19.3	+	+	3228	3255	m=8.7;g=10.6	3255	318	27	2910	2626	284	144	140	0.902405	0.806759	0.104555	0.104837	32	1456	1534	1282	2626	284	32
chr29	172848	176826	chr34	3968437	3972030	S	22	+	-	3978	4063	m=8.4;g=13.7	4063	85	470	3508	3168	340	165	175	0.903079	0.779719	0.103782	0.103994	29	1667	1607	1319	3168	340	29
chr29	172848	176828	chr3	1146995	1150744	S	16.9	+	+	3980	4026	m=8.9;g=8.0	4026	46	277	3703	3346	357	179	178	0.903592	0.831098	0.103193	0.103449	38	1667	1440	1271	3346	357	38
chr29	172848	176830	chr3	379139	383460	S	18.6	+	+	4321	4373	m=8.5;g=10.1	4373	391	52	3930	3558	372	181	191	0.905344	0.813629	0.101185	0.10139	42	1667	1774	1471	3558	372	42
chr29	172848	176830	chr6	1522483	1526489	S	14.2	+	+	4006	4091	m=9.5;g=4.7	4091	109	85	3897	3510	387	183	204	0.900693	0.857981	0.106527	0.106716	29	1667	1748	1394	3510	387	29
chr29	172848	176830	chrUn99	6539	10881	S	25.3	+	-	4342	4554	m=8.1;g=17.2	4554	572	212	3770	3401	369	171	198	0.902122	0.746816	0.104881	0.10504	34	1667	1876	1362	3401	369	34
chr29	172849	176824	chr37	762215	765670	S	23	+	+	3975	4022	m=7.7;g=15.3	4022	47	567	3408	3097	311	147	164	0.908744	0.770015	0.0973035	0.0974592	33	1666	1435	1249	3097	311	33
chr29	172864	176830	chr3	1214040	1217909	S	23.6	+	+	3966	4247	m=8.1;g=15.5	4247	281	378	3588	3243	345	157	188	0.903846	0.763598	0.102901	0.103035	39	1667	1450	1215	3243	345	39
chr29	172972	174504	chrUn70	149101	150646	S	8.6	+	-	1545	1550	m=7.2;g=1.5	1550	18	5	1527	1416	111	56	55	0.927308	0.913548	0.0764598	0.0766009	8	175	176	159	1416	111	8
chr29	172972	174847	chr32	41846383	41848267	S	9.4	+	+	1884	1892	m=8.1;g=1.3	1892	17	8	1867	1714	153	61	92	0.91805	0.90592	0.0867822	0.0868093	13	518	521	452	1714	153	13
chr29	172972	176830	chr31	30842	34518	S	15.8	+	-	3858	3933	m=7.4;g=8.4	3933	75	257	3601	3311	290	155	135	0.919467	0.841851	0.0851937	0.0854378	36	1667	1484	1316	3311	290	36
chr29	172981	176493	chr6	41912110	41915306	S	22.7	+	-	3512	3611	m=8.5;g=14.2	3611	99	415	3097	2790	307	164	143	0.900872	0.772639	0.10632	0.106709	33	1609	1240	1039	2790	307	33
chr29	174525	176830	chr7	45104	47422	S	12.4	+	+	2318	2347	m=9.4;g=3.0	2347	42	29	2276	2056	220	110	110	0.903339	0.876012	0.103483	0.103736	16	1471	1486	1311	2056	220	16
chr29	17480716	17481874	chr7	36755065	36756230	S	11.2	+	-	1165	1172	m=9.4;g=1.8	1172	14	7	1151	1041	110	66	44	0.904431	0.888225	0.10223	0.102858	12	1158	1165	1041	1041	110	12
chr29	17652940	17656342	chr8	70623160	70623740	S	84	+	+	3402	3404	m=1.0;g=83.0	3404	2	2824	578	545	33	15	18	0.942907	0.160106	0.0593835	0.0594254	6	579	580	533	545	33	6
chr29	18128927	18130096	chr8	40458031	40459186	S	11	+	+	1169	1190	m=6.3;g=4.7	1190	21	35	1134	1059	75	53	22	0.933862	0.889916	0.0692373	0.0697779	12	1169	1136	1049	1059	75	12
chr29	18128927	18130116	chr30	24089222	24090382	S	10.1	+	-	1189	1194	m=6.8;g=3.3	1194	5	34	1155	1074	81	52	29	0.92987	0.899497	0.0736286	0.0740497	9	1189	1146	1064	1074	81	9
chr29	18128929	18130104	chr38	9979580	9980756	S	6.5	+	-	1176	1192	m=3.7;g=2.8	1192	17	16	1159	1115	44	27	17	0.962036	0.935403	0.0389583	0.0390518	7	1175	1158	1100	1115	44	7
chr29	18128965	18130116	chr6	52977862	52979014	S	5.6	+	+	1152	1155	m=5.0;g=0.6	1155	4	3	1148	1090	58	37	21	0.949477	0.943723	0.0523048	0.0525069	4	1151	1118	1062	1090	58	4
chr29	18128968	18130118	chrX	61438575	61439724	S	9.5	+	+	1150	1165	m=6.9;g=2.7	1165	15	16	1134	1054	80	48	32	0.929453	0.904721	0.0740886	0.0744077	10	1150	1149	1054	1054	80	10
chr29	18128992	18130064	chr38	15014994	15016064	S	4.4	+	+	1072	1079	m=3.0;g=1.5	1079	7	9	1063	1031	32	17	15	0.969897	0.955514	0.0307243	0.0307531	5	1072	1044	1011	1031	32	5
chr29	18208794	18211290	chr5	87284828	87285838	S	62.9	+	-	2496	2496	m=3.4;g=59.5	2496	0	1486	1010	926	84	41	43	0.916832	0.370994	0.0881517	0.0883074	8	517	548	436	926	84	8
chr29	1975182	1978823	chr4	47636283	47665944	S	90.3	+	+	29661	30243	m=0.4;g=89.9	30243	26602	582	3059	2939	120	61	59	0.960771	0.0971795	0.0402917	0.0403308	21	2646	11580	2516	2939	120	21
chr29	2095240	2097086	chr38	3748933	3753922	S	72.5	+	+	4989	5238	m=3.0;g=69.5	5238	3392	249	1597	1438	159	91	68	0.900438	0.274532	0.10682	0.107375	12	1390	3349	1161	1438	159	12
chr29	2095244	2096350	chr30	452656	453587	S	30.8	+	-	1106	1154	m=7.3;g=23.5	1154	48	223	883	799	84	54	30	0.90487	0.692374	0.101728	0.102563	11	714	687	592	799	84	11
chr29	2095244	2097063	chr34	30441608	30446381	S	71.7	+	-	4773	5031	m=2.7;g=69.0	5031	3212	258	1561	1424	137	95	42	0.912236	0.283045	0.0933387	0.0942783	16	1386	2783	1201	1424	137	16
chr29	2095254	2097058	chr6	18588662	18590905	S	43.4	+	-	2243	2505	m=4.9;g=38.4	2505	701	262	1542	1419	123	85	38	0.920233	0.566467	0.0843353	0.0850848	14	1371	1325	1206	1419	123	14
chr29	2095256	2097059	chr4	19285399	19288096	S	51.3	+	+	2697	2933	m=4.8;g=46.6	2933	1130	236	1567	1427	140	92	48	0.910657	0.486533	0.0951285	0.095921	13	1370	1791	1185	1427	140	13
chr29	2095265	2097059	chrX	54912273	54914211	S	36.1	+	+	1938	2187	m=6.8;g=29.4	2187	393	249	1545	1397	148	100	48	0.904207	0.638775	0.102487	0.103523	11	1370	1353	1215	1397	148	11
chr29	2095320	2096348	chr30	304435	305256	S	32.7	+	+	1028	1062	m=6.8;g=25.9	1062	34	241	787	715	72	46	26	0.908513	0.673258	0.0975663	0.0983115	26	702	633	543	715	72	26
chr29	2095443	2097060	chr8	17488753	17490120	S	22.1	+	+	1617	1617	m=6.7;g=15.5	1617	0	250	1367	1259	108	76	32	0.920995	0.778602	0.0834838	0.0842698	7	1371	1321	1180	1259	108	7
chr29	2095449	2097038	chrX	26678225	26679570	S	22.8	+	-	1589	1596	m=6.6;g=16.2	1596	7	251	1338	1232	106	66	40	0.920777	0.77193	0.083727	0.0842116	14	1348	1313	1197	1232	106	14
chr29	2095449	2097059	chr34	23169837	23171209	S	23.2	+	+	1610	1613	m=8.1;g=15.1	1613	3	241	1369	1239	130	85	45	0.90504	0.768134	0.101532	0.102424	9	1369	1295	1174	1239	130	9
chr29	2095450	2097071	chr9	59363515	59364878	S	24.5	+	-	1621	1629	m=7.7;g=16.8	1629	8	266	1355	1230	125	82	43	0.907749	0.755064	0.0984373	0.0992831	14	1372	1323	1183	1230	125	14
chr29	2095450	2097079	chr8	60395288	60396634	S	24.8	+	+	1629	1631	m=7.2;g=17.6	1631	2	285	1344	1226	118	80	38	0.912202	0.751686	0.0933765	0.0942387	12	1372	1331	1181	1226	118	12
chr29	2095451	2097044	chr5	74952317	74953670	S	22.6	+	-	1593	1594	m=7.5;g=15.2	1594	1	241	1352	1233	119	91	28	0.911982	0.773526	0.0936258	0.0949775	6	1352	1303	1157	1233	119	6
chr29	2095451	2097046	chrX	70825368	70826722	S	22.8	+	-	1595	1602	m=6.9;g=15.9	1602	7	248	1347	1236	111	81	30	0.917595	0.771536	0.087294	0.0882813	8	1354	1323	1198	1236	111	8
chr29	2095451	2097059	chr3	38689090	38690671	S	31.5	+	-	1608	1828	m=5.9;g=25.5	1828	220	247	1361	1253	108	76	32	0.920647	0.685449	0.0838732	0.0846669	11	1367	1371	1207	1253	108	11
chr29	2095451	2097059	chr4	44915781	44917129	S	24.3	+	+	1608	1609	m=8.0;g=16.3	1609	1	261	1347	1218	129	94	35	0.904232	0.756992	0.102459	0.103835	9	1367	1318	1189	1218	129	9
chr29	2095451	2097061	chr3	37168136	37169503	S	22.2	+	+	1610	1611	m=7.0;g=15.2	1611	1	244	1366	1253	113	80	33	0.917277	0.777778	0.0876513	0.0885417	8	1369	1309	1165	1253	113	8
chr29	2095451	2097063	chr6	79199562	79200925	S	25.5	+	+	1612	1629	m=8.2;g=17.4	1629	17	266	1346	1213	133	91	42	0.901189	0.744629	0.105955	0.107122	12	1371	1277	1128	1213	133	12
chr29	2095451	2097081	chr3	14244523	14245919	S	21.4	+	+	1630	1633	m=6.7;g=14.7	1633	3	237	1393	1283	110	77	33	0.921034	0.785671	0.0834403	0.08421	7	1371	1364	1223	1283	110	7
chr29	2095451	2097103	chr38	15495612	15497022	S	23.3	+	+	1652	1656	m=8.2;g=15.1	1656	4	246	1406	1270	136	87	49	0.903272	0.766908	0.10356	0.10441	9	1371	1370	1211	1270	136	9
chr29	2095451	2097152	chr6	64072225	64073706	S	23.5	+	-	1701	1725	m=8.0;g=15.5	1725	24	244	1457	1319	138	82	56	0.905285	0.764638	0.101252	0.101842	11	1371	1396	1215	1319	138	11
chr29	2095452	2097059	chr4	19182930	19184303	S	23.6	+	-	1607	1614	m=8.2;g=15.4	1614	7	241	1366	1233	133	98	35	0.902635	0.763941	0.104291	0.105778	11	1366	1354	1184	1233	133	11
chr29	2095452	2097059	chr4	67325353	67326719	S	23.9	+	-	1607	1613	m=8.2;g=15.7	1613	6	247	1360	1228	132	95	37	0.902941	0.761314	0.10394	0.105295	12	1366	1317	1157	1228	132	12
chr29	2095454	2096467	chr7	22572774	22573745	S	37.2	+	-	1013	1174	m=6.2;g=31.0	1174	161	203	810	737	73	53	20	0.909877	0.627768	0.0960153	0.0971991	8	808	965	703	737	73	8
chr29	2095454	2097054	chrX	43781826	43783174	S	23.4	+	-	1600	1600	m=7.7;g=15.8	1600	0	252	1348	1225	123	77	46	0.908754	0.765625	0.0972926	0.0979728	7	1359	1317	1190	1225	123	7
chr29	2095454	2097059	chr30	30710104	30711462	S	26.1	+	-	1605	1645	m=6.3;g=19.9	1645	40	287	1318	1215	103	69	34	0.921851	0.738602	0.0825271	0.0831619	13	1364	1203	1095	1215	103	13
chr29	2095454	2097060	chr30	19383545	19385121	S	29.6	+	-	1606	1804	m=6.0;g=23.6	1804	198	228	1378	1270	108	78	30	0.921626	0.703991	0.0827792	0.0836297	7	1365	1369	1235	1270	108	7
chr29	2095454	2097064	chrX	58254384	58255757	S	24.7	+	-	1610	1634	m=7.2;g=17.4	1634	24	261	1349	1231	118	72	46	0.912528	0.753366	0.093008	0.0935619	13	1368	1365	1196	1231	118	13
chr29	2095454	2097071	chr37	10517915	10519453	S	28.2	+	+	1617	1779	m=5.5;g=22.7	1779	162	241	1376	1278	98	73	25	0.928779	0.718381	0.0748331	0.075604	9	1368	1443	1183	1278	98	9
chr29	2095455	2097071	chr6	22714805	22716183	S	21.4	+	-	1616	1618	m=6.4;g=15.0	1618	2	240	1376	1272	104	75	29	0.924419	0.786156	0.0796667	0.0804475	7	1367	1370	1224	1272	104	7
chr29	2095455	2097074	chr5	62180974	62182363	S	24.8	+	-	1619	1644	m=7.7;g=17.0	1644	25	255	1364	1237	127	91	36	0.906891	0.752433	0.0994158	0.10063	10	1367	1338	1149	1237	127	10
chr29	2095456	2097059	chr31	14203962	14205356	S	23.7	+	+	1603	1639	m=6.5;g=17.1	1639	36	245	1358	1251	107	69	38	0.921208	0.76327	0.083246	0.0838005	11	1362	1326	1206	1251	107	11
chr29	2095456	2097059	chr31	16407491	16408834	S	23.5	+	-	1603	1607	m=6.8;g=16.7	1607	4	264	1339	1230	109	72	37	0.918596	0.765401	0.0861699	0.0868271	13	1362	1313	1196	1230	109	13
chr29	2095456	2097064	chrX	78202365	78203658	S	28.5	+	+	1608	1622	m=7.4;g=21.1	1622	14	329	1279	1159	120	85	35	0.906177	0.71455	0.100232	0.101416	14	1366	1263	1120	1159	120	14
chr29	2095463	2097059	chr6	37774958	37776319	S	21.9	+	-	1596	1601	m=6.6;g=15.3	1601	5	240	1356	1251	105	78	27	0.922566	0.781387	0.0817293	0.0826467	9	1355	1331	1217	1251	105	9
chr29	2095463	2097060	chr29	6481875	6483218	S	23.4	+	-	1597	1601	m=7.1;g=16.4	1601	4	258	1339	1226	113	74	39	0.915609	0.765771	0.0895285	0.0902163	11	1356	1343	1193	1226	113	11
chr29	2095463	2097061	chr36	20953459	20954855	S	23.8	+	-	1598	1635	m=6.9;g=16.9	1635	37	239	1359	1246	113	71	42	0.916851	0.76208	0.0881304	0.0886912	9	1357	1372	1191	1246	113	9
chr29	2095463	2097067	chrX	59683725	59685067	S	22.8	+	-	1604	1608	m=6.0;g=16.8	1608	4	266	1338	1241	97	66	31	0.927504	0.771766	0.0762436	0.0768154	12	1359	1306	1206	1241	97	12
chr29	2095463	2097088	chr4	67210502	67211883	S	23.6	+	-	1625	1626	m=8.5;g=15.1	1626	1	245	1380	1242	138	93	45	0.9	0.763838	0.107326	0.108456	9	1359	1308	1159	1242	138	9
chr29	2095465	2097059	chr7	1595371	1596728	S	21.6	+	-	1594	1595	m=6.6;g=15.0	1595	1	238	1356	1251	105	74	31	0.922566	0.784326	0.0817293	0.0824854	6	1353	1327	1214	1251	105	6
chr29	21893018	21894823	chr8	28101348	28102941	S	18.2	+	-	1805	1810	m=5.9;g=12.3	1810	5	217	1588	1481	107	82	25	0.93262	0.818232	0.0706015	0.071357	9	1613	1593	1481	1481	107	9
chr29	22145034	22147920	chr7	59822469	59823556	S	66.2	+	-	2886	2891	m=3.6;g=62.6	2891	5	1804	1082	978	104	74	30	0.903882	0.338291	0.10286	0.104131	15	2669	1060	953	978	104	15
chr29	22145711	22147912	chr31	14839340	14840058	S	69.5	+	+	2201	2202	m=2.0;g=67.4	2202	1	1484	717	672	45	37	8	0.937238	0.305177	0.0655439	0.0663674	6	2010	718	672	672	45	6
chr29	22145711	22147912	chr4	19340057	19340774	S	69.4	+	+	2201	2203	m=1.8;g=67.5	2203	2	1486	715	675	40	28	12	0.944056	0.3064	0.0581405	0.0585038	9	2010	717	675	675	40	9
chr29	22145711	22147920	chr6	64560162	64560900	S	68	+	+	2209	2212	m=1.3;g=66.8	2212	3	1474	735	707	28	22	6	0.961905	0.31962	0.0390968	0.0393411	6	2018	738	707	707	28	6
chr29	22145711	22147926	chr4	48144458	48145197	S	68.9	+	+	2215	2215	m=2.3;g=66.6	2215	0	1476	739	688	51	37	14	0.930988	0.310609	0.0723966	0.0730505	5	2024	739	688	688	51	5
chr29	22145711	22147926	chrX	17848288	17849028	S	67.7	+	+	2215	2215	m=1.1;g=66.6	2215	0	1475	740	715	25	16	9	0.966216	0.322799	0.0345683	0.034656	5	2024	721	699	715	25	5
chr29	22145711	22147928	chr31	25756626	25757371	S	68.7	+	+	2217	2217	m=2.3;g=66.4	2217	0	1472	745	694	51	39	12	0.931544	0.313036	0.0717847	0.0725608	4	2026	745	694	694	51	4
chr29	22145711	22147928	chrX	74300681	74301425	S	67.6	+	+	2217	2217	m=1.2;g=66.4	2217	0	1473	744	718	26	20	6	0.965054	0.323861	0.0357866	0.0359761	4	2026	725	702	718	26	4
chr29	25648938	25650285	chr5	24383353	24384535	S	20.6	+	+	1347	1357	m=6.9;g=13.6	1357	10	175	1172	1078	94	49	45	0.919795	0.794399	0.0848259	0.0850372	11	1197	1153	1055	1078	94	11
chr29	25648944	25650279	chr35	5286067	5287257	S	16	+	-	1335	1341	m=4.3;g=11.7	1341	6	151	1184	1126	58	29	29	0.951014	0.839672	0.0506595	0.0507164	7	1191	1144	1088	1126	58	7
chr29	25648947	25650318	chr34	30743555	30744798	S	21.8	+	-	1371	1415	m=6.6;g=15.3	1415	44	172	1199	1106	93	53	40	0.922435	0.781625	0.0818754	0.0821854	16	1230	1243	1101	1106	93	16
chr29	25648961	25650274	chrX	35512084	35513250	S	20.7	+	-	1313	1321	m=8.3;g=12.3	1321	8	155	1158	1048	110	55	55	0.905009	0.793338	0.101569	0.101812	9	1179	1150	1031	1048	110	9
chr29	2595523	2596932	chrX	17496756	17498374	S	23.6	+	+	1618	1649	m=7.2;g=16.4	1649	240	31	1378	1260	118	67	51	0.914369	0.764099	0.090927	0.0913068	14	1343	1356	1202	1260	118	14
chr29	2595552	2597436	chr7	17805065	17807132	S	20.1	+	-	2067	2105	m=7.8;g=12.3	2105	221	38	1846	1681	165	117	48	0.910618	0.798575	0.0951736	0.0962386	21	1846	1883	1654	1681	165	21
chr29	2595552	2597469	chr32	24553078	24554974	S	10.8	+	-	1917	1930	m=8.3;g=2.4	1930	13	34	1883	1722	161	100	61	0.914498	0.892228	0.0907808	0.0913493	19	1879	1837	1663	1722	161	19
chr29	2595552	2597480	chrX	63683746	63685850	S	17.2	+	+	2104	2137	m=5.9;g=11.3	2137	209	33	1895	1769	126	88	38	0.933509	0.827796	0.0696248	0.070148	16	1890	1879	1734	1769	126	16
chr29	2595555	2597434	chr3	37745986	37747845	S	9.3	+	-	1879	1890	m=7.1;g=2.2	1890	11	31	1848	1714	134	93	41	0.927489	0.906878	0.0762597	0.0768771	16	1841	1802	1659	1714	134	16
chr29	26392275	26393895	chr33	6126239	6128026	S	22.3	+	+	1787	1880	m=3.6;g=18.8	1880	260	93	1527	1460	67	37	30	0.956123	0.776596	0.0452127	0.0452902	6	1500	1728	1430	1460	67	6
chr29	26392327	26393863	chr8	51321158	51322926	S	22.6	+	-	1768	1785	m=7.7;g=14.9	1785	249	17	1519	1382	137	85	52	0.909809	0.77423	0.096092	0.0967298	12	1468	1746	1328	1382	137	12
chr29	26392327	26393916	chr7	71729347	71731160	S	20.3	+	-	1813	1832	m=6.0;g=14.3	1832	243	19	1570	1460	110	63	47	0.929936	0.796943	0.0735556	0.0738092	8	1521	1773	1426	1460	110	8
chr29	26392350	26393920	chr3	34704750	34706558	S	22.6	+	+	1808	1843	m=5.9;g=16.7	1843	273	35	1535	1427	108	69	39	0.929642	0.774281	0.0738806	0.0742964	12	1525	1781	1385	1427	108	12
chr29	26392368	26393551	chr8	18342342	18343525	S	4.9	+	-	1183	1192	m=3.4;g=1.5	1192	9	9	1174	1134	40	24	16	0.965928	0.951342	0.0348697	0.0349373	3	1156	1183	1118	1134	40	3
chr29	26392368	26393933	chrX	18798928	18800931	S	27.7	+	-	2003	2012	m=5.0;g=22.7	2012	447	9	1556	1455	101	57	44	0.93509	0.723161	0.0678923	0.0680923	7	1527	1781	1430	1455	101	7
chr29	26392374	26393916	chr33	202144	203948	S	21.9	+	-	1804	1843	m=3.5;g=18.4	1843	301	39	1503	1439	64	41	23	0.957418	0.780792	0.0438381	0.0439811	12	1521	1771	1415	1439	64	12
chr29	26392375	26393932	chr5	69865844	69867650	S	18.7	+	+	1806	1825	m=3.0;g=15.7	1825	268	19	1538	1484	54	30	24	0.964889	0.813151	0.035959	0.0360089	7	1527	1732	1421	1484	54	7
chr29	26392376	26393916	chr9	6518431	6520190	S	22	+	+	1759	1788	m=6.5;g=15.5	1788	248	29	1511	1395	116	83	33	0.92323	0.780201	0.08099	0.0817751	11	1521	1692	1336	1395	116	11
chr29	26392376	26393952	chr7	39666402	39668224	S	19.6	+	+	1822	1836	m=4.7;g=14.9	1836	260	14	1562	1476	86	51	35	0.944942	0.803922	0.0571832	0.05736	8	1527	1722	1375	1476	86	8
chr29	26392377	26393915	chrX	58280022	58281768	S	20	+	-	1746	1780	m=4.5;g=15.5	1780	242	34	1504	1424	80	55	25	0.946809	0.8	0.0551719	0.0554763	9	1520	1722	1408	1424	80	9
chr29	26392378	26393985	chrX	89158923	89160793	S	21	+	-	1870	1880	m=5.9;g=15.1	1880	273	10	1597	1486	111	61	50	0.930495	0.790426	0.0729399	0.0731435	8	1527	1840	1422	1486	111	8
chr29	26392379	26393933	chr4	77407400	77409185	S	22.9	+	-	1785	1810	m=7.4;g=15.5	1810	256	25	1529	1395	134	88	46	0.912361	0.770718	0.0931968	0.0939538	10	1527	1674	1295	1395	134	10
chr29	26392383	26393916	chr34	11286339	11288118	S	21.1	+	-	1779	1789	m=6.3;g=14.9	1789	256	10	1523	1411	112	78	34	0.926461	0.788709	0.0773989	0.0780441	6	1521	1707	1358	1411	112	6
chr29	26392383	26393934	chr8	21894315	21896097	S	21.4	+	-	1782	1800	m=6.6;g=14.8	1800	249	18	1533	1414	119	82	37	0.922374	0.785556	0.0819434	0.0826413	10	1527	1758	1391	1414	119	10
chr29	26392386	26393933	chrX	69765048	69766846	S	21.8	+	+	1798	1813	m=6.3;g=15.5	1813	266	15	1532	1417	115	77	38	0.924935	0.781577	0.0790929	0.0796725	10	1527	1743	1391	1417	115	10
chr29	26392388	26393906	chr32	24007675	24009393	S	21.4	+	+	1718	1758	m=5.5;g=15.9	1758	240	40	1478	1381	97	63	34	0.934371	0.785552	0.06868	0.0690622	10	1511	1682	1363	1381	97	10
chr29	26392388	26393916	chr7	67834534	67836455	S	25.6	+	+	1921	1931	m=4.2;g=21.4	1931	403	10	1518	1436	82	56	26	0.945982	0.743656	0.0560625	0.0563691	8	1521	1747	1424	1436	82	8
chr29	26392388	26396804	chrX	54379942	54384161	S	26.5	+	-	4416	4854	m=4.4;g=22.1	4854	438	635	3781	3568	213	122	91	0.943666	0.735064	0.0585623	0.0587203	14	1709	1745	1426	3568	213	14
chr29	26392389	26393915	chrX	48650379	48652126	S	20.3	+	-	1747	1767	m=5.5;g=14.8	1767	241	20	1506	1408	98	66	32	0.934927	0.796831	0.0680708	0.0685046	10	1520	1747	1403	1408	98	10
chr29	26392389	26393916	chr3	39920576	39922333	S	21.1	+	+	1757	1779	m=5.7;g=15.4	1779	252	22	1505	1404	101	73	28	0.93289	0.789207	0.0703042	0.070911	9	1521	1757	1399	1404	101	9
chr29	26392389	26393916	chr3	69391658	69393403	S	21.6	+	+	1745	1771	m=6.4;g=15.2	1771	244	26	1501	1388	113	72	41	0.924717	0.783738	0.0793351	0.0798121	10	1521	1721	1364	1388	113	10
chr29	26392389	26393916	chr5	24040531	24042287	S	18.8	+	+	1756	1774	m=3.9;g=14.9	1774	247	18	1509	1440	69	43	26	0.954274	0.811725	0.0471789	0.047327	10	1521	1730	1422	1440	69	10
chr29	26392389	26393916	chrX	49745608	49747375	S	17.6	+	-	1767	1776	m=3.1;g=14.5	1776	249	9	1518	1463	55	33	22	0.963768	0.823761	0.0371363	0.0372131	5	1521	1767	1458	1463	55	5
chr29	26392389	26393941	chr8	23310880	23312859	S	28.3	+	-	1979	1989	m=5.8;g=22.5	1989	437	10	1542	1426	116	71	45	0.924773	0.716943	0.0792726	0.079674	7	1527	1797	1413	1426	116	7
chr29	26392390	26393916	chr7	10466575	10468335	S	18.9	+	+	1760	1774	m=4.1;g=14.8	1774	248	14	1512	1439	73	51	22	0.95172	0.811161	0.0499045	0.0501678	9	1521	1740	1425	1439	73	9
chr29	26392390	26393955	chrX	94047398	94049215	S	21.2	+	-	1817	1838	m=5.2;g=16.0	1838	273	21	1544	1449	95	53	42	0.938472	0.788357	0.0641995	0.0643677	11	1527	1760	1421	1449	95	11
chr29	26392391	26393688	chr37	23603864	23605387	S	23.2	+	+	1523	1549	m=5.3;g=17.9	1549	252	26	1271	1189	82	52	30	0.935484	0.767592	0.0674612	0.0677948	8	1293	1523	1185	1189	82	8
chr29	26392391	26393827	chr8	43161607	43163397	S	28.4	+	-	1790	1804	m=7.3;g=21.2	1804	368	14	1422	1291	131	100	31	0.907876	0.715632	0.0982923	0.0997804	9	1432	1663	1286	1291	131	9
chr29	26392391	26393905	chr38	7337783	7339530	S	20	+	-	1747	1759	m=5.3;g=14.6	1759	245	12	1502	1408	94	60	34	0.937417	0.800455	0.0653493	0.0656702	10	1510	1731	1388	1408	94	10
chr29	26392391	26393910	chr34	5765703	5767476	S	17.5	+	+	1773	1783	m=2.1;g=15.4	1783	264	10	1509	1471	38	21	17	0.974818	0.825014	0.0256147	0.0256391	6	1515	1735	1459	1471	38	6
chr29	26392391	26393915	chr32	14005996	14007740	S	20.2	+	+	1744	1764	m=5.5;g=14.7	1764	240	20	1504	1407	97	61	36	0.935505	0.797619	0.0674377	0.0677595	6	1520	1744	1403	1407	97	6
chr29	26392391	26393915	chr38	542501	544257	S	20.3	+	-	1756	1772	m=5.4;g=14.9	1772	248	16	1508	1412	96	59	37	0.93634	0.79684	0.0665256	0.0668091	8	1520	1726	1394	1412	96	8
chr29	26392391	26393915	chr7	70478706	70480459	S	19.3	+	+	1753	1769	m=4.6;g=14.8	1769	245	16	1508	1427	81	56	25	0.946286	0.80667	0.055734	0.0560516	10	1520	1752	1423	1427	81	10
chr29	26392391	26393916	chr30	16076808	16078591	S	19.6	+	-	1783	1799	m=3.4;g=16.1	1799	274	16	1509	1447	62	43	19	0.958913	0.804336	0.0422551	0.0424371	8	1521	1741	1434	1447	62	8
chr29	26392391	26393916	chr30	5871949	5873649	S	24.5	+	+	1700	1782	m=5.5;g=19.0	1782	257	82	1443	1345	98	71	27	0.932086	0.75477	0.0711882	0.0718164	9	1521	1693	1338	1345	98	9
chr29	26392391	26393916	chr31	10598970	10600736	S	21.3	+	-	1766	1790	m=5.2;g=16.1	1790	265	24	1501	1408	93	61	32	0.938041	0.786592	0.0646682	0.0650193	11	1521	1766	1404	1408	93	11
chr29	26392391	26393916	chr31	13911118	13912883	S	16.6	+	-	1765	1774	m=2.0;g=14.5	1774	249	9	1516	1480	36	22	14	0.976253	0.834273	0.0241308	0.0241654	5	1521	1737	1464	1480	36	5
chr29	26392391	26393916	chr31	4498280	4500035	S	18.6	+	-	1755	1769	m=4.0;g=14.6	1769	244	14	1511	1440	71	49	22	0.953011	0.814019	0.0485252	0.0487624	7	1521	1755	1437	1440	71	7
chr29	26392391	26393916	chr33	24399544	24401346	S	19.7	+	+	1802	1806	m=3.9;g=15.8	1806	281	4	1521	1450	71	45	26	0.95332	0.802879	0.0481957	0.0483619	7	1521	1677	1367	1450	71	7
chr29	26392391	26393916	chr3	43531365	43533109	S	20	+	+	1744	1761	m=5.7;g=14.4	1761	236	17	1508	1408	100	67	33	0.933687	0.799546	0.0694297	0.0698726	11	1521	1700	1370	1408	100	11
chr29	26392391	26393916	chr34	40549256	40551018	S	17.4	+	+	1762	1771	m=3.0;g=14.4	1771	246	9	1516	1463	53	36	17	0.96504	0.826087	0.0358015	0.0359212	6	1521	1742	1448	1463	53	6
chr29	26392391	26393916	chr34	44348904	44350657	S	18.1	+	-	1753	1770	m=3.3;g=14.8	1770	245	17	1508	1450	58	38	20	0.961538	0.819209	0.0394828	0.0396094	7	1521	1731	1434	1450	58	7
chr29	26392391	26393916	chr3	63549975	63551742	S	16.7	+	-	1767	1776	m=2.0;g=14.6	1776	251	9	1516	1480	36	22	14	0.976253	0.833333	0.0241308	0.0241654	5	1521	1737	1464	1480	36	5
chr29	26392391	26393916	chr3	78678081	78679851	S	19	+	+	1770	1780	m=4.2;g=14.9	1780	255	10	1515	1441	74	46	28	0.951155	0.809551	0.050508	0.0506766	6	1521	1740	1427	1441	74	6
chr29	26392391	26393916	chr4	10990151	10992115	S	27	+	+	1964	1979	m=3.3;g=23.7	1979	454	15	1510	1444	66	45	21	0.956291	0.729661	0.045034	0.0452282	13	1521	1779	1435	1444	66	13
chr29	26392391	26393916	chr4	67384952	67386925	S	24.8	+	-	1973	1973	m=2.1;g=22.7	1973	448	0	1525	1484	41	23	18	0.973115	0.752154	0.027379	0.0274091	6	1521	1776	1468	1484	41	6
chr29	26392391	26393916	chr5	29004557	29006303	S	21	+	+	1746	1775	m=5.2;g=15.7	1775	250	29	1496	1403	93	62	31	0.937834	0.790423	0.064894	0.0652714	11	1521	1746	1399	1403	93	11
chr29	26392391	26393916	chr7	64846852	64848782	S	27.8	+	-	1930	1953	m=4.7;g=23.1	1953	428	23	1502	1411	91	67	24	0.939414	0.722478	0.0631733	0.0636934	10	1521	1750	1406	1411	91	10
chr29	26392391	26393916	chr8	22174471	22176206	S	22.4	+	-	1735	1776	m=6.0;g=16.4	1776	251	41	1484	1378	106	72	34	0.928571	0.775901	0.0750626	0.0756123	13	1521	1735	1374	1378	106	13
chr29	26392391	26393917	chr38	4190149	4191884	S	19.4	+	-	1735	1755	m=5.2;g=14.2	1755	229	20	1506	1415	91	61	30	0.939575	0.806268	0.0629983	0.063361	8	1522	1735	1411	1415	91	8
chr29	26392391	26393921	chr37	31611836	31613594	S	23.9	+	-	1758	1788	m=7.8;g=16.1	1788	258	30	1500	1361	139	80	59	0.907333	0.761186	0.0989115	0.0993954	19	1526	1758	1357	1361	139	19
chr29	26392391	26393922	chr32	4195961	4198175	S	37	+	+	2214	2226	m=5.3;g=31.8	2226	695	12	1519	1402	117	71	46	0.922976	0.629829	0.0812731	0.0816803	14	1527	1820	1387	1402	117	14
chr29	26392391	26393933	chr7	36945947	36947719	S	17.5	+	+	1772	1784	m=3.3;g=14.2	1784	242	12	1530	1472	58	32	26	0.962092	0.825112	0.0389001	0.0389568	6	1527	1762	1455	1472	58	6
chr29	26392391	26393934	chr4	1516870	1518825	S	27.4	+	+	1955	1979	m=4.1;g=23.2	1979	436	24	1519	1437	82	55	27	0.946017	0.726124	0.0560242	0.0563095	10	1527	1763	1420	1437	82	10
chr29	26392391	26393936	chr32	28462889	28464707	S	22.2	+	+	1818	1830	m=6.0;g=16.2	1830	285	12	1533	1423	110	74	36	0.928245	0.777596	0.0754232	0.0759579	13	1527	1771	1400	1423	110	13
chr29	26392391	26393945	chr38	5002623	5004393	S	20.2	+	-	1770	1790	m=5.9;g=14.3	1790	236	20	1534	1428	106	67	39	0.9309	0.797765	0.0724937	0.0728759	7	1527	1697	1377	1428	106	7
chr29	26392391	26395969	chr4	2685849	2689217	S	25.6	+	-	3578	3848	m=6.1;g=19.5	3848	270	480	3098	2863	235	110	125	0.924145	0.744023	0.0799714	0.0800677	15	1709	1898	1421	2863	235	15
chr29	26392391	26396618	chr4	68896954	68900545	S	30.4	+	+	4227	4490	m=4.5;g=25.9	4490	263	899	3328	3125	203	131	72	0.939002	0.695991	0.0636213	0.0639389	10	1709	1704	1430	3125	203	10
chr29	26392392	26393916	chr8	11187340	11188922	S	44.5	+	+	1582	1944	m=4.3;g=40.2	1944	420	362	1162	1078	84	60	24	0.927711	0.554527	0.0760144	0.0766977	10	1521	1385	1050	1078	84	10
chr29	26392392	26393933	chr31	25063983	25066151	S	35.4	+	+	2168	2181	m=5.4;g=29.9	2181	640	13	1528	1410	118	77	41	0.922775	0.646492	0.0814968	0.0820535	10	1527	1822	1401	1410	118	10
chr29	26392393	26396808	chrX	88850795	88853783	S	35.6	+	+	4415	4421	m=3.1;g=32.5	4421	6	1433	2982	2845	137	80	57	0.954058	0.64352	0.0474097	0.0475216	6	1713	749	706	2845	137	6
chr29	26392394	26393916	chr5	36236512	36238648	S	34.5	+	-	2136	2148	m=4.8;g=29.7	2148	626	12	1510	1407	103	72	31	0.931788	0.655028	0.0715157	0.0720708	7	1521	1770	1406	1407	103	7
chr29	26392394	26396808	chr7	66224878	66228259	S	34.4	+	-	4414	4616	m=3.2;g=31.1	4616	202	1235	3179	3030	149	86	63	0.95313	0.656412	0.0483986	0.0485092	6	1713	915	844	3030	149	6
chr29	26392396	26393916	chr5	87675445	87677203	S	23.4	+	+	1758	1781	m=7.5;g=15.9	1781	261	23	1497	1364	133	83	50	0.911156	0.765862	0.0945629	0.095195	15	1520	1755	1361	1364	133	15
chr29	26392396	26393918	chr31	13768151	13769930	S	22.5	+	+	1779	1798	m=6.1;g=16.4	1798	276	19	1503	1394	109	76	33	0.927478	0.775306	0.0762717	0.0769002	11	1522	1739	1381	1394	109	11
chr29	26392396	26393921	chr32	33124621	33126603	S	29.7	+	-	1982	2003	m=4.8;g=24.9	2003	478	21	1504	1408	96	63	33	0.93617	0.702946	0.0667106	0.0670858	12	1525	1705	1376	1408	96	12
chr29	26392403	26393916	chr6	64739092	64740666	S	29.7	+	+	1574	1762	m=4.9;g=24.8	1762	249	188	1325	1238	87	62	25	0.93434	0.702611	0.0687142	0.0692634	11	1513	1568	1233	1238	87	11
chr29	26392404	26393920	chr6	58478144	58481234	S	54.7	+	-	3090	3104	m=3.1;g=51.6	3104	1588	14	1502	1405	97	66	31	0.935419	0.452642	0.0675317	0.0679759	9	1516	2526	1405	1405	97	9
chr29	26392428	26393912	chr4	37736052	37737787	S	20.3	+	-	1735	1748	m=4.5;g=15.8	1748	264	13	1471	1393	78	48	30	0.946975	0.796911	0.0549929	0.0551852	8	1484	1666	1350	1393	78	8
chr29	26392428	26393917	chr30	28453273	28455038	S	24.6	+	-	1765	1791	m=6.3;g=18.3	1791	302	26	1463	1350	113	77	36	0.922761	0.753769	0.0815118	0.082173	14	1489	1730	1342	1350	113	14
chr29	26392465	26393916	chr9	48037734	48039201	S	14.9	+	+	1467	1511	m=8.0;g=6.9	1511	60	44	1407	1286	121	69	52	0.914001	0.851092	0.0913417	0.0917331	12	1451	1460	1280	1286	121	12
chr29	26392483	26393916	chrX	19506189	19507841	S	21	+	+	1652	1683	m=4.3;g=16.7	1683	250	31	1402	1330	72	47	25	0.948645	0.790255	0.0531981	0.0534281	8	1433	1630	1322	1330	72	8
chr29	26392519	26393916	chr36	11828675	11831472	S	52.9	+	-	2797	2806	m=2.4;g=50.5	2806	1409	9	1388	1321	67	41	26	0.951729	0.470777	0.0498943	0.0500478	5	1397	1630	1319	1321	67	5
chr29	26392699	26393920	chr32	14627546	14628984	S	23	+	-	1438	1458	m=5.4;g=17.6	1458	237	20	1201	1122	79	53	26	0.934221	0.769547	0.0688437	0.0692811	6	1221	1438	1122	1122	79	6
chr29	269281	273160	chr32	2791391	2794471	S	41.4	+	-	3879	4263	m=4.7;g=36.8	4263	384	1183	2696	2497	199	82	117	0.926187	0.585738	0.0777027	0.0777337	42	3302	265	192	2497	199	42
chr29	26928490	26930758	chr29	27066409	27068060	S	36.2	+	-	2268	2317	m=5.3;g=30.9	2317	49	666	1602	1479	123	85	38	0.923221	0.638325	0.0809997	0.0816885	19	1290	1126	981	1479	123	19
chr29	270516	275733	chrUn201	6	1786	S	72.6	+	-	5217	5382	m=2.6;g=70.0	5382	165	3602	1615	1476	139	55	84	0.913932	0.274247	0.0914202	0.0914477	46	4518	1543	1267	1476	139	46
chr29	271919	277478	chr32	2791392	2794533	S	67.3	+	-	5559	6387	m=3.5;g=63.8	6387	828	3246	2313	2090	223	79	144	0.903588	0.327227	0.103197	0.103201	53	5437	327	188	2090	223	53
chr29	28220958	28223116	chr29	28221615	28223765	S	37.3	+	+	2158	2575	m=4.6;g=32.7	2575	417	425	1733	1615	118	82	36	0.93191	0.627184	0.0713817	0.0719223	15	2158	2150	1615	1615	118	15
chr29	28220960	28222511	chr29	28221430	28223764	S	41.5	+	+	2334	2380	m=4.7;g=36.8	2380	829	46	1505	1393	112	95	17	0.925581	0.585294	0.0783747	0.0796968	12	1551	2334	1393	1393	112	12
chr29	28220960	28223116	chr29	28221430	28223765	S	40.2	+	+	2335	2746	m=3.8;g=36.5	2746	590	411	1745	1641	104	77	27	0.940401	0.597597	0.0621003	0.0626126	17	2156	2335	1641	1641	104	17
chr29	28770791	28772217	chrX	22435695	22436229	S	63	+	+	1426	1426	m=0.4;g=62.6	1426	0	892	534	528	6	6	0	0.988764	0.370266	0.011321	0.0113641	3	1426	534	528	528	6	3
chr29	28931539	28935710	chrX	2389148	2390056	S	84.7	+	-	4171	4385	m=0.5;g=84.2	4385	214	3477	694	672	22	15	7	0.9683	0.15325	0.0323897	0.0324888	5	4112	724	672	672	22	5
chr29	28931541	28935651	chrX	91452305	91452940	S	85.1	+	-	4110	4114	m=0.4;g=84.7	4114	4	3479	631	614	17	14	3	0.973059	0.149246	0.0274372	0.0275767	6	4051	635	614	614	17	6
chr29	29219444	29221004	chr4	57973711	57975423	S	19.6	+	-	1712	1764	m=5.0;g=14.5	1764	204	52	1508	1419	89	51	38	0.940981	0.804422	0.0614702	0.0616453	10	1482	1530	1380	1419	89	10
chr29	29219455	29220986	chr6	66409586	66411114	S	11.1	+	-	1531	1541	m=9.6;g=1.5	1541	10	13	1518	1370	148	71	77	0.902503	0.889033	0.104443	0.104643	10	1456	1528	1324	1370	148	10
chr29	29219476	29221054	chr32	26742164	26743728	S	9.1	+	+	1578	1595	m=6.1;g=3.0	1595	17	31	1547	1450	97	56	41	0.937298	0.909091	0.0654789	0.0656857	8	1524	1493	1375	1450	97	8
chr29	29239542	29254935	chr3	36039286	36046775	S	54.3	+	-	15393	15497	m=2.0;g=52.3	15497	104	8008	7385	7075	310	169	141	0.958023	0.45654	0.0431974	0.0432636	38	6355	1292	1210	7075	310	38
chr29	29253532	29254936	chr7	74869940	74871258	S	12.3	+	+	1404	1404	m=6.2;g=6.1	1404	0	86	1318	1231	87	56	31	0.933991	0.876781	0.0690964	0.0694695	4	1326	1277	1204	1231	87	4
chr29	29253536	29254935	chr7	74797356	74797909	S	65.4	+	+	1399	1415	m=3.3;g=62.0	1415	16	862	537	490	47	29	18	0.912477	0.34629	0.0930658	0.093648	2	1321	466	434	490	47	2
chr29	29253541	29254943	chr36	19198034	19199406	S	13	+	-	1402	1443	m=5.2;g=7.8	1443	41	71	1331	1256	75	42	33	0.943651	0.870409	0.0585778	0.0587195	6	1324	1372	1240	1256	75	6
chr29	29253543	29254921	chrX	17058246	17059534	S	13.7	+	-	1378	1384	m=6.3;g=7.4	1384	6	96	1282	1195	87	64	23	0.932137	0.863439	0.0711317	0.0717948	6	1300	1242	1169	1195	87	6
chr29	29253543	29254939	chr4	66204019	66205349	S	10.5	+	-	1396	1396	m=5.7;g=4.7	1396	0	66	1330	1250	80	51	29	0.93985	0.895415	0.0626997	0.0629927	4	1318	1307	1227	1250	80	4
chr29	29253544	29254921	chr32	9870881	9872192	S	8.9	+	-	1377	1377	m=4.1;g=4.8	1377	0	66	1311	1255	56	40	16	0.957285	0.911402	0.0439801	0.044201	3	1299	1311	1229	1255	56	3
chr29	29253545	29254921	chr5	50596415	50597701	S	11.4	+	+	1376	1377	m=4.7;g=6.7	1377	1	91	1285	1220	65	46	19	0.949416	0.885984	0.0523703	0.0526755	6	1298	1286	1198	1220	65	6
chr29	29253545	29254921	chr7	7361870	7363185	S	10.8	+	+	1376	1377	m=6.2;g=4.6	1377	1	62	1314	1228	86	61	25	0.934551	0.891794	0.0684826	0.0690184	4	1298	1279	1203	1228	86	4
chr29	29253545	29254926	chr9	56066555	56067870	S	11.5	+	-	1381	1386	m=6.0;g=5.5	1386	5	71	1310	1227	83	64	19	0.936641	0.885281	0.066196	0.0668713	5	1303	1286	1202	1227	83	5
chr29	29253546	29254919	chr30	2591612	2592920	S	11.5	+	-	1373	1375	m=6.5;g=5.0	1375	2	67	1306	1217	89	70	19	0.931853	0.885091	0.0714444	0.0722916	3	1295	1308	1200	1217	89	3
chr29	29253546	29254920	chr9	58535803	58537102	S	10.6	+	+	1374	1382	m=4.1;g=6.6	1382	8	83	1291	1235	56	41	15	0.956623	0.893632	0.0446822	0.0449321	6	1296	1265	1207	1235	56	6
chr29	29253548	29254902	chr6	49147198	49148338	S	21.6	+	-	1354	1354	m=5.8;g=15.8	1354	0	214	1140	1061	79	60	19	0.930702	0.783604	0.0727117	0.0734898	7	1276	1132	1040	1061	79	7
chr29	29253548	29254939	chr3	61845126	61846458	S	10.5	+	+	1391	1392	m=6.1;g=4.4	1392	1	60	1331	1246	85	53	32	0.936138	0.895115	0.0667456	0.0670494	2	1313	1292	1223	1246	85	2
chr29	29253548	29254939	chrX	66406345	66407635	S	14	+	-	1391	1391	m=6.8;g=7.3	1391	0	101	1290	1196	94	66	28	0.927132	0.859813	0.0766555	0.0773076	7	1313	1257	1170	1196	94	7
chr29	29253551	29254921	chr31	1231564	1232847	S	14.3	+	+	1370	1375	m=7.3;g=7.1	1375	5	92	1278	1178	100	70	30	0.921753	0.856727	0.0826372	0.0833914	9	1295	1257	1160	1178	100	9
chr29	29253551	29254921	chrX	72631080	72632389	S	11.3	+	-	1370	1375	m=6.1;g=5.2	1375	5	66	1304	1220	84	65	19	0.935583	0.887273	0.0673529	0.0680616	5	1295	1309	1196	1220	84	5
chr29	29253552	29254921	chr7	33820539	33821873	S	11.6	+	-	1369	1404	m=4.1;g=7.5	1404	35	70	1299	1241	58	42	16	0.95535	0.883903	0.046034	0.0462891	10	1295	1298	1217	1241	58	10
chr29	29253553	29254936	chr34	21414071	21415363	S	12.1	+	-	1383	1383	m=5.5;g=6.6	1383	0	91	1292	1216	76	61	15	0.941176	0.879248	0.0612585	0.0619189	3	1310	1279	1187	1216	76	3
chr29	29253555	29254920	chrX	58694559	58695845	S	10.1	+	+	1365	1365	m=4.3;g=5.8	1365	0	79	1286	1227	59	41	18	0.954121	0.898901	0.0473419	0.0475734	5	1294	1285	1212	1227	59	5
chr29	29253555	29254921	chr7	25652606	25653965	S	14.3	+	-	1366	1432	m=4.6;g=9.7	1432	66	73	1293	1227	66	50	16	0.948956	0.856844	0.0528641	0.0532631	9	1295	1260	1188	1227	66	9
chr29	29253555	29254921	chrX	60775409	60776951	S	20.9	+	-	1542	1602	m=2.4;g=18.5	1602	236	60	1306	1267	39	28	11	0.970138	0.790886	0.0304729	0.0305794	3	1295	1303	1241	1267	39	3
chr29	29253555	29254922	chr7	11862084	11863381	S	12	+	+	1367	1369	m=6.6;g=5.4	1369	2	72	1295	1205	90	62	28	0.930502	0.880205	0.0729319	0.0734787	3	1296	1297	1193	1205	90	3
chr29	29253555	29254922	chrX	42758772	42760067	S	8	+	-	1367	1367	m=2.7;g=5.3	1367	0	72	1295	1258	37	27	10	0.971429	0.920263	0.0291299	0.0292331	2	1296	1295	1246	1258	37	2
chr29	29253555	29254923	chr30	24725403	24726681	S	13.3	+	-	1368	1371	m=6.3;g=7.0	1371	3	93	1275	1188	87	64	23	0.931765	0.866521	0.0715415	0.0722126	6	1297	1255	1176	1188	87	6
chr29	29253556	29254921	chr4	8747370	8748657	S	10	+	-	1365	1366	m=4.1;g=5.9	1366	1	79	1286	1230	56	36	20	0.956454	0.900439	0.0448612	0.0450134	5	1295	1287	1218	1230	56	5
chr29	29253557	29254922	chr3	36264909	36266189	S	12.1	+	+	1365	1367	m=5.6;g=6.5	1367	2	87	1278	1202	76	55	21	0.940532	0.879298	0.0619581	0.0624273	6	1296	1257	1183	1202	76	6
chr29	29253557	29254922	chr3	64781718	64783020	S	7.5	+	+	1365	1365	m=2.9;g=4.6	1365	0	63	1302	1263	39	32	7	0.970046	0.925275	0.0305685	0.0307401	2	1296	1285	1242	1263	39	2
chr29	29253558	29254955	chr29	38572159	38573480	S	13.9	+	-	1397	1408	m=7.0;g=7.0	1408	11	87	1310	1212	98	68	30	0.925191	0.860795	0.0788084	0.079469	5	1329	1321	1197	1212	98	5
chr29	29253561	29254921	chrX	79926282	79927576	S	14	+	+	1360	1368	m=8.0;g=6.0	1368	8	74	1286	1177	109	85	24	0.915241	0.86038	0.0899428	0.0912727	8	1295	1294	1167	1177	109	8
chr29	29253562	29254929	chr7	78380869	78382168	S	9.3	+	+	1367	1367	m=4.3;g=5.0	1367	0	68	1299	1240	59	43	16	0.95458	0.907096	0.046853	0.0471239	4	1303	1299	1224	1240	59	4
chr29	29253562	29254939	chr38	21066641	21067986	S	12.9	+	+	1377	1408	m=6.2;g=6.7	1408	31	63	1314	1226	88	61	27	0.933029	0.870739	0.070152	0.0706685	6	1313	1301	1202	1226	88	6
chr29	29253562	29254940	chrX	97785358	97786673	S	12.4	+	-	1378	1381	m=7.4;g=5.0	1381	3	66	1312	1210	102	76	26	0.922256	0.876177	0.0820754	0.083011	6	1314	1276	1184	1210	102	6
chr29	29253563	29254919	chr3	42193772	42195082	S	12.8	+	-	1356	1373	m=7.0;g=5.8	1373	17	63	1293	1197	96	71	25	0.925754	0.871814	0.078183	0.0790061	5	1293	1290	1184	1197	96	5
chr29	29253563	29254920	chr34	39854041	39855312	S	13.9	+	-	1357	1358	m=7.4;g=6.5	1358	1	87	1270	1169	101	77	24	0.920472	0.860825	0.084068	0.085135	10	1294	1252	1156	1169	101	10
chr29	29253563	29254921	chr36	13135316	13136621	S	14.4	+	-	1358	1369	m=8.9;g=5.5	1369	11	64	1294	1172	122	85	37	0.905719	0.856099	0.100756	0.10188	8	1295	1287	1160	1172	122	8
chr29	29253564	29254921	chr4	62018908	62020199	S	12.1	+	-	1357	1360	m=6.8;g=5.3	1360	3	69	1288	1196	92	58	34	0.928571	0.879412	0.0750626	0.0754691	6	1295	1291	1184	1196	92	6
chr29	29253568	29254919	chr38	9920248	9921549	S	13.4	+	-	1351	1366	m=7.5;g=5.9	1366	15	65	1286	1183	103	76	27	0.919907	0.866032	0.0847011	0.0856659	6	1293	1272	1169	1183	103	6
chr29	29253568	29254921	chr32	29164994	29166284	S	11.1	+	-	1353	1355	m=6.2;g=4.9	1355	2	65	1288	1204	84	63	21	0.934783	0.888561	0.0682288	0.0688808	5	1295	1290	1196	1204	84	5
chr29	29253568	29254944	chr9	55232962	55234284	S	10.4	+	-	1376	1385	m=5.2;g=5.2	1385	9	63	1313	1241	72	44	28	0.945164	0.896029	0.0569443	0.0571448	6	1318	1299	1220	1241	72	6
chr29	29253569	29254801	chr7	71220049	71221429	S	24.8	+	-	1380	1449	m=5.0;g=19.7	1449	217	69	1163	1090	73	43	30	0.937231	0.752243	0.0655517	0.0657793	5	1175	1143	1063	1090	73	5
chr29	29253570	29254912	chr9	35407907	35409184	S	11.6	+	+	1342	1342	m=6.8;g=4.8	1342	0	65	1277	1186	91	67	24	0.928739	0.883756	0.0748771	0.0756173	4	1286	1277	1181	1186	91	4
chr29	29253581	29254921	chr3	81730371	81731646	S	10.4	+	-	1340	1340	m=5.6;g=4.9	1340	0	65	1275	1200	75	56	19	0.941176	0.895522	0.0612585	0.0617719	5	1292	1275	1200	1200	75	5
chr29	29253581	29254921	chr8	21591651	21592901	S	10.3	+	-	1340	1343	m=3.2;g=7.1	1343	3	93	1247	1204	43	28	15	0.965517	0.8965	0.0353006	0.0353989	6	1292	1250	1204	1204	43	6
chr29	29253581	29254936	chr30	1133418	1134715	S	11.5	+	-	1355	1361	m=6.3;g=5.1	1361	6	64	1291	1205	86	60	26	0.933385	0.885378	0.0697611	0.0702844	4	1307	1297	1205	1205	86	4
chr29	29253581	29254937	chrX	66001313	66002606	S	8.8	+	-	1356	1356	m=4.2;g=4.6	1356	0	63	1293	1236	57	42	15	0.955916	0.911504	0.0454322	0.0456969	3	1308	1293	1236	1236	57	3
chr29	29253581	29254938	chr6	26228414	26229710	S	11.8	+	+	1357	1357	m=7.3;g=4.5	1357	0	61	1296	1197	99	77	22	0.923611	0.882093	0.0805652	0.081612	2	1309	1277	1185	1197	99	2
chr29	29253583	29254939	chr34	19055472	19056767	S	10.5	+	+	1356	1356	m=6.0;g=4.5	1356	0	61	1295	1213	82	60	22	0.93668	0.894543	0.0661541	0.0667136	2	1308	1295	1213	1213	82	2
chr29	29253596	29254929	chr8	39965809	39967076	S	12.1	+	-	1333	1340	m=6.1;g=6.0	1340	7	73	1260	1178	82	68	14	0.934921	0.879104	0.0680777	0.0689941	4	1285	1259	1174	1178	82	4
chr29	29253874	29254924	chr35	1916034	1917056	S	22	+	-	1050	1116	m=7.7;g=14.3	1116	66	94	956	870	86	65	21	0.910042	0.77957	0.0958275	0.0971897	9	1002	971	867	870	86	9
chr29	30665517	30666910	chr7	73667170	73667621	S	71	+	-	1393	1398	m=2.9;g=68.1	1398	5	947	446	406	40	22	18	0.910314	0.290415	0.0955184	0.0958786	5	623	270	251	406	40	5
chr29	31338569	31340055	chr30	28850977	28852462	S	10	+	+	1486	1508	m=7.0;g=3.0	1508	22	23	1463	1357	106	65	41	0.927546	0.899867	0.0761967	0.0765692	9	1486	1479	1352	1357	106	9
chr29	31338569	31340055	chr8	29862439	29863928	S	10.1	+	+	1489	1512	m=6.9;g=3.2	1512	26	23	1463	1359	104	69	35	0.928913	0.89881	0.074685	0.0751808	13	1486	1486	1356	1359	104	13
chr29	31338569	31340073	chrX	40320063	40321563	S	12.7	+	+	1504	1528	m=9.3;g=3.4	1528	24	28	1476	1334	142	101	41	0.903794	0.873037	0.102961	0.104232	10	1504	1472	1315	1334	142	10
chr29	31338581	31340055	chr3	66872033	66873515	S	8.8	+	-	1482	1499	m=6.0;g=2.8	1499	25	17	1457	1367	90	65	25	0.938229	0.911941	0.0644634	0.0649689	10	1474	1482	1367	1367	90	10
chr29	31338581	31340055	chr6	15082303	15083773	S	11.3	+	+	1474	1501	m=7.4;g=3.9	1501	27	31	1443	1332	111	80	31	0.923077	0.887408	0.0811602	0.0819701	13	1474	1470	1332	1332	111	13
chr29	31338581	31340055	chr9	37798816	37800295	S	9.9	+	+	1479	1500	m=6.8;g=3.1	1500	26	21	1453	1351	102	72	30	0.9298	0.900667	0.0737055	0.0743186	11	1474	1479	1351	1351	102	11
chr29	31338581	31340059	chr8	11392417	11393897	S	13.4	+	+	1480	1513	m=8.9;g=4.5	1513	35	33	1445	1311	134	91	43	0.907266	0.86649	0.0989878	0.0999693	17	1478	1445	1295	1311	134	17
chr29	31338583	31340055	chr3	47267681	47269154	S	9.6	+	-	1473	1494	m=6.7;g=2.9	1494	22	21	1451	1351	100	65	35	0.931082	0.904284	0.0722929	0.0727194	12	1472	1473	1351	1351	100	12
chr29	31338584	31340073	chr4	65370371	65372253	S	31.6	+	-	1882	1917	m=7.5;g=24.2	1917	428	35	1454	1311	143	91	52	0.901651	0.683881	0.105423	0.106287	14	1489	1543	1307	1311	143	14
chr29	31338592	31340071	chr32	41232892	41234375	S	9.7	+	+	1483	1505	m=6.5;g=3.2	1505	26	22	1457	1359	98	68	30	0.932739	0.90299	0.070471	0.0709943	12	1479	1470	1352	1359	98	12
chr29	31338618	31340053	chr7	7502428	7503877	S	11.1	+	-	1449	1464	m=8.1;g=3.0	1464	29	15	1420	1302	118	73	45	0.916901	0.889344	0.0880732	0.0885975	10	1435	1449	1302	1302	118	10
chr29	31338693	31340079	chr33	28358662	28359999	S	16.6	+	-	1386	1418	m=8.7;g=8.0	1418	32	81	1305	1182	123	75	48	0.905747	0.833568	0.100723	0.101377	15	1386	1337	1182	1182	123	15
chr29	31567941	31569134	chr31	256009	257206	S	0.8	+	-	1197	1198	m=0.3;g=0.5	1198	5	1	1192	1188	4	3	1	0.996644	0.991653	0.00336323	0.00336471	2	1182	1197	1177	1188	4	2
chr29	31843	40073	chr29	34458	47157	S	50.3	+	+	12699	13579	m=4.4;g=45.9	13579	5349	880	7350	6749	601	220	381	0.918231	0.497017	0.0865791	0.0865859	165	6555	10526	5366	6749	601	165
chr29	31843	58118	chr29	34458	69542	S	55.2	+	+	35084	41512	m=3.0;g=52.2	41512	15237	6428	19847	18606	1241	448	793	0.937472	0.448208	0.0652895	0.0652921	478	22417	31230	16438	18606	1241	478
chr29	31846	58118	chr29	41572	69542	S	54.8	+	+	27970	36567	m=3.2;g=51.7	36567	10295	8597	17675	16519	1156	430	726	0.934597	0.451746	0.0684323	0.068438	457	22414	25934	14551	16519	1156	457
chr29	32052860	32055414	chr3	73799232	73801790	S	11.8	+	+	2558	2603	m=8.2;g=3.6	2603	49	45	2509	2296	213	132	81	0.915106	0.882059	0.0900955	0.0906495	18	2503	2530	2232	2296	213	18
chr29	33018	35186	chrUn95	1	2057	S	31.4	+	+	2168	2405	m=7.0;g=24.4	2405	237	349	1819	1651	168	71	97	0.907642	0.686486	0.0985599	0.0986258	62	2092	2015	1557	1651	168	62
chr29	33211291	33212520	chr9	37254702	37255928	S	4.3	+	+	1229	1233	m=3.4;g=0.9	1233	4	7	1222	1180	42	29	13	0.96563	0.957015	0.0351823	0.0353054	4	1229	1226	1180	1180	42	4
chr29	33211330	33212515	chr33	1980202	1981384	S	4.2	+	+	1185	1191	m=2.9;g=1.3	1191	6	9	1176	1141	35	18	17	0.970238	0.958018	0.0303685	0.030392	8	1185	1176	1135	1141	35	8
chr29	33211330	33212517	chr6	52826664	52827858	S	8.1	+	+	1194	1210	m=4.9;g=3.2	1210	23	16	1171	1112	59	41	18	0.949616	0.919008	0.0521565	0.052439	7	1187	1130	1057	1112	59	7
chr29	33211330	33212520	chr37	8002005	8003196	S	7.1	+	+	1191	1202	m=5.2;g=1.9	1202	12	11	1179	1117	62	42	20	0.947413	0.929285	0.0545215	0.054802	5	1190	1185	1111	1117	62	5
chr29	33211334	33212517	chr5	54280493	54281679	S	4.5	+	-	1186	1187	m=4.0;g=0.4	1187	4	1	1182	1134	48	34	14	0.959391	0.95535	0.0417499	0.0419423	3	1183	1186	1134	1134	48	3
chr29	33211338	33212519	chr4	18899047	18900236	S	3.7	+	-	1189	1189	m=3.0;g=0.7	1189	8	0	1181	1145	36	29	7	0.969517	0.962994	0.0311194	0.0312866	3	1181	1189	1145	1145	36	3
chr29	33211357	33212517	chr3	30202191	30203347	S	4.8	+	+	1160	1164	m=3.8;g=1.0	1164	4	8	1152	1108	44	29	15	0.961806	0.95189	0.0392013	0.0393291	5	1160	1155	1107	1108	44	5
chr29	33516	36620	chr32	2791391	2794535	S	35.3	+	-	3144	3667	m=5.7;g=29.6	3667	563	523	2581	2371	210	99	111	0.918636	0.646578	0.0861248	0.086243	61	2869	329	175	2371	210	61
chr29	34276005	34277544	chr35	8418501	8419818	S	27.4	+	-	1539	1604	m=5.4;g=21.9	1604	65	287	1252	1165	87	53	34	0.930511	0.726309	0.0729217	0.073252	13	1267	1317	1155	1165	87	13
chr29	34276010	34277575	chr32	37514170	37515498	S	26.7	+	-	1565	1604	m=7.0;g=19.6	1604	39	276	1289	1176	113	66	47	0.912335	0.733167	0.0932261	0.0936835	11	1270	1298	1152	1176	113	11
chr29	34276366	34277544	chr4	74258754	74260178	S	23.4	+	+	1424	1430	m=5.4;g=18.0	1430	252	6	1172	1095	77	46	31	0.9343	0.765734	0.0687572	0.0690251	10	1173	1230	1091	1095	77	10
chr29	34276378	34277534	chr8	43783459	43784650	S	7.2	+	+	1191	1195	m=3.6;g=3.6	1195	39	4	1152	1109	43	26	17	0.962674	0.928033	0.0382872	0.0383718	8	1156	1191	1109	1109	43	8
chr29	34276378	34277539	chr4	48852584	48853774	S	7.4	+	-	1190	1198	m=3.7;g=3.8	1198	37	8	1153	1109	44	27	17	0.961839	0.92571	0.0391664	0.039261	9	1161	1170	1090	1109	44	9
chr29	34276378	34277539	chrX	63687521	63688717	S	6.6	+	-	1196	1198	m=3.3;g=3.3	1198	37	2	1159	1119	40	26	14	0.965487	0.934057	0.0353318	0.0354295	7	1161	1196	1119	1119	40	7
chr29	34276378	34277560	chr8	46247212	46248429	S	8.7	+	+	1217	1221	m=5.2;g=3.5	1221	39	4	1178	1115	63	40	23	0.94652	0.913186	0.055483	0.0557067	10	1169	1217	1105	1115	63	10
chr29	34486	53933	chrUn203	43765	56560	S	64.9	+	-	19447	23212	m=3.8;g=61.1	23212	3765	10417	9030	8147	883	321	562	0.902215	0.350982	0.104774	0.104783	170	16842	417	250	8147	883	170
chr29	35362228	35363782	chr6	9274370	9276440	S	33.7	+	-	2070	2088	m=7.3;g=26.4	2088	534	18	1536	1384	152	93	59	0.901042	0.662835	0.106125	0.106866	21	1554	1560	1325	1384	152	21
chr29	35362228	35364003	chr33	14588687	14597170	S	79.7	+	+	8483	8487	m=0.6;g=79.1	8487	6712	4	1771	1719	52	33	19	0.970638	0.202545	0.0299521	0.0300153	10	1775	5973	1634	1719	52	10
chr29	35362228	35364065	chr3	15804690	15806851	S	22.3	+	-	2161	2165	m=7.0;g=15.3	2165	328	4	1833	1682	151	99	52	0.917621	0.776905	0.087264	0.0879188	12	1837	1851	1677	1682	151	12
chr29	35362267	35364075	chr8	24733656	24735464	S	9.1	+	-	1808	1828	m=6.9;g=2.2	1828	20	20	1788	1662	126	81	45	0.92953	0.90919	0.0740036	0.0744317	12	1808	1808	1662	1662	126	12
chr29	35390	37539	chrUn95	1	2044	S	17.5	+	+	2149	2240	m=4.6;g=12.9	2240	91	197	1952	1848	104	44	60	0.946721	0.825	0.0552658	0.0552856	21	2092	2002	1798	1848	104	21
chr29	36096	39124	chr32	2791391	2794535	S	17.9	+	-	3144	3333	m=3.1;g=14.8	3333	305	189	2839	2737	102	41	61	0.964072	0.821182	0.0368172	0.0368222	41	2860	329	254	2737	102	41
chr29	36298	37854	chr29	124547	126102	S	11.8	+	+	1556	1600	m=6.2;g=5.6	1600	44	45	1511	1411	100	39	61	0.933819	0.881875	0.0692853	0.069298	31	1388	1173	1090	1411	100	31
chr29	37979	44714	chrUn95	1	2043	S	71.5	+	+	6735	6774	m=1.1;g=70.4	6774	39	4732	2003	1931	72	25	47	0.964054	0.285061	0.036836	0.0368363	23	5121	2001	1888	1931	72	23
chr29	38525	46269	chr32	2791391	2794535	S	64.9	+	-	7744	7979	m=1.4;g=63.5	7979	235	4835	2909	2799	110	47	63	0.962186	0.350796	0.0388002	0.0388107	43	5972	329	278	2799	110	43
chr29	38572160	38573471	chr3	36264917	36266221	S	14	+	-	1311	1340	m=9.2;g=4.9	1340	29	36	1275	1152	123	81	42	0.903529	0.859701	0.103264	0.104215	8	1311	1289	1141	1152	123	8
chr29	38572162	38573460	chr3	61845156	61846471	S	11.2	+	-	1315	1326	m=8.2;g=2.9	1326	28	11	1287	1178	109	76	33	0.915307	0.888386	0.0898686	0.0907545	5	1298	1292	1163	1178	109	5
chr29	38572162	38573478	chrX	66406332	66407637	S	14.1	+	+	1316	1343	m=9.3;g=4.8	1343	27	38	1278	1153	125	87	38	0.902191	0.858526	0.104802	0.106019	10	1316	1257	1120	1153	125	10
chr29	38572164	38573468	chr3	81730340	81731657	S	11.9	+	+	1317	1332	m=8.6;g=3.2	1332	28	15	1289	1174	115	74	41	0.910784	0.881381	0.0949852	0.0957105	8	1304	1317	1174	1174	115	8
chr29	38572165	38573461	chr9	35407914	35409220	S	12	+	-	1306	1323	m=8.7;g=3.3	1323	27	17	1279	1164	115	77	38	0.910086	0.879819	0.0957773	0.0966435	7	1296	1306	1164	1164	115	7
chr29	38572165	38573462	chr30	1133396	1134720	S	12.5	+	+	1324	1339	m=8.3;g=4.3	1339	42	15	1282	1171	111	78	33	0.913417	0.874533	0.0920026	0.0929612	8	1297	1322	1169	1171	111	8
chr29	38572168	38573462	chr8	21591626	21592906	S	12.3	+	+	1294	1324	m=6.7;g=5.6	1324	30	44	1250	1161	89	56	33	0.9288	0.876888	0.07481	0.0752104	9	1294	1280	1161	1161	89	9
chr29	38572170	38573465	chr9	55232962	55234284	S	11.5	+	+	1322	1335	m=7.6;g=4.0	1335	40	13	1282	1181	101	68	33	0.921217	0.884644	0.0832357	0.0838948	8	1295	1299	1169	1181	101	8
chr29	38572175	38573452	chr32	29164976	29166266	S	11.5	+	+	1290	1306	m=8.0;g=3.4	1306	29	16	1261	1156	105	78	27	0.916733	0.885145	0.0882629	0.0893406	8	1277	1290	1156	1156	105	8
chr29	38572175	38573473	chr7	33820521	33821837	S	10.7	+	+	1316	1332	m=7.0;g=3.8	1332	34	16	1282	1189	93	61	32	0.927457	0.892643	0.0762952	0.0767904	11	1298	1316	1189	1189	93	11
chr29	38572175	38573476	chrX	72631062	72632381	S	11.9	+	+	1319	1331	m=8.8;g=3.2	1331	30	12	1289	1172	117	84	33	0.909232	0.880541	0.0967483	0.0979028	6	1301	1319	1172	1172	117	6
chr29	38572177	38573471	chr3	42193754	42195078	S	13.7	+	+	1324	1338	m=9.3;g=4.3	1338	44	14	1280	1155	125	86	39	0.902344	0.863229	0.104626	0.105787	8	1294	1300	1139	1155	125	8
chr29	38572178	38573472	chr32	9870866	9872175	S	10.5	+	+	1309	1321	m=7.6;g=3.0	1321	27	12	1282	1182	100	71	29	0.921997	0.894777	0.0823646	0.0831547	5	1294	1309	1182	1182	100	5
chr29	38572179	38573461	chr6	26228410	26229707	S	12.2	+	-	1297	1308	m=9.3;g=2.8	1308	26	11	1271	1149	122	92	30	0.904013	0.87844	0.10271	0.104274	4	1282	1277	1134	1149	122	4
chr29	38572179	38573475	chr31	1231576	1232861	S	15	+	-	1296	1328	m=9.3;g=5.6	1328	32	43	1253	1129	124	87	37	0.901038	0.850151	0.106129	0.107418	12	1296	1271	1120	1129	124	12
chr29	38572179	38573479	chr3	64781717	64783033	S	9.5	+	-	1316	1327	m=6.6;g=2.9	1327	27	11	1289	1201	88	67	21	0.93173	0.905049	0.0715796	0.0723393	4	1300	1299	1187	1201	88	4
chr29	38572180	38573462	chrX	66001316	66002611	S	10.5	+	+	1295	1309	m=7.3;g=3.1	1309	27	14	1268	1172	96	69	27	0.92429	0.89534	0.0798094	0.0805836	6	1282	1295	1172	1172	96	6
chr29	38572182	38573477	chrX	58694556	58695857	S	10.7	+	-	1301	1322	m=7.0;g=3.6	1322	27	21	1274	1181	93	62	31	0.927002	0.893343	0.0767997	0.0773355	8	1295	1288	1174	1181	93	8
chr29	38572188	38573471	chr38	21066646	21067973	S	12.5	+	-	1327	1341	m=7.2;g=5.4	1341	58	14	1269	1173	96	67	29	0.92435	0.87472	0.0797431	0.0804353	9	1283	1301	1165	1173	96	9
chr29	38572190	38573461	chr30	24725402	24726659	S	12.2	+	+	1271	1298	m=6.9;g=5.2	1298	27	41	1230	1140	90	68	22	0.926829	0.878274	0.0769906	0.077851	9	1271	1256	1139	1140	90	9
chr29	38572191	38573509	chr7	78380836	78382162	S	11.6	+	-	1326	1345	m=8.2;g=3.4	1345	27	19	1299	1189	110	79	31	0.915319	0.884015	0.0898544	0.0908438	7	1318	1326	1189	1189	110	7
chr29	38572192	38573473	chr5	50596432	50597702	S	12.5	+	-	1281	1309	m=7.4;g=5.1	1309	28	39	1242	1145	97	74	23	0.9219	0.874714	0.0824726	0.0835002	8	1281	1270	1145	1145	97	8
chr29	38572192	38573477	chrX	79926282	79927577	S	13.4	+	-	1295	1320	m=8.9;g=4.5	1320	35	25	1260	1143	117	85	32	0.907143	0.865909	0.0991288	0.100398	11	1285	1295	1143	1143	117	11
chr29	38572192	38573537	chr7	25652605	25653968	S	14	+	+	1363	1389	m=9.0;g=5.0	1389	44	26	1319	1194	125	83	42	0.905231	0.859611	0.101314	0.102257	10	1345	1261	1132	1194	125	10
chr29	38572193	38573451	chr7	11862104	11863380	S	11.8	+	-	1276	1287	m=8.7;g=3.1	1287	29	11	1247	1135	112	79	33	0.910184	0.881896	0.0956655	0.096721	5	1258	1276	1135	1135	112	5
chr29	38572193	38573455	chr36	13135316	13136601	S	13.6	+	+	1285	1300	m=9.5;g=4.1	1300	38	15	1247	1123	124	88	36	0.900561	0.863846	0.106678	0.108038	11	1262	1284	1122	1123	124	11
chr29	38572193	38573459	chr7	74869978	74871243	S	11.5	+	-	1266	1293	m=7.3;g=4.3	1293	27	28	1238	1144	94	67	27	0.924071	0.884764	0.0800532	0.0808085	5	1266	1262	1141	1144	94	5
chr29	38572193	38573462	chrX	42758773	42760058	S	8.9	+	+	1285	1296	m=5.9;g=2.9	1296	27	11	1258	1181	77	58	19	0.938792	0.911265	0.0638507	0.0644278	4	1269	1285	1181	1181	77	4
chr29	38572193	38573464	chr8	39965817	39967102	S	12.5	+	+	1285	1309	m=7.7;g=4.7	1309	38	24	1247	1146	101	77	24	0.919006	0.875477	0.0857106	0.0868217	8	1271	1283	1144	1146	101	8
chr29	38572193	38573465	chr34	19055462	19056749	S	11.4	+	-	1287	1299	m=8.4;g=3.0	1299	27	12	1260	1151	109	78	31	0.913492	0.886066	0.0919172	0.0929412	4	1272	1283	1148	1151	109	4
chr29	38572193	38573467	chr36	19198056	19199386	S	12.8	+	+	1330	1342	m=6.9;g=6.0	1342	68	12	1262	1170	92	61	31	0.9271	0.871833	0.0766909	0.0772136	8	1274	1330	1170	1170	92	8
chr29	38572193	38573468	chr4	8747370	8748657	S	10.7	+	+	1287	1305	m=7.0;g=3.7	1305	30	18	1257	1166	91	61	30	0.927605	0.893487	0.0761311	0.0766687	6	1275	1287	1166	1166	91	6
chr29	38572193	38573477	chr38	9920246	9921542	S	12.3	+	+	1296	1312	m=9.0;g=3.4	1312	28	16	1268	1150	118	80	38	0.90694	0.876524	0.0993603	0.100343	8	1284	1274	1136	1150	118	8
chr29	38572193	38573477	chrX	60775409	60776943	S	22.9	+	+	1534	1544	m=5.4;g=17.5	1544	260	10	1274	1190	84	65	19	0.934066	0.770725	0.0690142	0.0697596	4	1284	1303	1171	1190	84	4
chr29	38572193	38573487	chr4	62018908	62020209	S	12.7	+	+	1301	1321	m=9.2;g=3.6	1321	27	20	1274	1153	121	72	49	0.905024	0.872824	0.101552	0.102148	9	1294	1301	1153	1153	121	9
chr29	38572193	38573488	chr4	66204035	66205345	S	11.6	+	+	1310	1322	m=8.6;g=3.0	1322	27	12	1283	1169	114	80	34	0.911146	0.884266	0.0945742	0.0955849	5	1295	1287	1153	1169	114	5
chr29	38572193	38573514	chr7	7361849	7363185	S	11.9	+	-	1336	1349	m=8.8;g=3.0	1349	28	13	1308	1189	119	79	40	0.909021	0.881394	0.0969879	0.0978477	7	1321	1284	1160	1189	119	7
chr29	38572195	38573468	chr3	36039302	36040589	S	11.2	+	+	1287	1301	m=8.0;g=3.2	1301	28	14	1259	1155	104	70	34	0.917395	0.887779	0.0875186	0.08825	7	1273	1274	1144	1155	104	7
chr29	38572195	38573474	chrX	17058248	17059508	S	13.7	+	+	1279	1307	m=8.0;g=5.7	1307	28	47	1232	1128	104	78	26	0.915584	0.863045	0.0895558	0.0907055	8	1279	1240	1115	1128	104	8
chr29	38572195	38573488	chr9	58535804	58537101	S	9.2	+	-	1297	1310	m=6.9;g=2.3	1310	17	13	1280	1190	90	64	26	0.929688	0.908397	0.0738301	0.0744626	7	1293	1264	1166	1190	90	7
chr29	38572195	38573498	chr9	56066562	56067884	S	11.9	+	+	1322	1331	m=9.2;g=2.8	1331	28	9	1294	1172	122	87	35	0.905719	0.880541	0.100756	0.101983	7	1303	1286	1146	1172	122	7
chr29	38572196	38573432	chr34	21414089	21415337	S	11.1	+	+	1248	1263	m=7.8;g=3.3	1263	27	15	1221	1123	98	80	18	0.919738	0.889153	0.0848901	0.0862664	4	1236	1248	1123	1123	98	4
chr29	38572196	38573474	chr34	39854043	39855311	S	14.2	+	+	1278	1306	m=9.1;g=5.1	1306	28	38	1240	1121	119	89	30	0.904032	0.858346	0.102687	0.104206	13	1278	1250	1108	1121	119	13
chr29	38572202	38573468	chr6	49147188	49148328	S	21.5	+	+	1266	1293	m=7.6;g=13.9	1293	27	153	1113	1015	98	72	26	0.91195	0.784996	0.0936627	0.0948358	8	1266	1140	1015	1015	98	8
chr29	38572202	38573500	chrX	97785385	97786707	S	12.9	+	+	1322	1335	m=9.1;g=3.7	1335	37	13	1285	1163	122	90	32	0.905058	0.871161	0.101512	0.102922	8	1298	1287	1148	1163	122	8
chr29	38572312	38573448	chr7	71220048	71221408	S	25.1	+	+	1360	1380	m=6.0;g=19.1	1380	244	20	1116	1033	83	56	27	0.925627	0.748551	0.0783238	0.078909	8	1136	1123	1012	1033	83	8
chr29	38690	40736	chrUn95	711	12845	S	86.2	+	+	12134	12320	m=1.3;g=84.9	12320	10274	186	1860	1698	162	66	96	0.912903	0.137825	0.0925831	0.0926229	72	1006	11825	705	1698	162	72
chr29	38826	42664	chr29	124576	126094	S	64.4	+	+	3838	3875	m=2.6;g=61.8	3875	37	2357	1481	1380	101	38	63	0.931803	0.356129	0.0714995	0.0715073	35	2231	1144	1054	1380	101	35
chr29	3917150	3920981	chr7	6096039	6096735	S	84.2	+	-	3831	3853	m=1.7;g=82.5	3853	22	3157	674	609	65	42	23	0.903561	0.158059	0.103228	0.104108	7	2452	498	436	609	65	7
chr29	3994427	3995785	chr6	64864047	64865428	S	10.9	+	-	1381	1395	m=7.2;g=3.7	1395	37	14	1344	1243	101	62	39	0.924851	0.891039	0.0791857	0.0795913	10	1316	1334	1211	1243	101	10
chr29	3994447	3995871	chrX	101644577	101646006	S	11.2	+	-	1429	1455	m=7.3;g=3.9	1455	31	26	1398	1292	106	55	51	0.924177	0.887973	0.0799349	0.0801168	10	1377	1429	1263	1292	106	10
chr29	3994448	3995525	chr9	21500116	21508363	S	88	+	-	8247	8291	m=0.4;g=87.5	8291	7214	44	1033	997	36	24	12	0.96515	0.120251	0.0356856	0.0357961	8	1056	6420	984	997	36	8
chr29	3994458	3995839	chrX	57504231	57505616	S	15.6	+	+	1385	1432	m=8.8;g=6.8	1432	51	47	1334	1208	126	92	34	0.905547	0.843575	0.100952	0.102295	18	1370	1353	1195	1208	126	18
chr29	40833118	40844695	chr3	34152439	34172542	S	63.9	+	-	20103	22876	m=2.4;g=61.5	22876	11299	2773	8804	8247	557	280	277	0.936733	0.360509	0.0660954	0.0661973	69	4509	5862	3479	8247	557	69
chr29	40861570	40866141	chr3	33044626	33053213	S	52.6	+	+	8587	8662	m=4.5;g=48.1	8662	4091	75	4496	4110	386	206	180	0.914146	0.474486	0.0911785	0.091458	36	1211	2444	1128	4110	386	36
chr29	40863380	40892452	chr3	33305116	33327385	S	34.3	+	+	29072	29882	m=6.1;g=28.2	29882	810	7613	21459	19624	1835	940	895	0.914488	0.656716	0.0907922	0.0910134	153	1627	1619	1213	19624	1835	153
chr29	40863413	40892431	chr3	33218895	33247776	S	38.1	+	-	29018	34456	m=6.1;g=32.0	34456	5438	5575	23443	21331	2112	1027	1085	0.909909	0.619079	0.0959783	0.0961603	167	1627	2234	1280	21331	2112	167
chr29	43468	45025	chr29	124542	126102	S	10.6	+	+	1560	1602	m=5.2;g=5.4	1602	45	42	1515	1432	83	33	50	0.945215	0.893883	0.0568896	0.0569003	30	1392	1178	1097	1432	83	30
chr29	45143	47155	chrUn95	1	2043	S	8.6	+	+	2042	2086	m=3.0;g=5.7	2086	74	44	1968	1906	62	21	41	0.968496	0.91371	0.0321849	0.0321849	18	1991	2001	1855	1906	62	18
chr29	45693	51182	chr32	2791389	2794535	S	53.6	+	-	5489	5801	m=2.4;g=51.1	5801	312	2655	2834	2693	141	68	73	0.950247	0.46423	0.0514801	0.0515271	56	5192	329	301	2693	141	56
chr29	45948	54883	chr29	124542	126102	S	84.8	+	+	8935	9008	m=1.3;g=83.5	9008	73	7448	1487	1367	120	56	64	0.919301	0.151754	0.0853799	0.0854881	34	8315	1178	1061	1367	120	34
chr29	50007	53659	chr32	2791391	2794533	S	31.4	+	-	3652	3948	m=3.5;g=27.9	3948	296	806	2846	2708	138	57	81	0.951511	0.685917	0.0501276	0.0501404	49	3494	327	271	2708	138	49
chr29	50054	52118	chrUn95	1	2043	S	13.8	+	+	2064	2145	m=5.2;g=8.6	2145	81	103	1961	1849	112	48	64	0.942886	0.862005	0.0594055	0.0594314	33	2057	2001	1824	1849	112	33
chr29	5090350	5091629	chr4	1104785	1105871	S	24.8	+	-	1279	1296	m=7.3;g=17.5	1296	17	210	1069	974	95	54	41	0.911132	0.751543	0.0945899	0.0950048	7	1078	1054	947	974	95	7
chr29	5090360	5091614	chr9	54965275	54966342	S	20	+	+	1254	1257	m=4.6;g=15.4	1257	3	190	1064	1006	58	35	23	0.945489	0.800318	0.0565938	0.056781	7	1053	1067	990	1006	58	7
chr29	5090379	5091613	chr8	40315388	40316437	S	17.2	+	-	1234	1235	m=2.1;g=15.1	1235	1	186	1048	1022	26	17	9	0.975191	0.82753	0.0252288	0.0252792	2	1034	1029	1004	1022	26	2
chr29	5110319	5112555	chrX	65832656	65834900	S	10.7	+	-	2244	2285	m=6.7;g=3.9	2285	49	41	2195	2041	154	96	58	0.929841	0.893217	0.0736612	0.0740338	13	2193	2215	2012	2041	154	13
chr29	5110349	5112534	chrX	48690146	48692302	S	12.2	+	+	2185	2234	m=6.5;g=5.7	2234	49	78	2107	1962	145	100	45	0.931182	0.878245	0.072183	0.0727204	10	2174	2147	1946	1962	145	10
chr29	5110349	5112560	chr8	6654148	6656420	S	8.3	+	+	2272	2289	m=4.2;g=4.2	2289	78	17	2194	2099	95	66	29	0.9567	0.916994	0.0446001	0.0448048	9	2193	2238	2074	2099	95	9
chr29	5110413	5112553	chr5	11348906	11352701	S	45.9	+	+	3795	3797	m=2.2;g=43.7	3797	1657	2	2138	2053	85	56	29	0.960243	0.54069	0.0408493	0.0409881	15	2140	3538	2053	2053	85	15
chr29	5111173	5112552	chr9	36838134	36839557	S	9.7	+	-	1423	1427	m=6.0;g=3.6	1427	48	4	1375	1289	86	62	24	0.937455	0.903294	0.0653081	0.065824	9	1379	1423	1289	1289	86	9
chr29	51450	54307	chr29	270428	273823	S	29.9	+	+	3395	3525	m=7.3;g=22.6	3525	668	130	2727	2470	257	99	158	0.905757	0.700709	0.100712	0.100735	42	2699	2818	2299	2470	257	42
chr29	52538	54569	chrUn95	1	2044	S	4.6	+	+	2043	2055	m=2.8;g=1.8	2055	24	12	2019	1961	58	20	38	0.971273	0.954258	0.0292917	0.0292918	16	2019	2002	1911	1961	58	16
chr29	52723	56141	chr32	2791391	2794969	S	23	+	-	3578	3801	m=7.0;g=15.9	3801	383	223	3195	2928	267	74	193	0.916432	0.770324	0.0886014	0.0886224	47	3253	763	442	2928	267	47
chr29	53910	57644	chr29	270428	275925	S	41.5	+	+	5497	5630	m=5.5;g=36.0	5630	1896	133	3601	3293	308	123	185	0.914468	0.584902	0.0908146	0.090845	56	3401	4798	2983	3293	308	56
chr29	55008	57059	chrUn95	1	2044	S	14	+	+	2051	2154	m=4.0;g=9.9	2154	103	111	1940	1853	87	29	58	0.955155	0.86026	0.0462421	0.0462421	27	2039	2002	1814	1853	87	27
chr29	55618	64542	chr32	2791396	2794535	S	71.6	+	-	8924	9258	m=1.9;g=69.7	9258	334	6119	2805	2632	173	66	107	0.938324	0.284295	0.0643597	0.0643675	54	8285	329	233	2632	173	54
chr29	5578207	5580045	chrX	58279949	58281753	S	8.3	+	+	1838	1841	m=6.1;g=2.2	1841	3	37	1801	1689	112	63	49	0.937812	0.917436	0.0649179	0.0650972	8	1748	1722	1621	1689	112	8
chr29	5578223	5580046	chr3	69391660	69393450	S	10.2	+	-	1823	1830	m=7.6;g=2.6	1830	7	40	1783	1644	139	81	58	0.922042	0.898361	0.0823148	0.0826631	11	1736	1766	1577	1644	139	11
chr29	5578237	5580048	chrX	54382361	54384160	S	6.4	+	+	1811	1816	m=5.2;g=1.2	1816	5	17	1794	1700	94	59	35	0.947603	0.936123	0.0543171	0.0545211	6	1736	1744	1653	1700	94	6
chr29	5578247	5580047	chr37	31611810	31613595	S	12.1	+	+	1800	1819	m=9.2;g=2.9	1819	19	34	1766	1598	168	102	66	0.90487	0.878505	0.101728	0.102383	19	1736	1785	1562	1598	168	19
chr29	5578250	5580048	chr5	36236479	36238653	S	24.2	+	+	2174	2186	m=5.9;g=18.3	2186	388	12	1786	1656	130	84	46	0.927212	0.757548	0.076567	0.0770364	7	1736	1808	1620	1656	130	7
chr29	5578256	5580048	chr33	202120	203933	S	9.3	+	+	1813	1844	m=4.8;g=4.5	1844	52	31	1761	1673	88	53	35	0.950028	0.907267	0.0517142	0.0518683	13	1736	1780	1632	1673	88	13
chr29	5578257	5580047	chr31	4498254	4500036	S	6.1	+	+	1790	1794	m=5.2;g=0.9	1794	4	12	1778	1684	94	59	35	0.947132	0.938685	0.0548242	0.0550322	7	1736	1782	1652	1684	94	7
chr29	5578263	5580048	chr7	71729328	71731107	S	6.2	+	+	1785	1790	m=5.3;g=0.9	1790	5	11	1774	1679	95	58	37	0.946449	0.937989	0.0555593	0.055749	8	1736	1779	1647	1679	95	8
chr29	5578270	5580050	chrX	18798935	18800912	S	15.8	+	+	1977	1991	m=4.5;g=11.3	1991	211	14	1766	1676	90	54	36	0.949037	0.841788	0.0527767	0.0529347	8	1736	1774	1637	1676	90	8
chr29	5578270	5580059	chr7	10466563	10468348	S	6.5	+	-	1789	1794	m=5.7;g=0.8	1794	5	9	1780	1678	102	64	38	0.942697	0.93534	0.0596108	0.0598576	8	1736	1765	1643	1678	102	8
chr29	5578271	5580048	chr38	4190138	4191886	S	8.1	+	+	1777	1781	m=6.1;g=2.1	1781	4	33	1744	1636	108	71	37	0.938073	0.918585	0.0646333	0.0649872	9	1736	1738	1611	1636	108	9
chr29	5578273	5580047	chr34	11286332	11288111	S	6.8	+	+	1779	1783	m=6.1;g=0.7	1783	9	4	1770	1661	109	79	30	0.938418	0.931576	0.0642577	0.0647664	6	1736	1707	1594	1661	109	6
chr29	5578273	5580062	chr3	43531335	43533117	S	9.5	+	-	1789	1812	m=6.6;g=2.9	1812	23	30	1759	1639	120	80	40	0.931779	0.904525	0.0715253	0.0719872	14	1736	1720	1577	1639	120	14
chr29	5578273	5580065	chr8	43161508	43163413	S	17.6	+	+	1905	1934	m=8.8;g=8.8	1934	142	29	1763	1593	170	121	49	0.903573	0.823681	0.103214	0.104495	11	1736	1775	1559	1593	170	11
chr29	5578277	5580047	chr8	11187338	11188928	S	33.1	+	-	1770	1959	m=4.6;g=28.5	1959	189	369	1401	1311	90	73	17	0.93576	0.669219	0.0671589	0.0679865	7	1736	1385	1280	1311	90	7
chr29	5578277	5580048	chr30	12709900	12711676	S	3.3	+	+	1776	1776	m=3.0;g=0.3	1776	5	0	1771	1718	53	31	22	0.970073	0.967342	0.03054	0.0305859	4	1736	1743	1682	1718	53	4
chr29	5578277	5580048	chr8	22174465	22176208	S	9.5	+	+	1771	1788	m=6.0;g=3.5	1788	17	45	1726	1618	108	71	37	0.937428	0.904922	0.0653375	0.0656995	11	1736	1743	1601	1618	108	11
chr29	5578277	5580049	chr32	4195958	4198175	S	27.1	+	-	2217	2240	m=5.2;g=21.9	2240	468	23	1749	1632	117	73	44	0.933105	0.728571	0.0700689	0.0704059	12	1736	1823	1609	1632	117	12
chr29	5578279	5580009	chr30	28453270	28455038	S	11.2	+	+	1768	1786	m=7.1;g=4.1	1786	56	18	1712	1586	126	87	39	0.926402	0.888018	0.0774644	0.0780898	15	1699	1733	1557	1586	126	15
chr29	5578279	5580048	chr4	10990149	10992119	S	16.2	+	-	1970	1985	m=4.5;g=11.6	1985	216	15	1754	1664	90	60	30	0.948689	0.838287	0.0531509	0.0534008	11	1736	1785	1642	1664	90	11
chr29	5578280	5579736	chr32	14627547	14628984	S	6.9	+	+	1456	1457	m=5.4;g=1.4	1457	1	20	1436	1357	79	52	27	0.944986	0.931366	0.0571361	0.0574117	4	1456	1437	1357	1357	79	4
chr29	5578280	5580046	chr37	17618152	17619904	S	10.5	+	-	1766	1770	m=9.3;g=1.2	1770	4	18	1748	1584	164	122	42	0.906178	0.894915	0.10023	0.101645	10	1735	1732	1562	1584	164	10
chr29	5578280	5580047	chr31	21247181	21248978	S	34.1	+	-	1797	2079	m=5.5;g=28.6	2079	312	282	1485	1370	115	73	42	0.922559	0.658971	0.0817376	0.0822376	15	1735	1517	1348	1370	115	15
chr29	5578280	5580048	chr31	25063980	25066138	S	25.6	+	-	2158	2175	m=6.1;g=19.5	2175	407	17	1751	1619	132	87	45	0.924615	0.744368	0.0794488	0.0799983	10	1735	1812	1599	1619	132	10
chr29	5578280	5580048	chr4	2322754	2324540	S	6.4	+	+	1786	1789	m=5.1;g=1.3	1789	21	3	1765	1674	91	55	36	0.948442	0.935718	0.0534159	0.0535832	7	1735	1745	1640	1674	91	7
chr29	5578281	5580040	chr31	13768152	13769930	S	9	+	-	1778	1792	m=6.4;g=2.6	1792	33	14	1745	1631	114	80	34	0.93467	0.910156	0.0683516	0.0688644	11	1728	1738	1602	1631	114	11
chr29	5578281	5580050	chr38	542498	544261	S	7	+	+	1769	1773	m=6.2;g=0.8	1773	4	10	1759	1649	110	71	39	0.937464	0.930062	0.0652973	0.0656328	8	1734	1733	1619	1649	110	8
chr29	5578281	5580061	chr29	26392377	26393918	S	18.6	+	-	1780	1793	m=3.8;g=14.8	1793	13	252	1528	1460	68	38	30	0.955497	0.814278	0.0458776	0.0459624	9	1734	1523	1433	1460	68	9
chr29	5578282	5580039	chr3	34704813	34706555	S	9.2	+	-	1757	1779	m=5.8;g=3.3	1779	22	37	1720	1616	104	74	30	0.939535	0.908375	0.0630419	0.0634987	12	1726	1715	1592	1616	104	12
chr29	5578282	5580048	chrX	89159014	89160782	S	5.3	+	+	1768	1770	m=4.9;g=0.3	1770	4	2	1764	1677	87	61	26	0.95068	0.947458	0.0510161	0.0512954	5	1733	1738	1647	1677	87	5
chr29	5578282	5580049	chr7	66222892	66228265	S	69.6	+	+	5373	5408	m=1.6;g=68.0	5408	3641	35	1732	1643	89	61	28	0.948614	0.303809	0.0532308	0.0535102	13	1733	1748	1597	1643	89	13
chr29	5578283	5579954	chrX	19506189	19507841	S	6.7	+	-	1671	1679	m=4.6;g=2.1	1679	8	27	1644	1567	77	49	28	0.953163	0.933294	0.0483633	0.0485335	9	1640	1630	1539	1567	77	9
chr29	5578283	5580033	chr6	58478148	58481234	S	47.7	+	+	3086	3103	m=3.5;g=44.2	3103	1353	17	1733	1624	109	75	34	0.937103	0.523364	0.0656914	0.0661294	8	1719	2522	1603	1624	109	8
chr29	5578283	5580034	chr6	64739092	64740666	S	16.7	+	-	1751	1763	m=5.3;g=11.4	1763	12	189	1562	1469	93	66	27	0.940461	0.833239	0.0620353	0.0624728	11	1720	1568	1447	1469	93	11
chr29	5578283	5580039	chr8	21894333	21896082	S	7.5	+	+	1756	1767	m=5.8;g=1.6	1767	11	18	1738	1635	103	73	30	0.940736	0.925297	0.0617361	0.0621671	9	1725	1740	1608	1635	103	9
chr29	5578283	5580040	chr3	78678087	78679851	S	5.3	+	-	1764	1769	m=4.3;g=1.0	1769	12	5	1752	1676	76	50	26	0.956621	0.947428	0.0446841	0.0448499	6	1726	1734	1650	1676	76	6
chr29	5578283	5580040	chr5	87675446	87677203	S	11.5	+	-	1757	1782	m=8.7;g=2.8	1782	25	25	1732	1577	155	98	57	0.910508	0.884961	0.0952979	0.0959768	16	1726	1755	1555	1577	155	16
chr29	5578283	5580043	chr7	39666420	39668188	S	5	+	-	1768	1773	m=3.9;g=1.0	1773	13	5	1755	1685	70	44	26	0.960114	0.950367	0.0409858	0.0411009	8	1729	1668	1602	1685	70	8
chr29	5578283	5580044	chr5	69865862	69867634	S	5.1	+	-	1772	1782	m=3.3;g=1.7	1782	21	10	1751	1692	59	36	23	0.966305	0.949495	0.0344754	0.0345465	6	1730	1698	1640	1692	59	6
chr29	5578283	5580045	chrX	60355949	60358275	S	30.5	+	+	2326	2352	m=4.3;g=26.2	2352	590	26	1736	1635	101	65	36	0.94182	0.695153	0.0605603	0.0608438	11	1731	1738	1595	1635	101	11
chr29	5578283	5580046	chr3	39920578	39922333	S	9.2	+	-	1763	1783	m=6.5;g=2.7	1783	20	28	1735	1619	116	85	31	0.933141	0.90802	0.0700287	0.0706616	9	1732	1755	1602	1619	116	9
chr29	5578283	5580046	chr7	67834537	67836455	S	15.7	+	-	1918	1955	m=4.0;g=11.7	1955	192	37	1726	1648	78	51	27	0.954809	0.842967	0.04661	0.0467864	10	1732	1744	1621	1648	78	10
chr29	5578283	5580046	chr8	23310905	23312857	S	16.3	+	+	1952	1953	m=6.6;g=9.8	1953	190	1	1762	1634	128	81	47	0.927355	0.836662	0.076408	0.0768365	6	1732	1770	1615	1634	128	6
chr29	5578283	5580046	chrX	94047435	94049214	S	8.6	+	+	1779	1801	m=5.2;g=3.3	1801	38	22	1741	1647	94	58	36	0.946008	0.914492	0.056034	0.0562361	10	1732	1758	1624	1647	94	10
chr29	5578283	5580047	chr30	16076808	16078592	S	5.8	+	+	1784	1791	m=3.9;g=1.9	1791	27	7	1757	1687	70	47	23	0.960159	0.941932	0.0409379	0.0410882	7	1732	1742	1658	1687	70	7
chr29	5578283	5580047	chr34	44348904	44350658	S	4.4	+	+	1764	1768	m=3.4;g=1.0	1768	4	14	1750	1690	60	39	21	0.965714	0.955882	0.0350941	0.0351905	6	1732	1732	1665	1690	60	6
chr29	5578283	5580047	chr4	1516869	1518811	S	14.9	+	-	1942	1950	m=4.9;g=9.9	1950	186	8	1756	1660	96	58	38	0.94533	0.851282	0.0567647	0.056954	8	1732	1749	1632	1660	96	8
chr29	5578283	5580047	chr4	67384952	67386926	S	13.3	+	+	1974	1975	m=2.6;g=10.7	1975	211	1	1763	1712	51	31	20	0.971072	0.866835	0.0295006	0.0295515	5	1732	1776	1681	1712	51	5
chr29	5578283	5580047	chr7	64846852	64848783	S	16.2	+	+	1931	1956	m=5.1;g=11.1	1956	192	25	1739	1639	100	68	32	0.942496	0.837935	0.0598284	0.0601732	8	1732	1750	1617	1639	100	8
chr29	5578283	5580047	chrX	48650378	48652125	S	7.1	+	+	1764	1768	m=5.7;g=1.4	1768	4	21	1743	1643	100	69	31	0.942628	0.929299	0.0596855	0.0600485	10	1732	1747	1621	1643	100	10
chr29	5578283	5580048	chr30	5871947	5873649	S	12.2	+	-	1765	1786	m=6.3;g=5.9	1786	21	84	1681	1568	113	79	34	0.932778	0.87794	0.0704275	0.0709653	10	1732	1693	1542	1568	113	10
chr29	5578283	5580048	chr31	13911118	13912885	S	3.2	+	+	1767	1769	m=2.8;g=0.3	1769	4	2	1763	1713	50	31	19	0.971639	0.968344	0.0289109	0.0289641	4	1732	1737	1679	1713	50	4
chr29	5578283	5580048	chr32	28462887	28464687	S	8	+	-	1800	1803	m=5.7;g=2.3	1803	38	3	1762	1659	103	71	32	0.941544	0.920133	0.0608601	0.0612367	13	1732	1751	1622	1659	103	13
chr29	5578283	5580048	chr34	40549254	40551018	S	4.1	+	-	1765	1770	m=3.5;g=0.6	1770	5	6	1759	1697	62	43	19	0.964753	0.958757	0.0361024	0.0362344	4	1732	1742	1672	1697	62	4
chr29	5578283	5580048	chr3	63549975	63551744	S	3.1	+	+	1769	1769	m=2.9;g=0.2	1769	4	0	1765	1714	51	31	20	0.971105	0.968909	0.0294665	0.0295173	3	1732	1737	1679	1714	51	3
chr29	5578283	5580048	chr38	5002652	5004395	S	10.2	+	+	1765	1791	m=6.1;g=4.1	1791	26	48	1717	1608	109	67	42	0.936517	0.897822	0.0663315	0.0666135	9	1732	1670	1560	1608	109	9
chr29	5578283	5580048	chr4	68896952	68898724	S	3.5	+	-	1772	1773	m=3.0;g=0.5	1773	8	1	1764	1711	53	31	22	0.969955	0.965031	0.0306637	0.03071	5	1732	1702	1654	1711	53	5
chr29	5578283	5580048	chrX	62773557	62775297	S	9.1	+	+	1765	1769	m=7.2;g=1.9	1769	4	29	1736	1608	128	86	42	0.926267	0.908988	0.0776136	0.0781784	8	1732	1740	1590	1608	128	8
chr29	5578283	5580049	chr5	29004554	29006303	S	7.1	+	-	1766	1770	m=5.6;g=1.4	1770	4	21	1745	1645	100	65	35	0.942693	0.929379	0.0596143	0.0599002	10	1732	1749	1618	1645	100	10
chr29	5578283	5580050	chr4	77407413	77409177	S	8.3	+	+	1767	1775	m=7.2;g=1.1	1775	8	11	1756	1628	128	81	47	0.927107	0.917183	0.0766829	0.0771147	7	1732	1653	1526	1628	128	7
chr29	5578283	5580059	chr7	70478692	70480460	S	6.6	+	-	1776	1786	m=5.0;g=1.6	1786	10	18	1758	1669	89	55	34	0.949374	0.93449	0.0524154	0.0525927	13	1732	1753	1638	1669	89	13
chr29	5578283	5580060	chr31	10598970	10600750	S	9.8	+	+	1780	1809	m=6.5;g=3.4	1809	32	29	1748	1631	117	77	40	0.933066	0.901603	0.0701109	0.0705318	12	1732	1780	1609	1631	117	12
chr29	5578283	5580062	chr5	24040517	24042287	S	6.1	+	-	1779	1788	m=4.6;g=1.5	1788	9	18	1761	1679	82	54	28	0.953436	0.939038	0.0480727	0.0482662	9	1732	1730	1646	1679	82	9
chr29	5578283	5580065	chr33	24399525	24401346	S	7.6	+	-	1821	1825	m=5.0;g=2.6	1825	43	4	1778	1687	91	58	33	0.948819	0.924384	0.0530112	0.0532181	6	1732	1677	1585	1687	91	6
chr29	5578283	5580068	chr4	2687468	2689239	S	8.7	+	+	1785	1807	m=5.5;g=3.2	1807	22	36	1749	1650	99	54	45	0.943396	0.913116	0.0588537	0.0589791	10	1732	1731	1614	1650	99	10
chr29	5578283	5580312	chr9	48037503	48039201	S	24.9	+	-	2029	2033	m=8.2;g=16.7	2033	4	335	1694	1527	167	93	74	0.901417	0.751107	0.105693	0.106168	21	1734	1460	1336	1527	167	21
chr29	5578283	5586966	chr36	11828675	11831318	S	72.5	+	+	8683	8728	m=2.3;g=70.2	8728	45	6085	2598	2397	201	92	109	0.922633	0.274633	0.0816552	0.081741	9	5600	1476	1417	2397	201	9
chr29	5578284	5580048	chr32	14005994	14007740	S	7.7	+	-	1764	1768	m=6.2;g=1.5	1768	4	22	1742	1632	110	72	38	0.936854	0.923077	0.0659634	0.0663261	5	1731	1746	1613	1632	110	5
chr29	5578284	5580048	chr7	36945945	36947701	S	4.1	+	-	1764	1768	m=3.2;g=0.9	1768	4	12	1752	1696	56	35	21	0.968037	0.959276	0.0326646	0.0327352	5	1731	1744	1665	1696	56	5
chr29	5578284	5580048	chrX	69765054	69766828	S	7.5	+	-	1774	1784	m=5.8;g=1.7	1784	20	10	1754	1651	103	70	33	0.941277	0.925448	0.0611494	0.0615093	10	1731	1731	1620	1651	103	10
chr29	5578286	5586972	chr4	37736051	37739002	S	68.6	+	+	8686	8707	m=2.3;g=66.3	8707	21	5756	2930	2732	198	114	84	0.932423	0.313771	0.0708174	0.0710577	15	5597	1672	1575	2732	198	15
chr29	5578289	5580046	chr34	5765703	5767476	S	3.9	+	-	1773	1775	m=2.8;g=1.1	1775	18	2	1755	1705	50	29	21	0.97151	0.960563	0.0290453	0.0290851	6	1726	1735	1679	1705	50	6
chr29	5578293	5580032	chr32	24007692	24009393	S	8.2	+	-	1739	1745	m=5.3;g=2.9	1745	6	44	1695	1602	93	65	28	0.945133	0.918052	0.0569778	0.0573242	11	1708	1675	1575	1602	93	11
chr29	5578294	5580047	chr38	7337783	7339531	S	7.4	+	+	1753	1763	m=6.0;g=1.4	1763	10	15	1738	1633	105	70	35	0.939586	0.926262	0.0629866	0.0633414	9	1721	1732	1600	1633	105	9
chr29	5578295	5580038	chr32	33124637	33126600	S	17.3	+	+	1963	1975	m=5.0;g=12.4	1975	232	12	1731	1633	98	64	34	0.943385	0.826835	0.0588655	0.0591494	11	1712	1686	1583	1633	98	11
chr29	5578304	5580046	chr33	6126271	6128026	S	5.2	+	-	1755	1760	m=3.9;g=1.3	1760	18	5	1737	1669	68	42	26	0.960852	0.948295	0.0402067	0.0403093	5	1711	1716	1640	1669	68	5
chr29	5578323	5580046	chr8	51321145	51322858	S	7.8	+	+	1723	1728	m=6.7;g=1.2	1728	5	15	1708	1593	115	85	30	0.93267	0.921875	0.0705465	0.0712096	10	1692	1691	1569	1593	115	10
chr29	5578511	5580048	chr37	23603862	23605387	S	7.6	+	-	1537	1543	m=6.0;g=1.6	1543	6	18	1519	1426	93	59	34	0.938776	0.924174	0.0638684	0.0641666	7	1504	1525	1398	1426	93	7
chr29	5578784	5580060	chr8	18342242	18343515	S	5.5	+	+	1276	1280	m=4.7;g=0.9	1280	4	7	1269	1209	60	30	30	0.952719	0.944531	0.0488374	0.0488902	5	1231	1273	1180	1209	60	5
chr29	55820	57369	chr29	124542	126100	S	9.3	+	+	1558	1583	m=5.6;g=3.7	1583	34	25	1524	1436	88	34	54	0.942257	0.907138	0.0600867	0.0600949	32	1381	1178	1118	1436	88	32
chr29	6481687	6483226	chrX	54912668	54914668	S	30.9	+	-	2000	2011	m=6.9;g=24.0	2011	472	11	1528	1390	138	82	56	0.909686	0.691198	0.0962321	0.0967611	15	1362	1430	1222	1390	138	15
chr29	6481688	6483217	chr8	37982088	37983675	S	16	+	+	1587	1616	m=8.8;g=7.2	1616	87	29	1500	1358	142	80	62	0.905333	0.840347	0.101197	0.101655	21	1353	1365	1187	1358	142	21
chr29	6481690	6483218	chr6	64072108	64073694	S	14.2	+	+	1586	1618	m=6.6;g=7.5	1618	90	32	1496	1389	107	66	41	0.928476	0.858467	0.0751681	0.0755396	13	1354	1396	1239	1389	107	13
chr29	6481694	6483225	chr31	14203993	14205510	S	11.5	+	-	1531	1556	m=7.4;g=4.1	1556	25	39	1492	1377	115	68	47	0.922922	0.884961	0.0813326	0.0816957	15	1361	1328	1223	1377	115	15
chr29	6481706	6483552	chr4	19286006	19288303	S	27.3	+	-	2297	2303	m=7.2;g=20.1	2303	457	6	1840	1675	165	102	63	0.910326	0.727312	0.0955046	0.0961244	13	1688	1701	1505	1675	165	13
chr29	6481817	6483225	chr6	22714748	22716180	S	8.8	+	+	1432	1438	m=6.3;g=2.5	1438	30	6	1402	1312	90	51	39	0.935806	0.912378	0.0671088	0.0673079	9	1361	1386	1281	1312	90	9
chr29	6481825	6483225	chr3	14244530	14245951	S	8.1	+	-	1421	1425	m=6.0;g=2.0	1425	25	4	1396	1310	86	50	36	0.938395	0.919298	0.0642824	0.064488	8	1361	1364	1278	1310	86	8
chr29	6481843	6483217	chr4	44915793	44917162	S	12.5	+	-	1374	1394	m=9.3;g=3.2	1394	20	25	1349	1220	129	76	53	0.904374	0.875179	0.102296	0.102875	7	1353	1339	1176	1220	129	7
chr29	6481843	6483218	chr34	30441579	30443170	S	23.6	+	+	1591	1607	m=8.2;g=15.4	1607	232	16	1359	1227	132	81	51	0.90287	0.763535	0.104022	0.104741	12	1354	1397	1216	1227	132	12
chr29	6481845	6483203	chr34	23169866	23171240	S	10.7	+	-	1374	1380	m=8.7;g=2.0	1380	22	6	1352	1232	120	82	38	0.911243	0.892754	0.0944643	0.0953752	10	1339	1325	1175	1232	120	10
chr29	6481854	6483589	chrX	78202001	78203675	S	14.4	+	-	1735	1767	m=7.3;g=7.1	1767	32	93	1642	1513	129	83	46	0.921437	0.856254	0.0829895	0.0835353	14	1725	1632	1474	1513	129	14
chr29	6481859	6483591	chr3	31301888	31304323	S	36.1	+	-	2435	2459	m=5.6;g=30.5	2459	727	24	1708	1571	137	95	42	0.919789	0.638878	0.0848326	0.0856014	13	1727	2349	1502	1571	137	13
chr29	6481872	6483215	chr38	3752543	3753899	S	10.2	+	-	1356	1366	m=7.8;g=2.4	1366	23	10	1333	1227	106	64	42	0.92048	0.898243	0.0840594	0.0844868	10	1343	1296	1170	1227	106	10
chr29	6481872	6483217	chr9	59363523	59364865	S	10.5	+	+	1345	1370	m=6.6;g=3.9	1370	25	28	1317	1226	91	50	41	0.930904	0.894891	0.0724894	0.0726901	13	1345	1312	1198	1226	91	13
chr29	6481872	6483244	chr37	10517883	10519445	S	17.7	+	-	1562	1568	m=4.8;g=12.9	1568	196	6	1366	1291	75	53	22	0.945095	0.823342	0.0570183	0.05738	11	1372	1445	1190	1291	75	11
chr29	6481872	6483592	chr4	67210527	67212257	S	10.2	+	+	1730	1738	m=8.7;g=1.5	1738	18	8	1712	1560	152	98	54	0.911215	0.897583	0.0944957	0.0952189	8	1719	1657	1490	1560	152	8
chr29	6481873	6483218	chr30	19383543	19385112	S	20.6	+	+	1569	1573	m=5.8;g=14.7	1573	228	4	1341	1249	92	65	27	0.931394	0.794024	0.0719488	0.072534	10	1345	1362	1218	1249	92	10
chr29	6481874	6483216	chr7	39115462	39116822	S	10	+	+	1360	1366	m=7.8;g=2.2	1366	24	6	1336	1229	107	76	31	0.91991	0.899707	0.0846972	0.085536	9	1342	1330	1200	1229	107	9
chr29	6481874	6483591	chr31	16407489	16409199	S	9.7	+	+	1717	1738	m=6.8;g=2.8	1738	21	28	1689	1570	119	75	44	0.929544	0.903337	0.0739883	0.0743823	14	1717	1680	1541	1570	119	14
chr29	6481875	6483209	chr8	17488771	17490120	S	6.7	+	-	1349	1353	m=5.0;g=1.7	1353	19	4	1330	1263	67	44	23	0.949624	0.933481	0.0521476	0.0523737	7	1334	1303	1220	1263	67	7
chr29	6481875	6483218	chr8	60395301	60396615	S	12.5	+	-	1343	1365	m=7.1;g=5.3	1365	22	51	1292	1195	97	70	27	0.924923	0.875458	0.0791064	0.0798777	13	1343	1314	1195	1195	97	13
chr29	6481876	6483217	chr4	19182930	19184292	S	11.3	+	+	1362	1367	m=9.1;g=2.3	1367	26	5	1336	1212	124	84	40	0.907186	0.886613	0.09908	0.100054	10	1341	1343	1195	1212	124	10
chr29	6481876	6483217	chrX	58254389	58255748	S	10.7	+	+	1359	1379	m=6.5;g=4.2	1379	38	20	1321	1231	90	53	37	0.93187	0.892676	0.0714259	0.0716976	14	1341	1356	1228	1231	90	14
chr29	6481876	6483218	chr30	30710104	30711453	S	15.8	+	+	1349	1402	m=7.8;g=8.1	1402	60	53	1289	1180	109	70	39	0.915438	0.841655	0.0897204	0.0903584	15	1342	1194	1063	1180	109	15
chr29	6481876	6483218	chr32	31951234	31952852	S	22.8	+	+	1618	1625	m=4.9;g=17.8	1625	283	7	1335	1255	80	46	34	0.940075	0.772308	0.0624548	0.0626387	11	1342	1559	1226	1255	80	11
chr29	6481876	6483218	chr3	37168148	37169501	S	7.7	+	-	1353	1363	m=5.4;g=2.3	1363	21	10	1332	1258	74	47	27	0.944444	0.922964	0.0577208	0.0579639	9	1342	1307	1214	1258	74	9
chr29	6481876	6483218	chr38	15495624	15496981	S	8.6	+	-	1357	1366	m=6.1;g=2.4	1366	24	9	1333	1249	84	55	29	0.936984	0.914348	0.0658214	0.066183	9	1342	1327	1219	1249	84	9
chr29	6481876	6483218	chr4	67325353	67326708	S	12.2	+	+	1355	1367	m=9.5;g=2.7	1367	25	12	1330	1200	130	89	41	0.902256	0.877835	0.104727	0.105868	9	1342	1312	1160	1200	130	9
chr29	6481876	6483218	chr6	18588661	18590000	S	7.6	+	+	1342	1361	m=4.6;g=3.0	1361	19	22	1320	1258	62	41	21	0.95303	0.92432	0.0485049	0.0487053	9	1342	1309	1228	1258	62	9
chr29	6481876	6483222	chr7	1595371	1596734	S	6.4	+	+	1363	1367	m=4.5;g=1.8	1367	21	4	1342	1280	62	43	19	0.9538	0.936357	0.0476839	0.0479171	7	1346	1333	1250	1280	62	7
chr29	6481876	6483224	chr36	20953461	20954861	S	12.2	+	+	1400	1406	m=7.7;g=4.6	1406	58	6	1342	1234	108	63	45	0.919523	0.877667	0.0851307	0.0855062	11	1348	1370	1208	1234	108	11
chr29	6481876	6483225	chr3	38689090	38690665	S	20.3	+	+	1575	1586	m=4.7;g=15.6	1586	237	11	1338	1264	74	45	29	0.944694	0.796974	0.0574518	0.0576515	9	1349	1371	1259	1264	74	9
chr29	6481876	6483225	chrX	40483421	40484778	S	10.4	+	-	1357	1369	m=8.0;g=2.3	1369	20	12	1337	1227	110	69	41	0.917726	0.896275	0.0871462	0.0876901	11	1349	1317	1188	1227	110	11
chr29	6481876	6483590	chrX	59683733	59685440	S	7.6	+	+	1714	1733	m=5.0;g=2.6	1733	19	26	1688	1601	87	53	34	0.94846	0.923832	0.0533968	0.0535699	15	1714	1677	1571	1601	87	15
chr29	6481876	6483591	chr3	30686437	30688141	S	10.2	+	-	1715	1729	m=7.9;g=2.3	1729	14	25	1690	1553	137	91	46	0.918935	0.898207	0.0857898	0.0864555	12	1715	1639	1495	1553	137	12
chr29	6481876	6483591	chr6	37774958	37776692	S	5.9	+	+	1734	1740	m=4.1;g=1.8	1740	25	6	1709	1637	72	53	19	0.95787	0.940805	0.0433595	0.0435991	10	1715	1704	1608	1637	72	10
chr29	6481877	6483217	chr3	5209908	5211248	S	11.3	+	+	1340	1359	m=8.5;g=2.8	1359	19	19	1321	1205	116	64	52	0.912188	0.886681	0.0933931	0.093742	11	1340	1340	1205	1205	116	11
chr29	6481877	6483225	chr5	62180990	62182361	S	11.6	+	+	1371	1391	m=7.1;g=4.5	1391	43	20	1328	1229	99	68	31	0.925452	0.883537	0.0785185	0.0791491	9	1348	1322	1185	1229	99	9
chr29	6481877	6483601	chr6	8788119	8789844	S	9	+	+	1725	1746	m=6.6;g=2.5	1746	22	21	1703	1588	115	81	34	0.932472	0.909507	0.0707637	0.0713224	9	1714	1695	1554	1588	115	9
chr29	6481881	6483225	chrX	43781826	43783172	S	9.3	+	+	1346	1362	m=6.8;g=2.5	1362	18	16	1328	1236	92	57	35	0.930723	0.907489	0.0726884	0.0730414	9	1344	1316	1207	1236	92	9
chr29	6481892	6483222	chrX	70825371	70826707	S	9.3	+	+	1336	1348	m=7.1;g=2.2	1348	18	12	1318	1222	96	70	26	0.927162	0.906528	0.0766216	0.0773712	8	1330	1306	1192	1222	96	8
chr29	6481895	6483219	chr5	74952321	74953659	S	10	+	+	1338	1345	m=7.9;g=2.1	1345	21	7	1317	1211	106	82	24	0.919514	0.900372	0.0851408	0.0862939	9	1324	1299	1176	1211	106	9
chr29	6481897	6483220	chrX	26678225	26679556	S	8.8	+	+	1331	1345	m=6.2;g=2.7	1345	22	14	1309	1226	83	49	34	0.936593	0.911524	0.0662488	0.0664838	14	1323	1301	1197	1226	83	14
chr29	7332087	7333369	chr8	43783407	43784695	S	7.1	+	-	1288	1305	m=4.1;g=3.1	1305	23	17	1265	1212	53	39	14	0.958103	0.928736	0.043113	0.0433495	6	1247	1271	1185	1212	53	6
chr29	7332093	7333373	chr4	48852556	48853830	S	6.5	+	+	1280	1293	m=4.0;g=2.5	1293	13	19	1261	1209	52	36	16	0.958763	0.935035	0.0424141	0.0425963	6	1251	1230	1165	1209	52	6
chr29	7332094	7333379	chrX	63687494	63688779	S	5.9	+	+	1285	1300	m=3.6;g=2.3	1300	15	15	1270	1223	47	36	11	0.962992	0.940769	0.0379521	0.0381626	4	1257	1271	1199	1223	47	4
chr29	7332098	7333320	chr29	34276371	34277573	S	8.8	+	-	1222	1236	m=4.9;g=3.9	1236	14	34	1188	1127	61	34	27	0.948653	0.911812	0.053189	0.0533025	7	1198	1176	1110	1127	61	7
chr29	7332103	7333379	chr32	37514181	37515458	S	10.5	+	+	1277	1293	m=8.0;g=2.6	1293	17	16	1260	1157	103	69	34	0.918254	0.894818	0.0865537	0.0872551	6	1257	1271	1145	1157	103	6
chr29	7332110	7333366	chr8	46247163	46248430	S	6	+	-	1267	1273	m=4.2;g=1.8	1273	17	6	1250	1196	54	41	13	0.9568	0.939513	0.0444941	0.0447764	6	1244	1267	1184	1196	54	6
chr29	7332127	7333379	chr4	74258705	74260178	S	21.4	+	-	1473	1482	m=5.3;g=16.1	1482	230	9	1243	1165	78	49	29	0.937249	0.7861	0.0655328	0.0658347	8	1252	1279	1165	1165	78	8
chr29	7332127	7333380	chr35	8418501	8419774	S	11.6	+	+	1273	1296	m=6.5;g=5.1	1296	43	23	1230	1146	84	55	29	0.931707	0.884259	0.0716046	0.0720354	6	1253	1273	1146	1146	84	6
chr29	776692	779785	chrX	6596662	6598939	S	31.7	+	-	3093	3112	m=4.3;g=27.4	3112	19	835	2258	2124	134	84	50	0.940655	0.682519	0.0618241	0.0620892	18	2140	2078	1916	2124	134	18
chr29	781693	786448	chr38	10037188	10041942	S	0.1	+	+	4755	4755	m=0.1;g=0.0	4755	0	1	4754	4750	4	4	0	0.999159	0.998948	0.000841869	0.000842105	1	4601	4579	4576	4750	4	1
chr29	8036650	8037859	chr3	13900365	13911354	S	89.4	+	-	10989	11000	m=0.3;g=89.1	11000	9791	11	1198	1162	36	20	16	0.96995	0.105636	0.0306687	0.0307048	6	1172	8831	1125	1162	36	6
chr2	9846082	9847630	chrX	51591082	51592619	S	6.9	+	-	1548	1563	m=4.3;g=2.6	1563	15	26	1522	1455	67	27	40	0.955979	0.930902	0.0453658	0.0453738	4	1466	1511	1408	1455	67	4
chr2	9846096	9847610	chrX	37429483	37431004	S	10.6	+	-	1521	1541	m=7.5;g=3.0	1541	27	20	1494	1378	116	77	39	0.922356	0.894225	0.0819638	0.0825672	10	1443	1458	1272	1378	116	10
chr2	9846117	9847610	chr3	38367082	38368610	S	3.8	+	-	1528	1530	m=1.2;g=2.5	1530	37	2	1491	1472	19	9	10	0.987257	0.962092	0.0128526	0.0128551	4	1422	1439	1390	1472	19	4
chr2	9846131	9847621	chr22	46073161	46074827	S	24.2	+	-	1666	1741	m=5.5;g=18.7	1741	251	75	1415	1320	95	42	53	0.932862	0.758185	0.0703351	0.0703831	10	1417	1425	1265	1320	95	10
chr29	9001259	9004013	chrX	42758545	42760053	S	52.1	+	+	2754	2783	m=5.2;g=46.9	2783	29	1275	1479	1333	146	81	65	0.901285	0.47898	0.105845	0.106313	9	2523	1323	1156	1333	146	9
chr29	9002710	9004013	chr5	50596448	50597736	S	12.5	+	-	1303	1316	m=9.3;g=3.1	1316	13	28	1275	1152	123	85	38	0.903529	0.87538	0.103264	0.104412	7	1303	1275	1146	1152	123	7
chr29	9002716	9004008	chrX	66001300	66002601	S	9.7	+	+	1301	1306	m=8.3;g=1.5	1306	14	5	1287	1179	108	76	32	0.916084	0.902757	0.0889932	0.0898919	8	1292	1301	1179	1179	108	8
chr29	9002724	9004041	chr3	64781724	64783040	S	10.1	+	-	1317	1331	m=7.9;g=2.2	1331	14	15	1302	1197	105	75	30	0.919355	0.899324	0.0853192	0.086189	7	1317	1299	1183	1197	105	7
chr29	9002724	9004041	chr4	66204014	66205332	S	11.5	+	+	1318	1331	m=9.5;g=2.0	1331	14	13	1304	1178	126	82	44	0.903374	0.885049	0.103442	0.104352	8	1317	1298	1163	1178	126	8
chr29	9002726	9004004	chr3	36264940	36266208	S	11.5	+	-	1278	1293	m=8.4;g=3.1	1293	15	25	1253	1144	109	79	30	0.913009	0.884764	0.0924637	0.0935503	10	1278	1268	1144	1144	109	10
chr29	9002727	9004035	chr4	8747352	8748654	S	11.2	+	+	1308	1323	m=8.5;g=2.7	1323	15	21	1287	1175	112	80	32	0.912976	0.888133	0.0925009	0.0935316	10	1308	1302	1175	1175	112	10
chr29	9002729	9004011	chr3	81730355	81731644	S	10.8	+	+	1289	1296	m=9.2;g=1.6	1296	14	7	1275	1156	119	87	32	0.906667	0.891975	0.0996725	0.100986	10	1282	1289	1156	1156	119	10
chr29	9002729	9004013	chr7	7361907	7363201	S	10.5	+	-	1294	1298	m=9.1;g=1.4	1298	14	4	1280	1162	118	86	32	0.907813	0.895223	0.098365	0.0996281	7	1284	1294	1162	1162	118	7
chr29	9002730	9004004	chrX	72631065	72632353	S	10.2	+	+	1288	1291	m=8.7;g=1.5	1291	17	3	1271	1159	112	82	30	0.91188	0.897754	0.0937412	0.0949017	8	1274	1288	1159	1159	112	8
chr29	9002730	9004055	chr7	78380855	78382175	S	10.7	+	-	1325	1337	m=8.5;g=2.2	1337	12	17	1308	1194	114	78	36	0.912844	0.893044	0.0926501	0.0935289	8	1325	1320	1194	1194	114	8
chr29	9002732	9004011	chr8	21591638	21592899	S	11.6	+	+	1279	1291	m=8.4;g=3.3	1291	12	30	1249	1141	108	78	30	0.913531	0.883811	0.0918734	0.0929317	9	1279	1261	1141	1141	108	9
chr29	9002734	9004048	chrX	60775398	60776958	S	23.6	+	+	1560	1562	m=7.6;g=16.0	1562	248	2	1312	1193	119	80	39	0.909299	0.763764	0.0966723	0.0975698	7	1314	1303	1168	1193	119	7
chr29	9002741	9004011	chr30	24725401	24726653	S	11.6	+	+	1270	1284	m=8.0;g=3.6	1284	14	32	1238	1135	103	79	24	0.916801	0.883956	0.0881858	0.0893905	11	1270	1252	1135	1135	103	11
chr29	9002742	9004033	chr34	19055462	19056752	S	11	+	-	1291	1304	m=9.0;g=2.1	1304	13	14	1277	1160	117	89	28	0.908379	0.889571	0.0977193	0.0991712	7	1291	1286	1156	1160	117	7
chr29	9002742	9004040	chr9	56066557	56067854	S	11.2	+	+	1298	1317	m=8.3;g=3.0	1317	19	20	1278	1169	109	83	26	0.91471	0.887623	0.0905412	0.0917824	10	1298	1280	1155	1169	109	10
chr29	9002742	9004040	chrX	58694556	58695849	S	10.2	+	-	1298	1312	m=7.7;g=2.5	1312	14	19	1279	1178	101	73	28	0.921032	0.897866	0.0834422	0.0843095	9	1298	1288	1175	1178	101	9
chr29	9002743	9004008	chr6	26228419	26229695	S	10.6	+	-	1276	1279	m=9.2;g=1.3	1279	14	3	1262	1144	118	88	30	0.906498	0.894449	0.0998656	0.101283	7	1265	1273	1142	1144	118	7
chr29	9002743	9004034	chr32	29164992	29166284	S	10.5	+	+	1292	1306	m=8.3;g=2.2	1306	15	14	1277	1169	108	80	28	0.915427	0.8951	0.0897334	0.0908377	9	1291	1292	1169	1169	108	9
chr29	9002743	9004035	chr9	55232983	55234284	S	10.9	+	+	1301	1315	m=8.1;g=2.8	1315	23	14	1278	1172	106	79	27	0.917058	0.891255	0.0878973	0.0889781	12	1292	1299	1170	1172	106	12
chr29	9002743	9004041	chr29	29253556	29254923	S	13.2	+	-	1367	1372	m=7.4;g=5.8	1372	74	5	1293	1191	102	74	28	0.921114	0.868076	0.083351	0.0842283	8	1298	1297	1175	1191	102	8
chr29	9002743	9004041	chr29	38572191	38573473	S	12.8	+	+	1298	1323	m=7.8;g=5.0	1323	25	41	1257	1154	103	71	32	0.918059	0.87226	0.0867727	0.0875607	11	1298	1282	1154	1154	103	11
chr29	9002745	9003986	chr34	21414086	21415335	S	9.8	+	+	1249	1255	m=8.2;g=1.6	1255	14	6	1235	1132	103	85	18	0.916599	0.901992	0.0884132	0.0899668	7	1241	1249	1132	1132	103	7
chr29	9002745	9003998	chr7	25652606	25653876	S	11.2	+	+	1270	1281	m=8.1;g=3.0	1281	28	11	1242	1138	104	79	25	0.916264	0.888368	0.0887903	0.0899716	8	1253	1260	1128	1138	104	8
chr29	9002745	9004004	chr36	19198056	19199367	S	12.1	+	+	1311	1314	m=7.7;g=4.4	1314	55	3	1256	1155	101	75	26	0.919586	0.878995	0.0850602	0.0860562	10	1259	1311	1155	1155	101	10
chr29	9002745	9004008	chr38	21066665	21067968	S	11.7	+	-	1303	1308	m=7.9;g=3.8	1308	45	5	1258	1155	103	79	24	0.918124	0.883028	0.0866996	0.087862	11	1263	1284	1150	1155	103	11
chr29	9002745	9004008	chr7	33820539	33821816	S	9.7	+	+	1277	1284	m=7.5;g=2.2	1284	21	7	1256	1160	96	69	27	0.923567	0.903427	0.0806144	0.081405	11	1263	1277	1160	1160	96	11
chr29	9002745	9004009	chrX	66406363	66407614	S	11.9	+	+	1264	1278	m=8.7;g=3.2	1278	14	27	1237	1126	111	81	30	0.910267	0.881064	0.0955719	0.0967662	10	1264	1251	1126	1126	111	10
chr29	9002745	9004010	chr7	74869983	74871243	S	10.9	+	-	1265	1279	m=8.4;g=2.6	1279	14	19	1246	1139	107	81	26	0.914125	0.890539	0.0912019	0.0924364	8	1265	1260	1139	1139	107	8
chr29	9002745	9004013	chr32	9870881	9872160	S	9.4	+	+	1279	1282	m=8.0;g=1.3	1282	14	3	1265	1162	103	78	25	0.918577	0.906396	0.0861911	0.0872891	7	1268	1279	1162	1162	103	7
chr29	9002745	9004013	chr3	61845159	61846440	S	8.7	+	-	1281	1282	m=7.5;g=1.2	1282	14	1	1267	1171	96	72	24	0.92423	0.913417	0.0798759	0.0807809	5	1268	1281	1171	1171	96	5
chr29	9002745	9004013	chr4	62018908	62020182	S	11.1	+	+	1274	1280	m=9.7;g=1.4	1280	12	6	1262	1138	124	79	45	0.901743	0.889062	0.105317	0.106183	9	1268	1274	1138	1138	124	9
chr29	9002745	9004031	chr8	39965817	39967099	S	11.6	+	+	1286	1307	m=8.0;g=3.5	1307	21	25	1261	1156	105	79	26	0.916733	0.884468	0.0882629	0.0893907	10	1286	1282	1156	1156	105	10
chr29	9002745	9004032	chr31	1231584	1232847	S	13	+	-	1287	1302	m=8.8;g=4.1	1302	15	39	1248	1133	115	80	35	0.907853	0.8702	0.0983193	0.0993806	12	1287	1257	1127	1133	115	12
chr29	9002745	9004036	chr7	11862086	11863380	S	11.4	+	-	1294	1307	m=9.2;g=2.2	1307	16	13	1278	1158	120	84	36	0.906103	0.885998	0.100316	0.10145	8	1291	1294	1158	1158	120	8
chr29	9002745	9004041	chr7	74797400	74797895	S	66.1	+	-	1296	1302	m=3.6;g=62.4	1302	6	807	489	442	47	33	14	0.903885	0.339478	0.102856	0.104065	4	1296	466	417	442	47	4
chr29	9002746	9004041	chr9	58535816	58537102	S	11	+	-	1295	1315	m=7.3;g=3.7	1315	20	29	1266	1170	96	69	27	0.924171	0.889734	0.0799425	0.0807193	8	1295	1265	1155	1170	96	8
chr29	9002747	9004048	chr30	2591612	2592925	S	10.5	+	+	1313	1317	m=9.0;g=1.5	1317	16	4	1297	1179	118	87	31	0.909021	0.895216	0.0969886	0.0982672	8	1301	1313	1179	1179	118	8
chr29	9002754	9004013	chrX	97785385	97786654	S	11.3	+	+	1269	1276	m=9.4;g=1.9	1276	17	7	1252	1132	120	90	30	0.904153	0.887147	0.102549	0.104078	10	1259	1268	1131	1132	120	10
chr29	9002754	9004039	chr9	35407907	35409184	S	11.3	+	-	1285	1297	m=8.9;g=2.5	1297	12	20	1265	1150	115	89	26	0.909091	0.886662	0.0969088	0.098424	9	1285	1277	1150	1150	115	9
chr29	9002858	9004016	chr7	71220048	71221420	S	24.4	+	+	1372	1383	m=7.4;g=17.1	1383	225	11	1147	1045	102	69	33	0.911072	0.755604	0.0946574	0.0955371	9	1158	1135	1024	1045	102	9
chr29	9618816	9619837	chr5	15379814	15382136	S	59.7	+	-	2322	2344	m=2.3;g=57.4	2344	1323	22	999	945	54	42	12	0.945946	0.403157	0.0561009	0.0565954	7	1021	2322	945	945	54	7
chr29	983816	986672	chrM	0	2864	S	10.3	+	-	2864	2867	m=9.8;g=0.5	2867	11	3	2853	2573	280	204	76	0.901858	0.897454	0.105185	0.106639	8	2693	2789	2428	2573	280	8
chr29	983816	987009	chrX	73272593	73276422	S	21.4	+	+	3829	3838	m=4.4;g=17.0	3838	645	9	3184	3016	168	112	56	0.947236	0.785826	0.0547117	0.0549769	13	2996	3040	2832	3016	168	13
chr29	983816	987010	chrX	76684334	76687823	S	17.9	+	-	3489	3505	m=8.6;g=9.3	3505	311	16	3178	2877	301	194	107	0.905286	0.820827	0.101251	0.102086	19	2997	3077	2694	2877	301	19
chr29	985133	987571	chr7	46685782	46688259	S	9.7	+	+	2477	2486	m=7.4;g=2.3	2486	48	9	2429	2246	183	127	56	0.92466	0.903459	0.0793979	0.0800693	13	2334	2362	2151	2246	183	13
chr30	1024645	1030930	chr4	66360746	66367841	S	27.9	+	+	7095	7497	m=6.4;g=21.5	7497	1212	402	5883	5404	479	331	148	0.918579	0.720822	0.086189	0.0869733	58	290	353	258	5404	479	58
chr30	1024721	1026111	chr30	3678974	3680576	S	32.6	+	+	1602	1731	m=5.4;g=27.2	1731	341	129	1261	1167	94	68	26	0.925456	0.674177	0.0785139	0.0792801	17	254	304	248	1167	94	17
chr30	1024722	1026110	chrX	84098972	84100833	S	39.5	+	+	1861	1943	m=6.7;g=32.8	1943	555	82	1306	1176	130	94	36	0.900459	0.60525	0.106796	0.108256	18	253	327	240	1176	130	18
chr30	1024722	1026330	chr8	38515532	38517170	S	17.2	+	+	1638	1696	m=8.5;g=8.6	1696	88	58	1550	1405	145	108	37	0.906452	0.82842	0.0999182	0.10133	16	253	223	210	1405	145	16
chr30	1024722	1026331	chr8	56183398	56184709	S	34.7	+	+	1609	1694	m=7.1;g=27.6	1694	85	383	1226	1106	120	80	40	0.902121	0.652893	0.104883	0.105914	12	253	240	209	1106	120	12
chr30	1024726	1030658	chrX	74534749	74547665	S	61.5	+	+	12916	13261	m=3.6;g=57.9	13261	7329	345	5587	5106	481	334	147	0.913907	0.385039	0.091448	0.0923528	59	252	305	230	5106	481	59
chr30	10594571	10595640	chr9	24746924	24747367	S	58.6	+	-	1069	1069	m=0.0;g=58.6	1069	0	626	443	443	0	0	0	1	0.414406	0	0	1	1040	441	441	443	0	1
chr30	10594572	10595644	chrX	16657689	16658159	S	57.8	+	+	1072	1073	m=1.5;g=56.3	1073	1	603	469	453	16	10	6	0.965885	0.422181	0.0349154	0.0349963	2	1043	470	453	453	16	2
chr30	10941766	10943183	chr37	26542025	26543254	S	20.1	+	+	1417	1437	m=4.2;g=15.9	1437	20	208	1209	1148	61	39	22	0.949545	0.798887	0.0522322	0.0524356	13	1232	1229	1148	1148	61	13
chr30	10941766	10943213	chr7	10449876	10451335	S	32.3	+	-	1459	1663	m=7.0;g=25.3	1663	216	204	1243	1126	117	71	46	0.905873	0.67709	0.10058	0.101218	11	1262	1270	1123	1126	117	11
chr30	10941776	10943208	chr4	70137226	70138469	S	19.6	+	+	1432	1447	m=4.4;g=15.1	1447	15	204	1228	1164	64	37	27	0.947883	0.804423	0.0540166	0.0541563	9	1247	1232	1157	1164	64	9
chr30	10941794	10943205	chr9	22454270	22455883	S	30.4	+	-	1613	1723	m=5.9;g=24.5	1723	312	110	1301	1199	102	58	44	0.921599	0.695879	0.0828091	0.0831232	21	1226	1237	1044	1199	102	21
chr30	10946317	10947904	chrX	16542742	16543450	S	60.5	+	+	1587	1601	m=3.8;g=56.7	1601	14	893	694	633	61	43	18	0.912104	0.395378	0.0934882	0.0944915	8	722	555	493	633	61	8
chr30	1133378	1134738	chr7	7361884	7363260	S	11.8	+	-	1376	1384	m=9.5;g=2.3	1384	24	8	1352	1220	132	79	53	0.902367	0.881503	0.1046	0.105252	6	1340	1354	1206	1220	132	6
chr30	1133380	1134724	chrX	72631027	72632374	S	10.9	+	+	1347	1354	m=9.7;g=1.3	1354	10	7	1337	1206	131	84	47	0.902019	0.890694	0.104999	0.105883	6	1338	1347	1200	1206	131	6
chr30	1133381	1134750	chr34	19055434	19056780	S	11.3	+	-	1369	1376	m=8.6;g=2.7	1376	7	30	1339	1220	119	84	35	0.911128	0.886628	0.0945946	0.0956283	7	1337	1311	1197	1220	119	7
chr30	1133382	1134730	chr9	55232895	55234291	S	12.7	+	+	1396	1406	m=7.9;g=4.8	1406	58	10	1338	1227	111	69	42	0.91704	0.872688	0.087917	0.0884502	10	1336	1310	1188	1227	111	10
chr30	1133390	1134724	chr9	35407909	35409229	S	10.6	+	-	1334	1336	m=9.3;g=1.3	1336	2	16	1318	1194	124	86	38	0.905918	0.893713	0.100528	0.101628	6	1328	1320	1190	1194	124	6
chr30	1133394	1134733	chr5	50596430	50597739	S	11.6	+	-	1339	1344	m=8.6;g=3.0	1344	5	35	1304	1188	116	75	41	0.911043	0.883929	0.0946908	0.0954256	8	1324	1293	1170	1188	116	8
chr30	1133396	1134719	chrX	17058197	17059495	S	12.5	+	+	1323	1340	m=8.1;g=4.4	1340	17	42	1281	1173	108	78	30	0.915691	0.875373	0.0894359	0.090436	8	1322	1242	1142	1173	108	8
chr30	1133403	1134723	chr7	78380875	78382190	S	8.7	+	-	1320	1324	m=7.7;g=1.0	1324	4	9	1311	1209	102	67	35	0.922197	0.913142	0.0821415	0.0827227	5	1315	1315	1204	1209	102	5
chr30	1133406	1134733	chr36	19198029	19199394	S	11.7	+	+	1365	1374	m=7.6;g=4.1	1374	47	9	1318	1213	105	60	45	0.920334	0.882824	0.084223	0.0845562	7	1312	1365	1203	1213	105	7
chr30	1133409	1134735	chrX	66001305	66002626	S	9	+	+	1326	1330	m=8.0;g=1.0	1330	4	9	1317	1210	107	73	34	0.918755	0.909774	0.0859919	0.0867349	5	1309	1321	1200	1210	107	5
chr30	1133414	1134719	chr4	62018889	62020186	S	10.6	+	+	1305	1307	m=9.7;g=0.9	1307	2	10	1295	1168	127	79	48	0.901931	0.89365	0.105101	0.105881	4	1304	1297	1167	1168	127	4
chr30	1133415	1134723	chr4	8747352	8748651	S	8.3	+	+	1308	1313	m=6.9;g=1.4	1313	5	14	1294	1204	90	56	34	0.930448	0.916984	0.0729911	0.0733538	5	1303	1299	1199	1204	90	5
chr30	1133416	1134722	chr7	25652582	25653897	S	10.4	+	+	1315	1333	m=7.1;g=3.4	1333	27	18	1288	1194	94	64	30	0.927019	0.895724	0.0767808	0.0773624	10	1302	1265	1156	1194	94	10
chr30	1133417	1134722	chr8	21591635	21592908	S	10	+	+	1305	1310	m=6.8;g=3.2	1310	5	37	1268	1179	89	64	25	0.929811	0.9	0.0736941	0.0743509	7	1301	1273	1175	1179	89	7
chr30	1133419	1134713	chr8	39965803	39967089	S	10.9	+	+	1294	1305	m=8.6;g=2.3	1305	11	19	1275	1163	112	80	32	0.912157	0.891188	0.093428	0.0944805	6	1294	1272	1156	1163	112	6
chr30	1133420	1134723	chr4	66204022	66205322	S	9.2	+	+	1303	1307	m=8.3;g=0.8	1307	4	7	1296	1187	109	72	37	0.915895	0.908187	0.0892058	0.0899125	4	1298	1290	1177	1187	109	4
chr30	1133427	1134716	chr7	74869979	74871249	S	10.2	+	-	1289	1293	m=8.1;g=2.1	1293	4	23	1266	1161	105	77	28	0.917062	0.897912	0.0878931	0.0889127	5	1289	1268	1159	1161	105	5
chr30	1133427	1134723	chrX	58694566	58695852	S	8.7	+	-	1296	1300	m=7.3;g=1.4	1300	4	14	1282	1187	95	67	28	0.925897	0.913077	0.0780243	0.0787125	6	1291	1278	1177	1187	95	6
chr30	1133427	1134723	chrX	60775403	60776931	S	21.3	+	+	1528	1534	m=5.4;g=15.9	1534	238	6	1290	1207	83	62	21	0.935659	0.786832	0.0672697	0.0678938	4	1291	1303	1192	1207	83	4
chr30	1133429	1134723	chr9	56066556	56067847	S	9.5	+	+	1294	1305	m=7.6;g=1.9	1305	11	14	1280	1181	99	75	24	0.922656	0.904981	0.0816291	0.0826104	8	1289	1281	1171	1181	99	8
chr30	1133431	1134710	chr32	29164992	29166266	S	8.1	+	+	1279	1286	m=6.6;g=1.5	1286	7	12	1267	1182	85	60	25	0.932912	0.919129	0.07028	0.0708353	8	1279	1274	1182	1182	85	8
chr30	1133431	1134730	chr30	24725403	24726670	S	10.1	+	+	1299	1303	m=7.1;g=3.1	1303	4	36	1263	1171	92	69	23	0.927158	0.898695	0.0766269	0.0774568	7	1287	1255	1163	1171	92	7
chr30	1133432	1134723	chr32	9870880	9872168	S	7.6	+	+	1291	1295	m=6.8;g=0.8	1295	4	7	1284	1196	88	65	23	0.931464	0.923552	0.0718721	0.0725598	4	1286	1288	1191	1196	88	4
chr30	1133432	1134723	chr9	58535827	58537104	S	9.5	+	-	1291	1305	m=6.3;g=3.2	1305	14	28	1263	1181	82	61	21	0.935075	0.904981	0.0679084	0.0685355	7	1286	1265	1170	1181	82	7
chr30	1133432	1134723	chrX	97785376	97786662	S	10.4	+	+	1291	1298	m=8.9;g=1.5	1298	7	12	1279	1163	116	88	28	0.909304	0.895994	0.0966662	0.0980718	8	1286	1276	1154	1163	116	8
chr30	1133432	1134724	chrX	66406362	66407627	S	10.9	+	+	1292	1298	m=7.9;g=3.0	1298	6	33	1259	1157	102	69	33	0.918983	0.891371	0.0857356	0.08645	9	1286	1252	1147	1157	102	9
chr30	1133433	1134723	chr31	1231586	1232847	S	12.2	+	-	1290	1298	m=8.7;g=3.5	1298	8	37	1253	1140	113	80	33	0.909816	0.878274	0.0960836	0.0971638	10	1285	1257	1135	1140	113	10
chr30	1133433	1134723	chr38	21066652	21067968	S	11.2	+	-	1316	1325	m=7.9;g=3.3	1325	35	9	1281	1176	105	77	28	0.918033	0.887547	0.086802	0.0877952	8	1285	1297	1168	1176	105	8
chr30	1133433	1134723	chr7	11862090	11863380	S	10.3	+	-	1290	1296	m=9.3;g=0.9	1296	6	6	1284	1163	121	83	38	0.905763	0.897377	0.100705	0.101763	4	1285	1290	1158	1163	121	4
chr30	1133433	1134723	chr7	33820539	33821829	S	9	+	+	1290	1302	m=7.1;g=1.8	1302	12	12	1278	1185	93	68	25	0.92723	0.910138	0.0765466	0.0773023	10	1285	1290	1181	1185	93	10
chr30	1133433	1134743	chrX	42758773	42760081	S	7.6	+	+	1310	1314	m=6.8;g=0.8	1314	4	6	1304	1214	90	59	31	0.930982	0.923896	0.0724034	0.0728464	3	1285	1308	1200	1214	90	3
chr30	1133435	1134720	chr30	2591612	2592897	S	6.7	+	+	1285	1291	m=5.7;g=0.9	1291	6	6	1279	1205	74	60	14	0.942142	0.933385	0.0602112	0.0608708	4	1283	1285	1203	1205	74	4
chr30	1133449	1134723	chr6	49147195	49148325	S	19.1	+	+	1274	1278	m=7.2;g=11.9	1278	4	148	1126	1034	92	68	24	0.918295	0.809077	0.0865078	0.0875225	7	1269	1130	1029	1034	92	7
chr30	1133550	1134713	chr7	71220048	71221415	S	24	+	+	1367	1382	m=7.0;g=16.9	1382	219	15	1148	1051	97	67	30	0.915505	0.760492	0.089645	0.0904954	6	1163	1130	1032	1051	97	6
chr30	11594095	11595613	chr30	11617715	11619212	S	7.4	+	-	1518	1529	m=4.6;g=2.8	1529	11	32	1486	1416	70	32	38	0.952894	0.926095	0.0486507	0.0486796	4	1391	1374	1283	1416	70	4
chr30	11867665	11870872	chr30	18121739	18122666	S	74.6	+	-	3207	3226	m=2.8;g=71.9	3226	19	2299	908	818	90	49	41	0.900881	0.253565	0.10631	0.106739	12	2584	927	808	818	90	12
chr30	11868699	11870163	chr32	7586590	7588265	S	18.4	+	+	1675	1689	m=4.3;g=14.2	1689	225	14	1450	1378	72	41	31	0.950345	0.815867	0.0513753	0.0514926	12	1420	1490	1338	1378	72	12
chr30	12709855	12711686	chr32	14005984	14007791	S	7.4	+	-	1831	1831	m=6.1;g=1.3	1831	0	24	1807	1696	111	70	41	0.938572	0.92627	0.0640898	0.0643827	3	1788	1807	1668	1696	111	3
chr30	12709873	12711672	chr32	24007680	24009442	S	9.1	+	-	1799	1819	m=4.8;g=4.2	1819	20	57	1742	1654	88	62	26	0.949483	0.909291	0.0522984	0.0525977	10	1770	1731	1632	1654	88	10
chr30	12709877	12711679	chr34	44348875	44350662	S	4.1	+	+	1802	1803	m=3.2;g=0.9	1803	1	16	1786	1729	57	37	20	0.968085	0.958957	0.0326138	0.0326964	3	1766	1746	1685	1729	57	3
chr30	12709878	12711702	chr4	2687440	2689245	S	7.6	+	+	1824	1841	m=4.7;g=2.9	1841	17	36	1788	1702	86	46	40	0.951902	0.924498	0.04971	0.04979	7	1765	1765	1655	1702	86	7
chr30	12709880	12711691	chr7	10466559	10468361	S	5.3	+	-	1811	1812	m=4.7;g=0.6	1812	1	10	1801	1716	85	56	29	0.952804	0.94702	0.0487464	0.0489458	5	1763	1782	1673	1716	85	5
chr30	12709881	12711690	chr8	22174446	22176222	S	9.1	+	+	1809	1823	m=5.8;g=3.3	1823	14	47	1762	1657	105	73	32	0.940409	0.908941	0.0620922	0.0624977	9	1762	1758	1623	1657	105	9
chr30	12709882	12711637	chr30	28453250	28455038	S	10.1	+	+	1788	1806	m=6.3;g=3.8	1806	51	18	1737	1623	114	80	34	0.93437	0.898671	0.0686813	0.0691992	12	1732	1753	1597	1623	114	12
chr30	12709883	12711681	chrX	94047412	94049221	S	7.2	+	+	1809	1832	m=4.1;g=3.1	1832	34	23	1775	1700	75	48	27	0.957746	0.927948	0.0434904	0.0436306	7	1760	1766	1658	1700	75	7
chr30	12709885	12711582	chrX	19506189	19507862	S	5.6	+	-	1697	1700	m=3.8;g=1.8	1700	3	27	1670	1605	65	40	25	0.961078	0.944118	0.0399685	0.0400683	6	1674	1651	1576	1605	65	6
chr30	12709886	12711695	chr31	25063961	25066156	S	24.8	+	-	2195	2212	m=5.8;g=19.0	2212	403	17	1792	1664	128	76	52	0.928571	0.75226	0.0750626	0.0753755	7	1757	1849	1629	1664	128	7
chr30	12709887	12711675	chrX	49745589	49747374	S	2.4	+	+	1788	1788	m=2.2;g=0.2	1788	0	3	1785	1745	40	27	13	0.977591	0.975951	0.0227506	0.022797	1	1756	1785	1717	1745	40	1
chr30	12709888	12711695	chr5	24040512	24042305	S	5.1	+	-	1807	1812	m=3.8;g=1.3	1812	5	19	1788	1720	68	38	30	0.961969	0.949227	0.0390295	0.0390903	6	1755	1732	1671	1720	68	6
chr30	12709888	12711708	chr37	31611824	31613628	S	11.4	+	+	1820	1836	m=8.8;g=2.6	1836	16	32	1788	1627	161	103	58	0.909955	0.886166	0.0959259	0.0966489	16	1761	1804	1595	1627	161	16
chr30	12709890	12711661	chr6	58478132	58481234	S	46.7	+	+	3102	3120	m=2.9;g=43.8	3120	1349	18	1753	1664	89	67	22	0.94923	0.533333	0.0525702	0.0529559	6	1748	2538	1647	1664	89	6
chr30	12709890	12711683	chr5	36236496	36238660	S	22.6	+	+	2164	2177	m=4.3;g=18.2	2177	384	13	1780	1686	94	68	26	0.947191	0.77446	0.0547603	0.0551234	4	1753	1798	1662	1686	94	4
chr30	12709890	12711693	chr7	39666398	39668204	S	3.3	+	-	1806	1813	m=2.3;g=0.9	1813	10	7	1796	1754	42	29	13	0.976615	0.967457	0.0237576	0.0238131	6	1753	1706	1643	1754	42	6
chr30	12709890	12711694	chr8	21894317	21896109	S	7	+	+	1804	1811	m=5.6;g=1.4	1811	7	19	1785	1684	101	70	31	0.943417	0.929873	0.0588308	0.0591893	6	1753	1756	1646	1684	101	6
chr30	12709891	12711691	chr7	67834520	67836470	S	15	+	-	1950	1987	m=3.7;g=11.3	1987	187	37	1763	1689	74	49	25	0.958026	0.850025	0.0431942	0.043353	6	1752	1750	1654	1689	74	6
chr30	12709891	12711692	chr31	4498265	4500053	S	4.4	+	+	1801	1801	m=3.7;g=0.7	1801	0	13	1788	1722	66	49	17	0.963087	0.956135	0.0378521	0.0380393	4	1752	1788	1688	1722	66	4
chr30	12709891	12711692	chr5	87675421	87677218	S	10.8	+	-	1801	1826	m=7.8;g=3.0	1826	25	29	1772	1629	143	94	49	0.9193	0.892114	0.0853804	0.0860125	15	1752	1770	1593	1629	143	15
chr30	12709897	12711683	chr4	10990142	10992124	S	14.5	+	-	1982	1998	m=3.1;g=11.4	1998	212	16	1770	1709	61	46	15	0.965537	0.855355	0.0352802	0.0354518	9	1746	1797	1683	1709	61	9
chr30	12709900	12711685	chr32	4195950	4198175	S	25.6	+	-	2225	2237	m=4.9;g=20.7	2237	452	12	1773	1664	109	68	41	0.938522	0.743853	0.0641441	0.0644245	10	1743	1831	1629	1664	109	10
chr30	12709902	12711689	chr31	10598966	10600751	S	8.2	+	+	1787	1815	m=5.0;g=3.2	1815	28	30	1757	1667	90	60	30	0.948776	0.918457	0.0530569	0.0533058	9	1741	1785	1644	1667	90	9
chr30	12709902	12711698	chrX	62773553	62775319	S	8.1	+	+	1796	1796	m=6.4;g=1.7	1796	0	30	1766	1651	115	80	35	0.934881	0.919265	0.068121	0.0686135	5	1741	1766	1620	1651	115	5
chr30	12709903	12711531	chr36	11828672	11831472	S	43.7	+	+	2800	2809	m=1.3;g=42.4	2809	1181	9	1619	1582	37	31	6	0.977146	0.56319	0.023209	0.0233143	2	1622	1633	1574	1582	37	2
chr30	12709903	12711682	chr4	77407410	77409181	S	7.5	+	+	1779	1783	m=6.6;g=0.9	1783	4	12	1767	1650	117	78	39	0.933786	0.925407	0.0693211	0.0697539	5	1740	1660	1542	1650	117	5
chr30	12709903	12711687	chr8	11187326	11188925	S	31.9	+	-	1784	1970	m=3.7;g=28.3	1970	186	371	1413	1341	72	60	12	0.949045	0.680711	0.052769	0.0533198	6	1740	1385	1301	1341	72	6
chr30	12709903	12711691	chrX	48650375	48652141	S	6.3	+	+	1788	1788	m=5.0;g=1.2	1788	0	22	1766	1676	90	66	24	0.949037	0.93736	0.0527767	0.0531305	7	1740	1766	1647	1676	90	7
chr30	12709903	12711696	chr31	21247124	21248978	S	33.7	+	-	1854	2137	m=4.4;g=29.3	2137	344	283	1510	1416	94	61	33	0.937748	0.662611	0.0649877	0.0653273	14	1740	1553	1377	1416	94	14
chr30	12709903	12711703	chrX	69765048	69766832	S	7.4	+	-	1800	1815	m=4.8;g=2.5	1815	15	31	1769	1681	88	59	29	0.950254	0.926171	0.0514722	0.0517113	8	1741	1735	1643	1681	88	8
chr30	12709904	12711662	chr6	64739092	64740668	S	15.5	+	-	1758	1764	m=4.5;g=11.0	1764	6	188	1570	1491	79	58	21	0.949682	0.845238	0.052086	0.0524317	7	1735	1568	1473	1491	79	7
chr30	12709904	12711675	chr7	64846850	64848783	S	14.9	+	+	1933	1960	m=3.9;g=11.0	1960	189	27	1744	1667	77	63	14	0.955849	0.85051	0.0455043	0.0458867	7	1739	1750	1647	1667	77	7
chr30	12709904	12711676	chr5	29004555	29006305	S	5.7	+	-	1772	1772	m=4.5;g=1.2	1772	0	22	1750	1671	79	57	22	0.954857	0.943002	0.0465585	0.0468162	7	1739	1750	1645	1671	79	7
chr30	12709904	12711676	chr9	6518446	6520192	S	6.9	+	-	1772	1772	m=5.5;g=1.5	1772	0	26	1746	1649	97	72	25	0.944444	0.930587	0.0577208	0.0581653	6	1739	1694	1588	1649	97	6
chr30	12709904	12711678	chr33	24399540	24401348	S	4.7	+	-	1808	1812	m=2.4;g=2.3	1812	38	4	1770	1726	44	34	10	0.975141	0.952539	0.0252801	0.0253751	3	1739	1678	1620	1726	44	3
chr30	12709904	12711682	chr33	202142	203939	S	7	+	+	1797	1827	m=2.6;g=4.3	1827	49	30	1748	1700	48	37	11	0.97254	0.930487	0.0279753	0.028091	11	1739	1764	1667	1700	48	11
chr30	12709904	12711685	chr8	23310903	23312868	S	14.9	+	+	1965	1970	m=5.1;g=9.8	1970	189	5	1776	1676	100	69	31	0.943694	0.850761	0.058532	0.0588807	4	1739	1783	1642	1676	100	4
chr30	12709904	12711687	chr38	5002650	5004406	S	8.5	+	+	1783	1804	m=4.7;g=3.8	1804	21	48	1735	1651	84	59	25	0.951585	0.915188	0.0500483	0.0503186	6	1739	1683	1579	1651	84	6
chr30	12709904	12711688	chr34	11286337	11288124	S	5.8	+	+	1787	1788	m=5.5;g=0.3	1788	4	1	1783	1684	99	69	30	0.944476	0.941834	0.0576871	0.0580388	2	1739	1715	1610	1684	99	2
chr30	12709904	12711688	chrX	60355947	60358290	S	29.9	+	+	2343	2370	m=4.0;g=25.9	2370	586	27	1757	1662	95	63	32	0.945931	0.701266	0.0561175	0.0563911	9	1739	1748	1612	1662	95	9
chr30	12709904	12711690	chr30	16076806	16078607	S	4.2	+	+	1801	1808	m=2.6;g=1.6	1808	22	7	1779	1732	47	37	10	0.973581	0.957965	0.0268959	0.0270108	4	1739	1748	1691	1732	47	4
chr30	12709904	12711692	chr31	13911116	13912901	S	0.3	+	+	1788	1788	m=0.1;g=0.2	1788	0	3	1785	1783	2	2	0	0.99888	0.997204	0.00112129	0.00112171	1	1739	1739	1738	1783	2	1
chr30	12709904	12711692	chr34	40549238	40551020	S	2.3	+	-	1788	1789	m=1.9;g=0.4	1789	1	7	1781	1747	34	23	11	0.98091	0.976523	0.0193376	0.0193713	2	1739	1744	1704	1747	34	2
chr30	12709904	12711705	chrX	18798943	18800939	S	14.5	+	+	1996	2008	m=3.6;g=10.9	2008	207	12	1789	1716	73	43	30	0.959195	0.854582	0.0419569	0.0420476	4	1742	1766	1671	1716	73	4
chr30	12709905	12711669	chr31	13768151	13769929	S	7.8	+	-	1778	1792	m=5.5;g=2.3	1792	28	14	1750	1652	98	68	30	0.944	0.921875	0.0582009	0.0585531	8	1738	1738	1625	1652	98	8
chr30	12709905	12711677	chr7	70478703	70480461	S	4.6	+	-	1772	1777	m=3.3;g=1.4	1777	5	19	1753	1695	58	45	13	0.966914	0.953855	0.0338381	0.0340124	9	1738	1754	1669	1695	58	9
chr30	12709905	12711680	chr7	71729346	71731111	S	4.8	+	+	1775	1776	m=4.1;g=0.7	1776	1	11	1764	1691	73	52	21	0.958617	0.95214	0.0425688	0.0427732	4	1738	1765	1668	1691	73	4
chr30	12709905	12711688	chr32	28462875	28464688	S	6.7	+	-	1813	1816	m=4.7;g=2.0	1816	33	3	1780	1694	86	63	23	0.951685	0.932819	0.049941	0.0502556	9	1738	1752	1646	1694	86	9
chr30	12709905	12711688	chr5	69865846	69867635	S	3.1	+	-	1789	1799	m=1.7;g=1.4	1799	16	10	1773	1743	30	19	11	0.98308	0.968872	0.0171143	0.0171344	3	1738	1715	1671	1743	30	3
chr30	12709905	12711688	chr9	48037160	48039202	S	35	+	-	2042	2269	m=3.6;g=31.4	2269	486	227	1556	1474	82	56	26	0.947301	0.649625	0.0546423	0.054933	10	1738	1558	1442	1474	82	10
chr30	12709905	12711691	chr4	67384951	67386942	S	10.6	+	+	1991	1993	m=0.2;g=10.5	1993	207	2	1784	1781	3	2	1	0.998318	0.893628	0.0016835	0.00168374	2	1738	1777	1737	1781	3	2
chr30	12709905	12711697	chr4	68896931	68898725	S	0.4	+	-	1794	1795	m=0.2;g=0.2	1795	3	1	1791	1787	4	1	3	0.997767	0.995543	0.00223672	0.00223675	2	1738	1703	1701	1787	4	2
chr30	12709905	12711711	chr4	1516833	1518812	S	13.4	+	-	1979	1987	m=3.9;g=9.5	1987	181	8	1798	1720	78	55	23	0.956618	0.865627	0.0446868	0.0449041	5	1747	1761	1664	1720	78	5
chr30	12709906	12711360	chr32	14627550	14628984	S	6	+	+	1454	1454	m=4.6;g=1.4	1454	0	20	1434	1367	67	52	15	0.953278	0.940165	0.0482412	0.0486011	3	1454	1434	1367	1367	67	3
chr30	12709906	12711671	chrX	88850796	88858720	S	78.8	+	-	7924	7940	m=0.9;g=78.0	7940	6175	16	1749	1680	69	54	15	0.960549	0.211587	0.0405266	0.040786	4	1737	1769	1668	1680	69	4
chr30	12709906	12711674	chr37	17618152	17619901	S	9.6	+	-	1768	1769	m=8.4;g=1.2	1769	1	20	1748	1600	148	112	36	0.915332	0.904466	0.0898405	0.0910352	8	1737	1729	1571	1600	148	8
chr30	12709906	12711676	chr38	542500	544259	S	5.4	+	+	1770	1770	m=4.8;g=0.6	1770	0	11	1759	1674	85	55	30	0.951677	0.945763	0.0499499	0.0501448	5	1737	1729	1642	1674	85	5
chr30	12709906	12711678	chrX	89159015	89160784	S	3.8	+	+	1772	1772	m=3.7;g=0.2	1772	0	3	1769	1704	65	48	17	0.963256	0.961625	0.0376745	0.0378564	2	1737	1739	1667	1704	65	2
chr30	12709906	12711679	chr4	2322757	2324543	S	4.6	+	+	1786	1789	m=3.6;g=1.1	1789	16	3	1770	1706	64	45	19	0.963842	0.953605	0.0370589	0.0372055	4	1737	1748	1668	1706	64	4
chr30	12709906	12711684	chr38	4190150	4191895	S	6.2	+	+	1778	1779	m=4.2;g=2.0	1779	1	34	1744	1669	75	54	21	0.956995	0.938168	0.0442868	0.0445175	7	1737	1745	1644	1669	75	7
chr30	12709906	12711696	chr8	43161518	43163414	S	16.2	+	+	1896	1928	m=7.4;g=8.8	1928	138	32	1758	1615	143	112	31	0.918658	0.837656	0.0861009	0.0873329	7	1737	1769	1587	1615	143	7
chr30	12709906	12711706	chr7	66222893	66228294	S	69	+	+	5401	5437	m=1.5;g=67.6	5437	3637	36	1764	1683	81	57	24	0.954082	0.309546	0.0473842	0.0476275	9	1741	1747	1626	1683	81	9
chr30	12709906	12711727	chrX	54382392	54384222	S	5.2	+	+	1830	1832	m=4.5;g=0.7	1832	11	2	1819	1736	83	48	35	0.954371	0.947598	0.0470765	0.0471819	2	1762	1739	1672	1736	83	2
chr30	12709907	12711673	chrX	58280022	58281753	S	5.7	+	+	1766	1766	m=3.7;g=2.0	1766	0	35	1731	1666	65	49	16	0.962449	0.943375	0.0385232	0.0387282	5	1736	1722	1644	1666	65	5
chr30	12709907	12711678	chr33	9597298	9598905	S	22.1	+	-	1771	1815	m=8.3;g=13.9	1815	44	208	1563	1413	150	89	61	0.904031	0.778512	0.102689	0.103292	14	1736	1563	1378	1413	150	14
chr30	12709907	12711696	chr7	36945925	36947701	S	2.6	+	-	1789	1789	m=1.8;g=0.7	1789	0	13	1776	1743	33	23	10	0.981419	0.974287	0.0188151	0.018851	2	1736	1744	1706	1743	33	2
chr30	12709909	12711637	chr4	37736051	37737787	S	4.3	+	+	1736	1740	m=3.3;g=0.9	1740	12	4	1724	1666	58	42	16	0.966357	0.957471	0.0344206	0.0345614	4	1705	1667	1607	1666	58	4
chr30	12709912	12711676	chr34	5765701	5767476	S	1.5	+	-	1775	1777	m=0.7;g=0.8	1777	13	2	1762	1750	12	7	5	0.99319	0.984806	0.00684155	0.00684376	3	1731	1737	1718	1750	12	3
chr30	12709917	12711684	chr38	7337783	7339540	S	6	+	+	1767	1773	m=4.8;g=1.2	1773	6	16	1751	1666	85	64	21	0.951456	0.93965	0.0501859	0.0505368	6	1726	1737	1625	1666	85	6
chr30	12709918	12711669	chr32	33124637	33126603	S	16.4	+	+	1966	1978	m=4.3;g=12.1	1978	227	12	1739	1653	86	58	28	0.950546	0.835693	0.0511596	0.0514013	8	1725	1689	1603	1653	86	8
chr30	12709927	12711691	chr33	6126254	6128026	S	3	+	-	1772	1777	m=2.0;g=1.0	1777	13	5	1759	1723	36	27	9	0.979534	0.969612	0.0207506	0.0208079	2	1716	1716	1679	1723	36	2
chr30	12709951	12711675	chr8	51321150	51322859	S	6.7	+	+	1724	1725	m=5.7;g=1.0	1725	1	16	1708	1610	98	78	20	0.942623	0.933333	0.0596906	0.060299	6	1692	1687	1583	1610	98	6
chr30	12709953	12711686	chr8	55185786	55187449	S	13.7	+	-	1733	1737	m=9.2;g=4.5	1737	4	74	1659	1499	160	106	54	0.903556	0.862982	0.103233	0.104206	10	1690	1641	1464	1499	160	10
chr30	12710134	12711682	chr37	23603855	23605387	S	6	+	-	1548	1551	m=4.6;g=1.4	1551	3	19	1529	1458	71	47	24	0.953564	0.940039	0.0479353	0.0481317	6	1509	1532	1426	1458	71	6
chr30	12710407	12711702	chr8	18342242	18343530	S	3.6	+	+	1295	1295	m=3.0;g=0.5	1295	0	7	1288	1249	39	17	22	0.96972	0.964479	0.0309077	0.0309155	1	1236	1288	1210	1249	39	1
chr30	13474366	13475983	chr8	18995188	18996788	S	9.2	+	+	1617	1656	m=3.4;g=5.7	1656	39	56	1561	1504	57	37	20	0.963485	0.908213	0.0374339	0.0375432	15	237	210	190	1504	57	15
chr30	139005	140193	chr30	174535	175741	S	11	+	+	1206	1209	m=9.0;g=2.0	1209	21	3	1185	1076	109	60	49	0.908017	0.889992	0.098132	0.098515	5	1188	1206	1076	1076	109	5
chr30	15030659	15032381	chr4	1005790	1007362	S	15.1	+	-	1722	1734	m=5.1;g=10.0	1734	12	162	1560	1472	88	59	29	0.94359	0.848904	0.0586444	0.0589574	17	1521	1383	1279	1472	88	17
chr30	1563399	1565494	chr8	30704971	30705738	S	70.1	+	-	2095	2151	m=3.2;g=66.9	2151	56	1384	711	643	68	29	39	0.90436	0.298931	0.102312	0.102389	11	1228	583	486	643	68	11
chr30	1563405	1565495	chr9	24381353	24381987	S	73.7	+	-	2090	2113	m=2.6;g=71.1	2113	23	1479	611	556	55	34	21	0.909984	0.263133	0.0958936	0.0965188	6	1223	426	372	556	55	6
chr30	15685778	15686860	chr35	8260192	8261274	S	0.4	+	+	1082	1082	m=0.4;g=0.0	1082	0	0	1082	1078	4	1	3	0.996303	0.996303	0.003706	0.00370607	0	253	242	240	1078	4	0
chr30	16072923	16075324	chrX	84325272	84327637	S	14.6	+	+	2401	2464	m=8.0;g=6.6	2464	63	99	2302	2104	198	130	68	0.913988	0.853896	0.091357	0.0920822	16	2257	2275	2049	2104	198	16
chr30	16076422	16078619	chr32	4195933	4198407	S	32.8	+	-	2474	2674	m=7.4;g=25.3	2674	477	200	1997	1798	199	120	79	0.900351	0.672401	0.106921	0.107628	19	1923	1860	1616	1798	199	19
chr30	16076436	16078595	chr31	10598779	10600740	S	19.2	+	+	2159	2194	m=7.0;g=12.2	2194	35	233	1926	1773	153	94	59	0.920561	0.808113	0.0839692	0.0844295	15	1921	1797	1640	1773	153	15
chr30	16076694	16078592	chr31	21247181	21249045	S	36.1	+	-	1898	2213	m=6.1;g=30.0	2213	315	349	1549	1415	134	74	60	0.913493	0.639404	0.0919167	0.0922556	17	1828	1521	1368	1415	134	17
chr30	16076707	16078610	chr38	5002516	5004412	S	13.1	+	+	1903	1950	m=7.9;g=5.2	1950	47	54	1849	1695	154	95	59	0.916712	0.869231	0.0882866	0.0888071	14	1819	1822	1599	1695	154	14
chr30	16076777	16078554	chr4	37736017	37737787	S	7.4	+	+	1777	1789	m=5.6;g=1.7	1789	12	19	1758	1657	101	66	35	0.942548	0.926216	0.0597714	0.0600651	8	1735	1677	1579	1657	101	8
chr30	16076784	16078595	chrX	48650348	48652128	S	8.9	+	+	1811	1824	m=5.8;g=3.1	1824	13	44	1767	1661	106	78	28	0.940011	0.910636	0.0625239	0.063032	11	1769	1780	1652	1661	106	11
chr30	16076786	16078591	chr4	2322735	2324538	S	7.9	+	+	1805	1828	m=5.3;g=2.6	1828	23	25	1780	1683	97	56	41	0.945506	0.920678	0.0565756	0.0567283	7	1763	1743	1642	1683	97	7
chr30	16076788	16078605	chr34	11286319	11288124	S	8.3	+	+	1817	1824	m=6.9;g=1.4	1824	7	19	1798	1672	126	85	41	0.929922	0.916667	0.0735712	0.0740845	5	1766	1733	1604	1672	126	5
chr30	16076788	16078624	chr4	77407393	77409205	S	10.3	+	+	1836	1843	m=8.2;g=2.1	1843	7	31	1805	1653	152	93	59	0.915789	0.896907	0.0893248	0.0898396	9	1766	1684	1535	1653	152	9
chr30	16076790	16078426	chr36	11828657	11831472	S	44.9	+	+	2815	2824	m=2.5;g=42.4	2824	1188	9	1627	1556	71	55	16	0.956361	0.550992	0.0449597	0.0452692	5	1630	1648	1548	1556	71	5
chr30	16076795	16078577	chr6	64739094	64740679	S	17.9	+	-	1782	1797	m=5.3;g=12.6	1797	15	212	1570	1475	95	69	26	0.93949	0.820812	0.0630903	0.0635839	11	1740	1568	1454	1475	95	11
chr30	16076796	16078594	chr7	70478703	70480472	S	7.6	+	-	1798	1810	m=4.7;g=2.9	1810	12	41	1757	1672	85	59	26	0.951622	0.923757	0.0500087	0.0502667	12	1756	1758	1653	1672	85	12
chr30	16076796	16078595	chr34	40549252	40551030	S	5.8	+	-	1799	1807	m=3.7;g=2.0	1807	8	29	1770	1703	67	53	14	0.962147	0.942446	0.0388418	0.0390885	5	1757	1746	1672	1703	67	5
chr30	16076796	16078609	chr8	23310893	23312877	S	18.3	+	+	1984	2021	m=6.1;g=12.1	2021	208	37	1776	1652	124	85	39	0.93018	0.817417	0.0732866	0.0738285	8	1758	1802	1632	1652	124	8
chr30	16076797	16078598	chr5	87675433	87677214	S	12.4	+	-	1801	1826	m=8.5;g=3.8	1826	25	45	1756	1600	156	103	53	0.911162	0.876232	0.094556	0.0953535	16	1757	1766	1574	1600	156	16
chr30	16076797	16078600	chr4	1516861	1518822	S	14.4	+	-	1961	1969	m=5.6;g=8.8	1969	166	8	1795	1685	110	72	38	0.938719	0.855764	0.0639303	0.0642702	8	1757	1760	1632	1685	110	8
chr30	16076797	16078602	chr4	10990140	10992126	S	16.9	+	-	1986	2024	m=4.2;g=12.7	2024	219	38	1767	1682	85	62	23	0.951896	0.831028	0.0497161	0.0500229	12	1757	1801	1668	1682	85	12
chr30	16076798	16078554	chr30	28453264	28455038	S	13	+	+	1774	1824	m=6.5;g=6.5	1824	68	50	1706	1587	119	84	35	0.930246	0.870066	0.0732138	0.0738185	16	1714	1739	1564	1587	119	16
chr30	16076798	16078595	chr5	36236502	36238655	S	24.1	+	+	2153	2188	m=4.7;g=19.5	2188	391	35	1762	1660	102	74	28	0.942111	0.758684	0.0602449	0.0606917	8	1755	1787	1649	1660	102	8
chr30	16076798	16078598	chr8	11187332	11188932	S	33.5	+	-	1800	1991	m=4.3;g=29.2	1991	191	391	1409	1324	85	70	15	0.939674	0.664992	0.0628912	0.0636513	8	1756	1385	1281	1324	85	8
chr30	16076798	16078600	chr7	39666408	39668198	S	6.3	+	-	1802	1819	m=3.8;g=2.5	1819	17	29	1773	1704	69	51	18	0.961083	0.936778	0.0399631	0.040169	9	1756	1690	1613	1704	69	9
chr30	16076799	16078591	chr7	10466576	10468344	S	7	+	-	1792	1800	m=4.8;g=2.2	1800	8	32	1760	1674	86	62	24	0.951136	0.93	0.0505281	0.050832	8	1750	1748	1648	1674	86	8
chr30	16076799	16078591	chr7	67834537	67836464	S	16.9	+	-	1927	1986	m=4.1;g=12.7	1986	194	59	1733	1651	82	60	22	0.952683	0.831319	0.0488753	0.049175	9	1750	1746	1637	1651	82	9
chr30	16076799	16078592	chr5	24040532	24042296	S	7.1	+	-	1793	1805	m=4.2;g=2.9	1805	12	41	1752	1677	75	53	22	0.957192	0.929086	0.0440785	0.0442916	9	1751	1732	1647	1677	75	9
chr30	16076799	16078599	chr33	202135	203939	S	9	+	+	1804	1846	m=4.2;g=4.8	1846	46	42	1758	1680	78	56	22	0.955631	0.910076	0.0457352	0.045979	14	1755	1771	1649	1680	78	14
chr30	16076799	16078600	chr4	2687459	2689226	S	7.7	+	+	1801	1811	m=4.7;g=3.0	1811	10	44	1757	1671	86	56	30	0.951053	0.922695	0.0506174	0.0508229	11	1755	1727	1629	1671	86	11
chr30	16076800	16078591	chr8	22174463	22176206	S	10.9	+	+	1791	1812	m=5.9;g=5.0	1812	21	69	1722	1615	107	77	30	0.937863	0.89128	0.0648627	0.0653679	12	1749	1742	1609	1615	107	12
chr30	16076801	16078591	chr32	24007678	24009415	S	10.4	+	-	1790	1801	m=6.3;g=4.2	1801	11	64	1726	1613	113	79	34	0.934531	0.895614	0.0685048	0.0690126	10	1748	1704	1584	1613	113	10
chr30	16076801	16078600	chr9	48037165	48039208	S	36.7	+	-	2043	2289	m=4.5;g=32.2	2289	490	246	1553	1450	103	67	36	0.933677	0.633464	0.069441	0.0698345	10	1753	1564	1435	1450	103	10
chr30	16076801	16078604	chrX	94047428	94049227	S	9.5	+	+	1803	1844	m=4.8;g=4.7	1844	41	45	1758	1669	89	61	28	0.949374	0.905098	0.0524154	0.052686	10	1753	1772	1646	1669	89	10
chr30	16076802	16078592	chrX	49745602	49747374	S	5.2	+	+	1790	1797	m=3.4;g=1.8	1797	7	25	1765	1704	61	44	17	0.965439	0.948247	0.0353826	0.0355294	4	1748	1772	1689	1704	61	4
chr30	16076802	16078607	chr8	21894327	21896105	S	9.5	+	+	1805	1819	m=6.5;g=3.0	1819	14	41	1764	1646	118	86	32	0.933107	0.904893	0.0700667	0.070688	9	1752	1746	1615	1646	118	9
chr30	16076802	16078623	chr5	29004525	29006309	S	8.7	+	-	1821	1826	m=6.1;g=2.6	1826	5	42	1779	1668	111	74	37	0.937605	0.913472	0.0651436	0.065524	10	1752	1784	1638	1668	111	10
chr30	16076804	16078593	chr9	6518446	6520194	S	9.7	+	-	1789	1802	m=6.0;g=3.7	1802	13	54	1735	1627	108	81	27	0.937752	0.902886	0.0649835	0.0655729	10	1747	1696	1569	1627	108	10
chr30	16076805	16078499	chrX	19506189	19507844	S	7.7	+	-	1694	1701	m=4.6;g=3.1	1701	7	46	1648	1570	78	52	26	0.95267	0.922986	0.0488895	0.0490999	8	1652	1633	1538	1570	78	8
chr30	16076805	16078592	chr7	64846849	64848783	S	16.9	+	+	1934	1983	m=4.6;g=12.4	1983	196	49	1738	1647	91	71	20	0.947641	0.83056	0.0542765	0.0547435	10	1745	1750	1634	1647	91	10
chr30	16076805	16078595	chr33	24399540	24401349	S	6.9	+	-	1809	1828	m=3.8;g=3.1	1828	38	19	1771	1701	70	56	14	0.960474	0.930525	0.0406053	0.0408861	8	1748	1678	1587	1701	70	8
chr30	16076805	16078600	chrX	62773554	62775304	S	10.1	+	+	1795	1802	m=6.8;g=3.3	1802	7	52	1743	1620	123	88	35	0.929432	0.899001	0.074112	0.0747642	9	1749	1750	1610	1620	123	9
chr30	16076805	16078609	chrX	18798942	18800926	S	16.7	+	+	1984	2018	m=4.4;g=12.3	2018	214	34	1770	1681	89	60	29	0.949718	0.833003	0.0520474	0.0522975	7	1749	1767	1649	1681	89	7
chr30	16076805	16078639	chr32	28462840	28464690	S	10.2	+	-	1850	1880	m=6.2;g=4.0	1880	46	30	1804	1688	116	77	39	0.935698	0.897872	0.0672264	0.0676256	14	1749	1789	1620	1688	116	14
chr30	16076806	16078592	chrX	60355947	60358277	S	30.2	+	+	2330	2346	m=5.7;g=24.6	2346	560	16	1770	1637	133	83	50	0.924859	0.697783	0.0791773	0.0796126	13	1744	1741	1578	1637	133	13
chr30	16076806	16078598	chrX	69765050	69766831	S	7.9	+	-	1792	1800	m=6.4;g=1.5	1800	8	19	1773	1658	115	76	39	0.935138	0.921111	0.0678395	0.0682392	11	1748	1734	1617	1658	115	11
chr30	16076806	16078617	chr31	13911116	13912909	S	4.7	+	+	1811	1818	m=2.9;g=1.8	1818	7	25	1786	1733	53	41	12	0.970325	0.953245	0.0302783	0.0304158	4	1748	1747	1690	1733	53	4
chr30	16076807	16078586	chr31	13768151	13769929	S	9.7	+	-	1779	1806	m=6.7;g=3.0	1806	27	28	1751	1630	121	82	39	0.930897	0.902547	0.072497	0.0730038	11	1737	1738	1599	1630	121	11
chr30	16076807	16078592	chr5	69865859	69867635	S	4.7	+	-	1785	1792	m=3.4;g=1.3	1792	7	16	1769	1708	61	42	19	0.965517	0.953125	0.0353006	0.0354232	6	1743	1702	1643	1708	61	6
chr30	16076807	16078607	chr4	68896938	68898725	S	4.2	+	-	1800	1807	m=2.7;g=1.5	1807	7	20	1780	1731	49	38	11	0.972472	0.957941	0.028046	0.0281648	6	1747	1703	1654	1731	49	6
chr30	16076807	16078609	chr4	67384951	67386943	S	14.3	+	+	1992	2016	m=2.5;g=11.8	2016	214	24	1778	1728	50	40	10	0.971879	0.857143	0.0286623	0.0288005	5	1747	1778	1691	1728	50	5
chr30	16076807	16078622	chr7	71729346	71731136	S	8.2	+	+	1815	1825	m=5.7;g=2.5	1825	10	35	1780	1676	104	70	34	0.941573	0.918356	0.0608283	0.0611711	8	1747	1774	1648	1676	104	8
chr30	16076807	16078628	chr34	44348903	44350701	S	7.9	+	+	1821	1846	m=3.9;g=4.0	1846	25	48	1773	1701	72	47	25	0.959391	0.921452	0.0417499	0.0418897	8	1747	1736	1665	1701	72	8
chr30	16076808	16078255	chr32	14627550	14628984	S	7.2	+	+	1447	1454	m=5.4;g=1.9	1454	7	20	1427	1349	78	58	20	0.94534	0.927785	0.0567543	0.0571864	6	1447	1434	1349	1349	78	6
chr30	16076808	16078591	chrX	54382392	54384158	S	6.3	+	+	1783	1788	m=4.8;g=1.5	1788	5	22	1761	1675	86	59	27	0.951164	0.936801	0.0504984	0.05075	4	1741	1734	1648	1675	86	4
chr30	16076808	16078593	chr38	542500	544259	S	9.3	+	+	1785	1806	m=5.5;g=3.8	1806	21	47	1738	1638	100	71	29	0.942463	0.906977	0.0598642	0.0602713	9	1743	1729	1622	1638	100	9
chr30	16076808	16078593	chrX	89159015	89160782	S	6.6	+	+	1785	1792	m=4.8;g=1.8	1792	7	25	1760	1674	86	63	23	0.951136	0.934152	0.0505281	0.0508503	5	1743	1737	1649	1674	86	5
chr30	16076808	16078595	chr31	25063978	25066135	S	25.9	+	-	2157	2197	m=5.5;g=20.5	2197	410	40	1747	1627	120	83	37	0.931311	0.740555	0.0720409	0.0725822	11	1745	1811	1617	1627	120	11
chr30	16076808	16078597	chr37	17618146	17619901	S	11.5	+	-	1789	1797	m=8.7;g=2.8	1797	8	42	1747	1591	156	113	43	0.910704	0.885364	0.0950754	0.0962252	11	1746	1735	1566	1591	156	11
chr30	16076808	16078598	chr38	4190150	4191892	S	9.5	+	+	1790	1798	m=5.9;g=3.6	1798	8	56	1734	1628	106	80	26	0.93887	0.905451	0.0637658	0.0643454	10	1746	1742	1619	1628	106	10
chr30	16076808	16078608	chr37	31611842	31613611	S	13.2	+	+	1800	1822	m=9.1;g=4.1	1822	22	53	1747	1582	165	106	59	0.905552	0.868277	0.100946	0.101766	18	1746	1769	1567	1582	165	18
chr30	16076808	16078609	chr7	66222893	66228280	S	69.8	+	+	5387	5445	m=1.8;g=68.0	5445	3644	58	1743	1646	97	70	27	0.944349	0.302296	0.0578241	0.0582267	12	1746	1747	1603	1646	97	12
chr30	16076808	16078609	chr8	43161518	43163415	S	17.9	+	+	1897	1946	m=8.0;g=10.0	1946	145	49	1752	1597	155	116	39	0.91153	0.820658	0.0941388	0.0954057	9	1746	1770	1576	1597	155	9
chr30	16076808	16078618	chrX	88850771	88858720	S	79.1	+	-	7949	7992	m=1.3;g=77.9	7992	6182	43	1767	1667	100	70	30	0.943407	0.208584	0.0588422	0.0592146	7	1746	1794	1648	1667	100	7
chr30	16076809	16078590	chrX	58280022	58281753	S	8.3	+	+	1781	1788	m=4.8;g=3.6	1788	7	57	1724	1639	85	63	22	0.950696	0.916667	0.0509993	0.0513419	8	1739	1722	1622	1639	85	8
chr30	16076809	16078600	chr32	14005987	14007740	S	8.5	+	-	1791	1798	m=5.6;g=2.9	1798	7	45	1746	1645	101	70	31	0.942153	0.914905	0.0601991	0.060575	5	1745	1753	1635	1645	101	5
chr30	16076809	16078611	chr7	36945927	36947701	S	5.8	+	-	1802	1809	m=3.5;g=2.3	1809	7	35	1767	1704	63	45	18	0.964346	0.941957	0.036529	0.0366801	5	1745	1744	1674	1704	63	5
chr30	16076814	16078593	chr34	5765701	5767476	S	3.6	+	-	1779	1786	m=2.6;g=1.0	1786	7	11	1768	1722	46	36	10	0.973982	0.964166	0.0264801	0.0265892	7	1737	1737	1686	1722	46	7
chr30	16076821	16078599	chr38	7337785	7339536	S	8.9	+	+	1778	1791	m=5.9;g=3.0	1791	13	40	1738	1632	106	79	27	0.93901	0.911223	0.0636127	0.064164	10	1733	1737	1608	1632	106	10
chr30	16076824	16078586	chr32	33124641	33126603	S	18.1	+	+	1962	1990	m=5.3;g=12.9	1990	228	28	1734	1629	105	70	35	0.939446	0.818593	0.0631382	0.0634948	11	1720	1685	1576	1629	105	11
chr30	16076829	16078600	chr33	6126262	6128026	S	5.2	+	-	1771	1778	m=4.0;g=1.2	1778	7	14	1757	1685	72	51	21	0.959021	0.947694	0.042141	0.0423371	5	1725	1716	1644	1685	72	5
chr30	16076848	16078594	chr8	51321145	51322861	S	9.1	+	+	1746	1754	m=6.4;g=2.6	1754	8	38	1708	1595	113	87	26	0.933841	0.90935	0.0692611	0.0699989	9	1704	1694	1573	1595	113	9
chr30	16077036	16078598	chr37	23603856	23605387	S	9	+	-	1562	1572	m=5.8;g=3.2	1572	10	41	1521	1430	91	63	28	0.940171	0.909669	0.0623504	0.0627529	9	1518	1531	1415	1430	91	9
chr30	16077308	16078594	chr8	18342242	18343505	S	6.4	+	+	1286	1292	m=3.7;g=2.7	1292	6	29	1257	1209	48	29	19	0.961814	0.935759	0.0391926	0.039281	3	1244	1263	1197	1209	48	3
chr30	17488200	17489532	chr34	30792827	30794101	S	14.1	+	-	1332	1345	m=7.8;g=6.2	1345	13	71	1261	1156	105	65	40	0.916733	0.85948	0.0882629	0.0887911	13	1320	1244	1136	1156	105	13
chr30	17488205	17489555	chr31	15595632	15596970	S	13.7	+	+	1350	1378	m=8.8;g=4.9	1378	28	40	1310	1189	121	69	52	0.907634	0.862845	0.098569	0.0990287	13	1343	1307	1169	1189	121	13
chr30	17488219	17489537	chr9	18950906	18952385	S	21.8	+	+	1479	1521	m=5.7;g=16.1	1521	203	42	1276	1190	86	58	28	0.932602	0.78238	0.0706211	0.0710919	12	1318	1300	1187	1190	86	12
chr30	17623949	17625285	chr30	17626744	17628079	S	0.4	+	+	1336	1336	m=0.4;g=0.1	1336	0	1	1335	1330	5	4	1	0.996255	0.995509	0.0037547	0.00375701	1	779	778	773	1330	5	1
chr30	17694560	17696448	chr8	13325603	13327967	S	28.3	+	+	2364	2407	m=4.9;g=23.3	2407	519	43	1845	1727	118	59	59	0.936043	0.717491	0.0668493	0.0669504	11	1861	1916	1708	1727	118	11
chr30	17694650	17696435	chr33	23381765	23383768	S	20.2	+	+	2003	2034	m=6.4;g=13.8	2034	249	31	1754	1624	130	78	52	0.925884	0.798427	0.0780391	0.0783949	12	1785	1808	1624	1624	130	12
chr30	17694669	17713839	chr8	5686584	5694814	S	60.1	+	+	19170	19292	m=2.1;g=58.0	19292	122	11062	8108	7707	401	227	174	0.950543	0.399492	0.0511634	0.0512764	43	9732	1805	1635	7707	401	43
chr30	17694686	17696439	chrX	68517218	68519183	S	14.9	+	-	1965	1967	m=3.9;g=11.0	1967	214	2	1751	1674	77	46	31	0.956025	0.851042	0.0453168	0.04543	7	1753	1780	1669	1674	77	7
chr30	17694691	17695947	chr37	10789246	10790671	S	20	+	+	1425	1448	m=5.2;g=14.8	1448	192	23	1233	1158	75	45	30	0.939173	0.799724	0.0634359	0.063667	12	1256	1296	1158	1158	75	12
chr30	17694701	17696417	chrX	82730172	82731918	S	11.8	+	+	1746	1760	m=8.5;g=3.3	1760	44	14	1702	1552	150	91	59	0.911868	0.881818	0.0937549	0.0943041	8	1716	1746	1552	1552	150	8
chr30	17694702	17696429	chr38	18584214	18585976	S	9.4	+	-	1762	1775	m=5.9;g=3.4	1775	48	13	1714	1609	105	60	45	0.93874	0.906479	0.0639073	0.0640945	13	1727	1762	1609	1609	105	13
chr30	18118292	18121394	chr7	3909586	3912654	S	10.9	+	+	3102	3167	m=5.7;g=5.2	3167	65	99	3003	2823	180	100	80	0.94006	0.89138	0.0624711	0.0626268	15	2936	2873	2708	2823	180	15
chr30	19105754	19107340	chrX	49748407	49753650	S	71.7	+	-	5243	5246	m=1.8;g=69.8	5246	3660	3	1583	1487	96	63	33	0.939356	0.283454	0.0632369	0.0635728	11	1418	3875	1329	1487	96	11
chr30	19382138	19385122	chr6	64072105	64073704	S	51.8	+	+	2984	3005	m=4.3;g=47.5	3005	21	1406	1578	1448	130	79	51	0.917617	0.481864	0.0872686	0.0877445	13	2332	1396	1270	1448	130	13
chr30	19383527	19385112	chr4	19286340	19288115	S	23	+	-	1775	1819	m=7.8;g=15.3	1819	234	44	1541	1400	141	83	58	0.908501	0.769654	0.0975804	0.0981025	9	1378	1367	1209	1400	141	9
chr30	19383534	19385122	chr32	31951222	31952862	S	30.4	+	+	1640	1826	m=7.2;g=23.2	1826	238	186	1402	1271	131	76	55	0.906562	0.696057	0.099792	0.100304	8	1381	1581	1239	1271	131	8
chr30	19383537	19385122	chrX	58254380	58255758	S	21.8	+	+	1585	1609	m=5.9;g=15.8	1609	24	231	1354	1259	95	57	38	0.929838	0.782474	0.0736645	0.0739799	9	1378	1366	1227	1259	95	9
chr30	19383540	19385122	chr7	39115458	39116832	S	20	+	+	1582	1587	m=6.2;g=13.7	1587	5	213	1369	1270	99	72	27	0.927684	0.800252	0.0760436	0.0767745	7	1375	1334	1228	1270	99	7
chr30	19383544	19385122	chr30	30710102	30711463	S	24.6	+	+	1578	1619	m=6.1;g=18.5	1619	41	258	1320	1221	99	71	28	0.925	0.754169	0.0790204	0.0797725	13	1371	1206	1105	1221	99	13
chr30	19383544	19385122	chr4	67325351	67326718	S	21.1	+	+	1578	1585	m=6.9;g=14.2	1585	7	218	1360	1251	109	75	34	0.919853	0.789274	0.0847613	0.0855062	9	1371	1319	1181	1251	109	9
chr30	19383545	19385103	chr8	17488771	17490120	S	18.7	+	-	1558	1558	m=5.3;g=13.4	1558	0	209	1349	1267	82	60	22	0.939214	0.813222	0.0633908	0.063903	3	1351	1303	1194	1267	82	3
chr30	19383545	19385122	chr34	30441611	30443180	S	29.5	+	+	1577	1792	m=5.1;g=24.4	1792	215	223	1354	1263	91	63	28	0.932792	0.704799	0.0704125	0.0709304	11	1370	1365	1223	1263	91	11
chr30	19383545	19385123	chr8	60395290	60396615	S	22	+	-	1578	1581	m=5.6;g=16.4	1581	3	256	1322	1233	89	68	21	0.932678	0.779886	0.0705377	0.0712837	11	1371	1325	1203	1233	89	11
chr30	19383546	19385105	chr7	1595371	1596723	S	18.8	+	+	1559	1561	m=5.3;g=13.5	1561	2	209	1350	1267	83	58	25	0.938519	0.811659	0.0641482	0.0645906	4	1352	1322	1236	1267	83	4
chr30	19383546	19385111	chr4	67210531	67211882	S	20.9	+	+	1565	1566	m=7.1;g=13.8	1566	1	215	1350	1239	111	81	30	0.917778	0.791188	0.0870883	0.0880707	8	1358	1278	1168	1239	111	8
chr30	19383546	19385112	chr6	22714817	22716173	S	18.3	+	+	1566	1567	m=4.7;g=13.5	1567	1	211	1355	1281	74	54	20	0.945387	0.817486	0.056703	0.0571058	5	1359	1356	1250	1281	74	5
chr30	19383546	19385112	chr6	37774958	37776319	S	19.1	+	+	1566	1572	m=5.3;g=13.8	1572	6	211	1355	1272	83	64	19	0.938745	0.80916	0.0639012	0.0645289	7	1359	1331	1242	1272	83	7
chr30	19383546	19385112	chrX	59683733	59685067	S	20.4	+	+	1566	1570	m=5.2;g=15.3	1570	4	236	1330	1249	81	56	25	0.939098	0.795541	0.0635176	0.0639336	11	1359	1304	1220	1249	81	11
chr30	19383546	19385117	chr31	16407491	16408832	S	21.1	+	+	1571	1576	m=5.9;g=15.2	1576	5	235	1336	1243	93	60	33	0.930389	0.788706	0.0730561	0.073479	12	1364	1311	1212	1243	93	12
chr30	19383546	19385120	chr31	14203992	14205356	S	19.2	+	-	1574	1580	m=5.2;g=14.1	1580	6	216	1358	1276	82	51	31	0.939617	0.807595	0.0629525	0.0632187	9	1367	1326	1239	1276	82	9
chr30	19383546	19385121	chr34	23169842	23171209	S	20.5	+	-	1575	1578	m=7.0;g=13.6	1578	3	211	1364	1254	110	77	33	0.919355	0.794677	0.0853192	0.0861256	7	1368	1295	1196	1254	110	7
chr30	19383546	19385121	chr6	79199566	79200921	S	22.1	+	-	1575	1578	m=7.7;g=14.3	1578	3	223	1352	1230	122	88	34	0.909763	0.779468	0.096144	0.0973031	7	1368	1273	1154	1230	122	7
chr30	19383546	19385122	chr34	6468772	6470122	S	22.4	+	-	1576	1580	m=7.6;g=14.8	1580	4	230	1346	1226	120	80	40	0.910847	0.775949	0.0949132	0.0957485	12	1369	1350	1195	1226	120	12
chr30	19383546	19385122	chr38	15495614	15496981	S	19.9	+	-	1576	1581	m=6.0;g=13.9	1581	5	214	1362	1267	95	66	29	0.93025	0.801392	0.07321	0.0737793	6	1369	1337	1236	1267	95	6
chr30	19383546	19385122	chr4	19182930	19184303	S	20.9	+	+	1576	1583	m=7.2;g=13.7	1583	7	210	1366	1252	114	82	32	0.916545	0.790903	0.0884746	0.0894378	7	1369	1354	1206	1252	114	7
chr30	19383546	19385122	chr4	44915782	44917129	S	21.9	+	-	1576	1578	m=7.1;g=14.8	1578	2	231	1345	1233	112	82	30	0.916729	0.781369	0.0882676	0.0892903	7	1369	1317	1203	1233	112	7
chr30	19383546	19385122	chr4	49053923	49055297	S	22.6	+	+	1576	1604	m=6.5;g=16.1	1604	28	230	1346	1242	104	76	28	0.922734	0.774314	0.0815424	0.0824028	8	1369	1334	1201	1242	104	8
chr30	19383546	19385122	chr6	18588661	18590010	S	19.2	+	+	1576	1576	m=4.8;g=14.4	1576	0	227	1349	1274	75	55	20	0.944403	0.808376	0.0577653	0.0581914	5	1369	1309	1233	1274	75	5
chr30	19383546	19385125	chrX	78202359	78203653	S	26.1	+	-	1579	1593	m=6.5;g=19.6	1593	14	299	1280	1177	103	71	32	0.919531	0.738858	0.0851215	0.0858784	11	1372	1264	1146	1177	103	11
chr30	19383546	19385126	chr38	3752526	3753895	S	21.3	+	-	1580	1585	m=7.4;g=13.9	1585	5	216	1364	1247	117	73	44	0.914223	0.786751	0.0910916	0.0916753	8	1373	1309	1165	1247	117	8
chr30	19383546	19385127	chr37	10517909	10519441	S	25.6	+	-	1581	1744	m=4.1;g=21.5	1744	163	212	1369	1298	71	53	18	0.948137	0.744266	0.053743	0.0541346	8	1374	1437	1209	1298	71	8
chr30	19383546	19385131	chr36	20953461	20954874	S	22	+	+	1585	1624	m=6.7;g=15.4	1624	39	211	1374	1266	108	65	43	0.921397	0.779557	0.083034	0.0834447	8	1378	1370	1206	1266	108	8
chr30	19383546	19385133	chrX	40483407	40484778	S	21.3	+	-	1587	1589	m=7.4;g=13.8	1589	2	218	1369	1251	118	70	48	0.913806	0.787288	0.0915628	0.0920356	8	1380	1331	1184	1251	118	8
chr30	19383547	19385119	chr6	8788119	8789468	S	20.3	+	+	1572	1575	m=5.7;g=14.5	1575	3	226	1346	1256	90	67	23	0.933135	0.79746	0.0700353	0.0707055	6	1365	1319	1226	1256	90	6
chr30	19383547	19385121	chr5	62180990	62182363	S	21.9	+	+	1574	1600	m=6.1;g=15.8	1600	26	227	1347	1249	98	74	24	0.927246	0.780625	0.0765293	0.0773772	8	1367	1322	1168	1249	98	8
chr30	19383551	19385123	chrX	43781826	43783176	S	20.6	+	+	1572	1572	m=6.5;g=14.1	1572	0	222	1350	1248	102	64	38	0.924444	0.793893	0.0796379	0.0800888	6	1365	1317	1216	1248	102	6
chr30	19383553	19385119	chr8	37982342	37983683	S	22.3	+	+	1566	1573	m=7.1;g=15.2	1573	7	232	1334	1223	111	68	43	0.916792	0.777495	0.0881967	0.0887007	12	1359	1319	1195	1223	111	12
chr30	19383559	19385112	chrX	70825368	70826703	S	19.8	+	+	1553	1553	m=5.8;g=14.0	1553	0	218	1335	1245	90	67	23	0.932584	0.801674	0.0706404	0.0713227	5	1346	1304	1213	1245	90	5
chr30	19383561	19385122	chr5	74952317	74953668	S	20.1	+	+	1561	1563	m=6.4;g=13.7	1563	2	212	1349	1249	100	79	21	0.925871	0.799104	0.0780532	0.0790872	6	1354	1303	1177	1249	100	6
chr30	19383567	19385123	chrX	26678225	26679565	S	20.4	+	+	1556	1561	m=6.0;g=14.5	1561	5	221	1335	1242	93	58	35	0.930337	0.795644	0.0731136	0.0734812	12	1349	1310	1214	1242	93	12
chr30	19383632	19385122	chr9	59363613	59364876	S	22.7	+	+	1490	1498	m=6.5;g=16.2	1498	8	235	1255	1158	97	59	38	0.922709	0.773031	0.0815701	0.0819847	10	1283	1225	1121	1158	97	10
chr30	2135	4279	chr4	48652638	48654776	S	11.9	+	+	2144	2187	m=7.7;g=4.2	2187	43	49	2095	1927	168	124	44	0.919809	0.881116	0.0848104	0.0857789	15	2144	2136	1925	1927	168	15
chr30	2145	4500	chr6	69858866	69861439	S	18.2	+	-	2573	2598	m=7.9;g=10.3	2598	243	25	2330	2126	204	137	67	0.912446	0.818322	0.0931002	0.0939258	19	2334	2383	2092	2126	204	19
chr30	2150	4277	chr36	14459837	14462008	S	8.8	+	+	2171	2171	m=6.7;g=2.0	2171	44	0	2127	1981	146	111	35	0.931359	0.912483	0.0719882	0.072753	9	2127	2142	1957	1981	146	9
chr30	2150	4462	chr32	7152846	7154929	S	22.9	+	-	2312	2374	m=8.0;g=14.9	2374	62	291	2021	1831	190	131	59	0.905987	0.771272	0.100449	0.101522	15	2312	2057	1822	1831	190	15
chr30	2152	4470	chr7	70790452	70792815	S	9.3	+	-	2363	2372	m=6.6;g=2.7	2372	54	9	2309	2152	157	114	43	0.932005	0.907251	0.0712769	0.071912	16	2318	2329	2127	2152	157	16
chr30	2152	4510	chr5	42280614	42283007	S	11.8	+	+	2393	2416	m=8.5;g=3.4	2416	58	23	2335	2130	205	142	63	0.912206	0.881623	0.0933729	0.0943094	16	2327	2326	2094	2130	205	16
chr30	2154	4465	chr7	33494980	33497340	S	9.3	+	+	2360	2368	m=6.5;g=2.7	2368	57	8	2303	2148	155	113	42	0.932696	0.907095	0.0705171	0.0711474	15	2311	2343	2135	2148	155	15
chr30	2159	3829	chrX	43246123	43247819	S	8.8	+	-	1696	1700	m=6.8;g=2.0	1700	30	4	1666	1550	116	88	28	0.930372	0.911765	0.073075	0.0738579	7	1670	1690	1545	1550	116	7
chr30	24089220	24090392	chr6	52977849	52979016	S	11.5	+	-	1172	1191	m=7.9;g=3.6	1191	19	24	1148	1054	94	65	29	0.918118	0.884971	0.0867058	0.087502	9	1150	1118	1015	1054	94	9
chr30	24089224	24090387	chrX	61438546	61439720	S	12.1	+	-	1174	1194	m=7.9;g=4.3	1194	31	20	1143	1049	94	56	38	0.91776	0.878559	0.087108	0.0875419	13	1144	1174	1034	1049	94	13
chr30	24089238	24090386	chr8	40458027	40459189	S	14.5	+	-	1162	1196	m=7.6;g=6.9	1196	48	34	1114	1023	91	67	24	0.918312	0.855351	0.0864881	0.0874882	13	1130	1139	1006	1023	91	13
chr30	24089241	24090386	chr38	9979588	9980761	S	8.7	+	+	1173	1177	m=5.6;g=3.1	1177	32	4	1141	1075	66	47	19	0.942156	0.913339	0.0601964	0.0606128	10	1127	1155	1043	1075	66	10
chr30	24089259	24090331	chr38	15014994	15016080	S	8.9	+	-	1086	1094	m=6.1;g=2.7	1094	22	8	1064	997	67	47	20	0.93703	0.911335	0.0657714	0.0662441	7	1072	1060	978	997	67	7
chr30	24476917	24479536	chrX	69467434	69467860	S	84.1	+	-	2619	2620	m=0.3;g=83.8	2620	1	2194	425	417	8	5	3	0.981176	0.15916	0.0190638	0.0190875	5	2195	404	397	417	8	5
chr30	24725389	24726646	chr32	29164978	29166262	S	10.3	+	+	1284	1288	m=7.6;g=2.7	1288	31	4	1253	1155	98	71	27	0.921788	0.896739	0.0825981	0.0834546	7	1257	1284	1155	1155	98	7
chr30	24725391	24726659	chr36	8477041	8478335	S	12.4	+	+	1294	1301	m=9.3;g=3.1	1301	33	7	1261	1140	121	93	28	0.904044	0.876249	0.102673	0.104344	7	1267	1280	1126	1140	121	7
chr30	24725394	24726668	chr7	11862085	11863391	S	11.2	+	-	1306	1306	m=8.7;g=2.5	1306	32	0	1274	1160	114	76	38	0.910518	0.888208	0.0952866	0.0961288	6	1264	1306	1154	1160	114	6
chr30	24725394	24726671	chr9	58535819	58537114	S	11.6	+	-	1295	1315	m=7.1;g=4.4	1315	38	20	1257	1163	94	70	24	0.925219	0.884411	0.0787773	0.0796344	8	1264	1265	1145	1163	94	8
chr30	24725395	24726647	chr9	55232975	55234263	S	11	+	+	1288	1291	m=7.7;g=3.3	1291	39	3	1249	1149	100	82	18	0.919936	0.890008	0.0846683	0.0860578	9	1252	1278	1143	1149	100	9
chr30	24725399	24726682	chr7	78380856	78382166	S	10.4	+	-	1310	1313	m=7.8;g=2.5	1313	30	3	1280	1177	103	74	29	0.919531	0.89642	0.0851215	0.086006	7	1259	1310	1164	1177	103	7
chr30	24725402	24726660	chr6	26228409	26229696	S	11	+	-	1287	1288	m=8.6;g=2.4	1288	30	1	1257	1146	111	92	19	0.911695	0.889752	0.0939519	0.095742	6	1256	1277	1136	1146	111	6
chr30	24725402	24726672	chr8	21591648	21592918	S	12.2	+	+	1270	1303	m=7.1;g=5.1	1303	33	33	1237	1144	93	70	23	0.924818	0.877974	0.0792225	0.0801235	10	1256	1270	1136	1144	93	10
chr30	24725403	24726660	chrX	17058244	17059496	S	11.9	+	+	1257	1276	m=8.5;g=3.4	1276	19	24	1233	1124	109	82	27	0.911598	0.880878	0.0940616	0.09535	7	1255	1242	1116	1124	109	7
chr30	24725403	24726687	chr34	19055438	19056751	S	11.2	+	-	1313	1314	m=8.8;g=2.4	1314	30	1	1283	1167	116	84	32	0.909587	0.888128	0.0963446	0.0975256	6	1255	1285	1153	1167	116	6
chr30	24725403	24726693	chr7	7361869	7363187	S	10.8	+	-	1318	1320	m=8.3;g=2.4	1320	30	2	1288	1178	110	78	32	0.914596	0.892424	0.0906701	0.0916318	7	1255	1281	1154	1178	110	7
chr30	24725404	24726671	chr4	66204034	66205345	S	11.4	+	+	1311	1312	m=7.9;g=3.5	1312	45	1	1266	1162	104	79	25	0.917852	0.885671	0.0870055	0.0881376	7	1254	1288	1145	1162	104	7
chr30	24725404	24726671	chrX	42758772	42760069	S	9.2	+	+	1297	1297	m=6.9;g=2.3	1297	30	0	1267	1178	89	70	19	0.929755	0.90825	0.0737552	0.0746604	5	1254	1297	1171	1178	89	5
chr30	24725404	24726700	chr7	74869935	74871244	S	11.5	+	-	1309	1326	m=7.9;g=3.5	1326	30	17	1279	1174	105	75	30	0.917905	0.88537	0.0869459	0.0878508	7	1254	1263	1144	1174	105	7
chr30	24725405	24726635	chr34	21414086	21415342	S	10.7	+	+	1256	1260	m=8.0;g=2.7	1260	30	4	1226	1125	101	88	13	0.917618	0.892857	0.0872675	0.0890713	6	1230	1256	1125	1125	101	6
chr30	24725405	24726653	chr8	39965817	39967089	S	11.6	+	+	1272	1285	m=7.7;g=3.9	1285	37	13	1235	1136	99	80	19	0.919838	0.884047	0.0847779	0.0861045	8	1248	1272	1136	1136	99	8
chr30	24725405	24726659	chr7	33820539	33821825	S	10.1	+	+	1286	1291	m=6.8;g=3.3	1291	37	5	1249	1161	88	72	16	0.929544	0.899303	0.0739888	0.0750303	12	1253	1286	1160	1161	88	12
chr30	24725405	24726662	chrX	79926295	79927576	S	12.8	+	-	1281	1294	m=8.9;g=3.9	1294	37	13	1244	1129	115	96	19	0.907556	0.872488	0.0986571	0.100688	9	1253	1281	1126	1129	115	9
chr30	24725405	24726663	chr31	1231586	1232847	S	11.6	+	-	1261	1281	m=8.3;g=3.4	1281	23	20	1238	1132	106	77	29	0.914378	0.883685	0.0909164	0.0919739	11	1253	1257	1129	1132	106	11
chr30	24725405	24726663	chr4	8747370	8748651	S	10.1	+	+	1281	1287	m=7.4;g=2.7	1287	29	6	1252	1157	95	72	23	0.924121	0.89899	0.0799972	0.0809394	7	1253	1281	1154	1157	95	7
chr30	24725405	24726669	chr32	9870881	9872174	S	10.1	+	+	1293	1293	m=7.9;g=2.2	1293	29	0	1264	1162	102	80	22	0.919304	0.898685	0.0853764	0.0865927	5	1253	1293	1156	1162	102	5
chr30	24725405	24726671	chr4	62018908	62020198	S	12.2	+	+	1290	1294	m=9.7;g=2.5	1294	28	4	1262	1136	126	87	39	0.900158	0.877898	0.107143	0.10838	8	1253	1290	1129	1136	126	8
chr30	24725405	24726675	chr36	19198056	19199396	S	12.9	+	+	1340	1341	m=7.5;g=5.4	1341	71	1	1269	1168	101	73	28	0.92041	0.870992	0.0841381	0.0850206	8	1253	1340	1157	1168	101	8
chr30	24725405	24726679	chrX	60775409	60776947	S	23.1	+	+	1538	1538	m=6.0;g=17.2	1538	264	0	1274	1182	92	71	21	0.927786	0.768531	0.0759306	0.0768312	6	1253	1303	1165	1182	92	6
chr30	24725405	24726681	chr38	9920246	9921548	S	11.8	+	+	1302	1307	m=9.0;g=2.8	1307	31	5	1271	1153	118	86	32	0.90716	0.882173	0.0991096	0.100393	8	1253	1274	1137	1153	118	8
chr30	24725405	24726681	chr5	50596422	50597701	S	12.3	+	-	1279	1307	m=7.8;g=4.5	1307	31	28	1248	1146	102	78	24	0.918269	0.876817	0.0865366	0.0876824	9	1253	1279	1132	1146	102	9
chr30	24725405	24726685	chrX	66406363	66407648	S	12.2	+	+	1285	1310	m=8.0;g=4.2	1310	30	25	1255	1150	105	67	38	0.916335	0.877863	0.0887109	0.0893175	10	1253	1251	1130	1150	105	10
chr30	24725405	24726696	chr38	21066619	21067968	S	13.2	+	-	1349	1352	m=8.5;g=4.7	1352	61	3	1288	1173	115	81	34	0.910714	0.867604	0.0950638	0.0960998	10	1253	1301	1149	1173	115	10
chr30	24725405	24726697	chr7	25652606	25653933	S	13.6	+	+	1327	1339	m=9.2;g=4.4	1339	47	12	1280	1157	123	77	46	0.903906	0.864078	0.102832	0.103597	10	1253	1260	1121	1157	123	10
chr30	24725406	24726661	chrX	66001330	66002612	S	9.5	+	+	1282	1285	m=6.9;g=2.6	1285	30	3	1252	1163	89	74	15	0.928914	0.905058	0.0746843	0.0758046	7	1252	1282	1161	1163	89	7
chr30	24725406	24726681	chrX	58694548	58695845	S	10.4	+	-	1297	1305	m=7.5;g=2.9	1305	30	8	1267	1169	98	67	31	0.922652	0.895785	0.0816339	0.0823057	8	1252	1296	1157	1169	98	8
chr30	24725414	24726669	chr6	49147188	49148331	S	20.5	+	+	1255	1284	m=7.2;g=13.2	1284	29	141	1114	1021	93	67	26	0.916517	0.795171	0.0885056	0.0894752	9	1244	1142	1015	1021	93	9
chr30	24725414	24726673	chrX	97785385	97786672	S	11.1	+	+	1287	1292	m=8.1;g=2.9	1292	33	5	1254	1149	105	82	23	0.916268	0.889319	0.088786	0.0900868	9	1244	1268	1134	1149	105	9
chr30	24725524	24726653	chr7	71220048	71221415	S	25.2	+	+	1367	1374	m=6.8;g=18.3	1374	245	7	1122	1028	94	71	23	0.916221	0.74818	0.0888388	0.0899979	9	1129	1130	1006	1028	94	9
chr30	2591588	2592920	chr4	66204013	66205337	S	9.8	+	+	1332	1332	m=9.2;g=0.6	1332	0	8	1324	1201	123	87	36	0.9071	0.901652	0.0991781	0.100329	3	1332	1301	1182	1201	123	3
chr30	2591597	2592918	chr31	1231577	1232860	S	11.8	+	-	1321	1324	m=8.5;g=3.3	1324	3	41	1280	1168	112	82	30	0.9125	0.882175	0.0930395	0.0941817	8	1321	1270	1159	1168	112	8
chr30	2591597	2592921	chrX	60775396	60776952	S	21.4	+	+	1556	1558	m=6.3;g=15.1	1558	234	2	1322	1224	98	72	26	0.92587	0.785623	0.0780545	0.0788553	2	1324	1303	1195	1224	98	2
chr30	2591599	2592916	chrX	58694559	58695857	S	9.1	+	-	1317	1317	m=7.7;g=1.4	1317	0	19	1298	1197	101	80	21	0.922188	0.908884	0.0821514	0.0833122	5	1317	1285	1190	1197	101	5
chr30	2591605	2592897	chrX	79926297	79927581	S	11	+	-	1292	1298	m=9.5;g=1.5	1298	6	14	1278	1155	123	101	22	0.903756	0.889831	0.103004	0.105111	6	1292	1284	1155	1155	123	6
chr30	2591606	2592895	chr5	50596445	50597705	S	9.5	+	-	1289	1290	m=7.1;g=2.4	1290	1	30	1259	1168	91	74	17	0.92772	0.905426	0.0760038	0.0770828	5	1289	1260	1168	1168	91	5
chr30	2591606	2592897	chr38	21066655	21067972	S	10.2	+	-	1317	1322	m=7.5;g=2.7	1322	31	5	1286	1187	99	77	22	0.923017	0.897882	0.0812268	0.0822917	6	1291	1294	1181	1187	99	6
chr30	2591608	2592897	chr7	33820537	33821826	S	8	+	+	1289	1296	m=6.9;g=1.1	1296	7	7	1282	1192	90	72	18	0.929797	0.919753	0.073709	0.0746671	8	1289	1289	1192	1192	90	8
chr30	2591612	2592896	chr30	24725407	24726659	S	9.9	+	+	1284	1284	m=7.4;g=2.5	1284	0	32	1252	1157	95	81	14	0.924121	0.90109	0.0799972	0.0814004	6	1284	1251	1156	1157	95	6
chr30	2591612	2592896	chr4	62018910	62020186	S	9.7	+	+	1284	1284	m=9.1;g=0.6	1284	0	8	1276	1159	117	84	33	0.908307	0.902648	0.0978011	0.0989822	5	1284	1276	1159	1159	117	5
chr30	2591612	2592896	chr6	26228410	26229691	S	8.9	+	-	1284	1284	m=8.6;g=0.2	1284	0	3	1281	1170	111	90	21	0.913349	0.911215	0.092079	0.0936741	2	1284	1276	1165	1170	111	2
chr30	2591612	2592896	chrX	17058248	17059495	S	10.7	+	+	1284	1284	m=7.8;g=2.9	1284	0	37	1247	1147	100	82	18	0.919808	0.893302	0.0848121	0.0862065	4	1284	1240	1141	1147	100	4
chr30	2591612	2592897	chr32	9870883	9872165	S	7.2	+	+	1285	1285	m=6.9;g=0.2	1285	0	3	1282	1193	89	74	15	0.930577	0.928405	0.0728489	0.0739127	2	1285	1282	1193	1193	89	2
chr30	2591612	2592897	chr36	19198058	19199381	S	10.9	+	+	1323	1326	m=7.6;g=3.3	1326	41	3	1282	1181	101	76	25	0.921217	0.890649	0.0832357	0.0842336	4	1285	1323	1181	1181	101	4
chr30	2591612	2592897	chr7	78380878	78382158	S	6.9	+	-	1285	1285	m=6.5;g=0.4	1285	0	5	1280	1196	84	67	17	0.934375	0.930739	0.0686754	0.0694943	3	1285	1280	1196	1196	84	3
chr30	2591612	2592897	chr8	21591653	21592906	S	9.3	+	+	1285	1288	m=6.4;g=3.0	1288	3	35	1250	1168	82	64	18	0.9344	0.906832	0.068648	0.0694075	6	1285	1253	1168	1168	82	6
chr30	2591612	2592897	chrX	42758775	42760058	S	6.5	+	+	1285	1285	m=6.3;g=0.2	1285	0	2	1283	1202	81	68	13	0.936867	0.935409	0.0659497	0.0668432	1	1285	1283	1202	1202	81	1
chr30	2591612	2592897	chrX	66001331	66002611	S	7.2	+	+	1285	1285	m=6.8;g=0.4	1285	0	5	1280	1192	88	74	14	0.93125	0.927626	0.0721079	0.0731888	3	1285	1280	1192	1192	88	3
chr30	2591612	2592897	chrX	72631082	72632367	S	8.4	+	+	1285	1288	m=7.9;g=0.5	1288	3	3	1282	1180	102	83	19	0.920437	0.916149	0.0841078	0.0854434	3	1285	1285	1180	1180	102	3
chr30	2591612	2592908	chr34	19055464	19056747	S	9.1	+	-	1296	1296	m=8.1;g=1.0	1296	0	13	1283	1178	105	86	19	0.918161	0.908951	0.0866585	0.0881115	3	1296	1281	1176	1178	105	3
chr30	2591612	2592908	chr7	11862091	11863378	S	9.3	+	-	1296	1298	m=8.3;g=1.0	1298	2	11	1285	1177	108	80	28	0.915953	0.90678	0.0891402	0.0902292	3	1296	1287	1177	1177	108	3
chr30	2591612	2592911	chr32	29164996	29166284	S	8.8	+	+	1299	1301	m=7.6;g=1.2	1301	2	13	1286	1187	99	78	21	0.923017	0.912375	0.0812268	0.0823401	6	1299	1288	1187	1187	99	6
chr30	2591612	2592912	chr9	55232987	55234284	S	8.6	+	+	1300	1309	m=7.0;g=1.6	1309	9	12	1288	1196	92	72	20	0.928571	0.913675	0.0750626	0.0759855	7	1300	1297	1196	1196	92	7
chr30	2591612	2592913	chr4	8747372	8748655	S	8.1	+	+	1301	1302	m=6.6;g=1.5	1302	1	19	1282	1196	86	66	20	0.932917	0.918587	0.0702746	0.0710265	5	1301	1283	1196	1196	86	5
chr30	2591612	2592914	chr8	39965819	39967117	S	10.2	+	+	1302	1313	m=8.2;g=2.0	1313	11	15	1287	1179	108	84	24	0.916084	0.897944	0.0889932	0.0902821	5	1302	1281	1171	1179	108	5
chr30	2591612	2592914	chr9	56066562	56067866	S	8.9	+	+	1304	1307	m=8.3;g=0.6	1307	5	3	1299	1191	108	82	26	0.916859	0.911247	0.0881208	0.0892815	4	1302	1275	1175	1191	108	4
chr30	2591612	2592920	chr7	25652608	25653919	S	10.7	+	+	1311	1325	m=8.4;g=2.3	1325	17	14	1294	1183	111	82	29	0.914219	0.89283	0.0910954	0.0922241	7	1308	1258	1153	1183	111	7
chr30	2591612	2592920	chr7	7361879	7363183	S	8	+	-	1308	1308	m=7.6;g=0.3	1308	0	4	1304	1204	100	73	27	0.923313	0.920489	0.0808973	0.0817404	3	1308	1277	1187	1204	100	3
chr30	2591612	2592920	chr7	74869952	74871241	S	9.7	+	-	1308	1308	m=8.3;g=1.5	1308	0	19	1289	1181	108	82	26	0.916214	0.902905	0.0888466	0.0900274	3	1308	1260	1165	1181	108	3
chr30	2591612	2592931	chr9	58535796	58537101	S	9.6	+	-	1319	1327	m=7.4;g=2.3	1327	8	22	1297	1199	98	71	27	0.924441	0.903542	0.0796417	0.0804354	5	1319	1268	1176	1199	98	5
chr30	2591612	2592962	chrX	66406365	66407685	S	12.3	+	+	1350	1361	m=8.4;g=3.8	1361	11	41	1309	1194	115	75	40	0.912147	0.877296	0.0934396	0.0941797	8	1334	1250	1158	1194	115	8
chr30	2591613	2592865	chr34	21414089	21415335	S	8.4	+	+	1252	1252	m=7.9;g=0.5	1252	0	6	1246	1147	99	89	10	0.920546	0.916134	0.083986	0.0858244	2	1252	1246	1147	1147	99	2
chr30	2591619	2592896	chr9	35407914	35409184	S	8.5	+	-	1277	1277	m=8.0;g=0.5	1277	0	7	1270	1168	102	83	19	0.919685	0.914644	0.0849493	0.086313	4	1277	1270	1168	1168	102	4
chr30	2591619	2592897	chr6	49147188	49148322	S	18.9	+	+	1278	1278	m=7.7;g=11.3	1278	0	144	1134	1036	98	78	20	0.91358	0.810642	0.0918176	0.093307	6	1278	1134	1036	1036	98	6
chr30	2591619	2592911	chrX	97785385	97786673	S	10.3	+	+	1292	1295	m=9.6;g=0.8	1295	3	7	1285	1161	124	98	26	0.903502	0.896525	0.103296	0.105159	5	1292	1268	1149	1161	124	5
chr30	2591729	2592890	chr7	71220048	71221415	S	23.5	+	+	1367	1378	m=7.0;g=16.5	1378	217	11	1150	1054	96	69	27	0.916522	0.764877	0.0885003	0.0894615	5	1161	1130	1033	1054	96	5
chr30	26700253	26701336	chr30	26789605	26790725	S	8.5	+	-	1120	1124	m=4.4;g=4.0	1124	41	4	1079	1029	50	9	41	0.953661	0.91548	0.0478326	0.0478758	4	1083	1120	1029	1029	50	4
chr30	26848940	26850068	chr30	29529532	29530660	S	8.5	+	-	1128	1153	m=4.2;g=4.3	1153	25	25	1103	1055	48	29	19	0.956482	0.915004	0.0448313	0.0449477	8	1106	1041	948	1055	48	8
chr30	27555466	27556898	chrX	50160898	50161217	S	78.6	+	-	1432	1432	m=0.8;g=77.7	1432	0	1113	319	307	12	7	5	0.962382	0.214385	0.0385937	0.0386668	3	1123	307	230	307	12	3
chr30	27668371	27671276	chrX	70686306	70686729	S	86.4	+	+	2905	2905	m=1.0;g=85.4	2905	0	2482	423	395	28	20	8	0.933806	0.135972	0.0692991	0.0698628	3	2214	419	391	395	28	3
chr30	28453238	28455038	chr38	542464	544220	S	12.9	+	+	1800	1818	m=8.5;g=4.4	1818	18	62	1738	1583	155	96	59	0.910817	0.870737	0.0949472	0.0955644	17	1765	1726	1555	1583	155	17
chr30	28453241	28455032	chrX	58279991	58281711	S	12.9	+	+	1791	1807	m=7.2;g=5.7	1807	16	87	1704	1573	131	83	48	0.923122	0.870504	0.0811099	0.081598	16	1756	1684	1535	1573	131	16
chr30	28453249	28455038	chr32	24007715	24009433	S	14.3	+	-	1789	1812	m=7.8;g=6.5	1812	23	94	1695	1553	142	98	44	0.916224	0.857064	0.0888352	0.0896668	20	1754	1692	1529	1553	142	20
chr30	28453250	28455032	chrX	18798921	18800865	S	21.3	+	+	1944	2010	m=6.7;g=14.6	2010	228	66	1716	1581	135	89	46	0.921329	0.786567	0.0831108	0.0837152	15	1747	1753	1569	1581	135	15
chr30	28453250	28455038	chr34	11286315	11288073	S	12.1	+	+	1788	1806	m=8.5;g=3.7	1806	18	48	1740	1587	153	108	45	0.912069	0.878738	0.0935276	0.0945369	14	1753	1686	1520	1587	153	14
chr30	28453251	28454983	chrX	19506189	19507864	S	12.9	+	-	1732	1755	m=7.1;g=5.9	1755	23	80	1652	1528	124	78	46	0.924939	0.870655	0.0790876	0.0795368	18	1697	1653	1506	1528	124	18
chr30	28453254	28455038	chr31	4498260	4499998	S	12.7	+	+	1784	1802	m=8.1;g=4.6	1802	18	64	1720	1574	146	103	43	0.915116	0.873474	0.0900835	0.0910142	15	1749	1738	1560	1574	146	15
chr30	28453254	28455038	chrX	94047415	94049177	S	14.2	+	+	1784	1830	m=8.0;g=6.2	1830	46	68	1716	1570	146	99	47	0.914918	0.857923	0.0903066	0.0911108	17	1749	1722	1546	1570	146	17
chr30	28453255	28454922	chr36	11828628	11831472	S	47.9	+	+	2844	2889	m=4.1;g=43.9	2889	1222	45	1622	1504	118	85	33	0.92725	0.520595	0.0765242	0.0772392	12	1667	1677	1504	1504	118	12
chr30	28453255	28455032	chr5	24040576	24042306	S	12.5	+	-	1777	1797	m=7.7;g=4.8	1797	20	67	1710	1572	138	93	45	0.919298	0.874791	0.0853826	0.0860804	15	1742	1693	1544	1572	138	15
chr30	28453255	28455038	chr34	40549293	40551037	S	11	+	-	1783	1801	m=6.8;g=4.2	1801	18	57	1726	1603	123	88	35	0.928737	0.890061	0.0748797	0.075546	13	1748	1709	1575	1603	123	13
chr30	28453256	28454994	chr9	48037741	48039219	S	24.6	+	-	1738	1753	m=8.1;g=16.5	1753	15	275	1463	1321	142	92	50	0.902939	0.753565	0.103942	0.104844	16	1703	1478	1309	1321	142	16
chr30	28453256	28455038	chr31	13768183	13769946	S	13.2	+	-	1782	1815	m=8.5;g=4.7	1815	33	52	1730	1575	155	100	55	0.910405	0.867769	0.0954154	0.0961555	18	1747	1723	1537	1575	155	18
chr30	28453256	28455039	chr7	10466612	10468353	S	11.3	+	-	1783	1798	m=7.3;g=4.0	1798	15	57	1726	1594	132	92	40	0.923523	0.886541	0.0806637	0.0813691	14	1748	1721	1574	1594	132	14
chr30	28453259	28455028	chr32	4196006	4198184	S	30.9	+	-	2178	2240	m=7.1;g=23.8	2240	471	62	1707	1548	159	99	60	0.906854	0.691071	0.0994584	0.100155	19	1734	1784	1537	1548	159	19
chr30	28453259	28455032	chr5	36236497	36238608	S	27.7	+	+	2111	2169	m=6.7;g=20.9	2169	396	58	1715	1569	146	94	52	0.914869	0.723375	0.0903626	0.091017	14	1738	1745	1556	1569	146	14
chr30	28453259	28455038	chr7	39666454	39668203	S	11.6	+	-	1779	1798	m=7.8;g=3.8	1798	19	49	1730	1590	140	95	45	0.919075	0.884316	0.0856326	0.0863539	15	1744	1649	1507	1590	140	15
chr30	28453259	28455038	chrX	49745593	49747336	S	10.8	+	+	1779	1791	m=7.4;g=3.4	1791	12	48	1731	1598	133	87	46	0.923166	0.892239	0.0810612	0.081617	11	1744	1743	1582	1598	133	11
chr30	28453259	28455038	chrX	54382377	54384121	S	12.4	+	+	1779	1803	m=7.8;g=4.6	1803	24	59	1720	1580	140	93	47	0.918605	0.876317	0.0861602	0.0868321	13	1744	1705	1553	1580	140	13
chr30	28453260	28455038	chr4	2687454	2689180	S	13.6	+	+	1778	1803	m=7.9;g=5.7	1803	25	77	1701	1558	143	83	60	0.915932	0.864115	0.0891645	0.0895689	18	1743	1686	1530	1558	143	18
chr30	28453261	28455038	chr4	67384939	67386888	S	19.1	+	+	1949	1997	m=5.7;g=13.4	1997	220	48	1729	1615	114	80	34	0.934066	0.808713	0.0690142	0.0695373	12	1742	1760	1599	1615	114	12
chr30	28453265	28455035	chr4	10990191	10992124	S	20.4	+	-	1933	1980	m=7.4;g=13.0	1980	210	47	1723	1576	147	98	49	0.914684	0.79596	0.0905714	0.0913284	18	1735	1748	1553	1576	147	18
chr30	28453267	28455038	chr31	10598963	10600699	S	14.9	+	+	1771	1815	m=8.1;g=6.8	1815	44	79	1692	1545	147	99	48	0.913121	0.85124	0.0923373	0.0931578	19	1736	1736	1530	1545	147	19
chr30	28453270	28455037	chrX	62773553	62775257	S	14	+	+	1767	1779	m=9.1;g=4.9	1779	12	75	1692	1530	162	108	54	0.904255	0.860034	0.102432	0.103413	16	1732	1704	1518	1530	162	16
chr30	28453270	28455038	chr8	22174467	22176169	S	14.6	+	+	1768	1800	m=7.4;g=7.2	1800	32	98	1670	1537	133	90	43	0.920359	0.853889	0.0841945	0.0848832	20	1733	1702	1527	1537	133	20
chr30	28453271	28454746	chr32	14627547	14628984	S	12.7	+	+	1475	1493	m=7.8;g=5.0	1493	18	56	1419	1303	116	82	34	0.918252	0.872739	0.0865556	0.0874179	13	1475	1437	1303	1303	116	13
chr30	28453271	28455038	chr31	25064019	25066138	S	29.1	+	-	2119	2183	m=7.1;g=22.0	2183	416	64	1703	1548	155	103	52	0.908984	0.709116	0.0970303	0.0978943	19	1732	1773	1531	1548	155	19
chr30	28453271	28455038	chr4	2322754	2324501	S	11.4	+	+	1767	1792	m=7.5;g=3.9	1792	25	45	1722	1588	134	89	45	0.922184	0.886161	0.0821564	0.0827641	15	1732	1706	1551	1588	134	15
chr30	28453271	28455038	chr8	21894330	21896052	S	13.2	+	+	1767	1792	m=7.9;g=5.3	1792	25	70	1697	1555	142	98	44	0.916323	0.867746	0.0887241	0.0895535	17	1732	1722	1542	1555	142	17
chr30	28453272	28455032	chr6	64739123	64740668	S	21.4	+	-	1760	1784	m=6.6;g=14.7	1784	24	239	1521	1403	118	80	38	0.922419	0.786435	0.0818931	0.0825477	17	1725	1540	1389	1403	118	17
chr30	28453272	28455035	chr9	6518487	6520192	S	13.3	+	-	1763	1779	m=8.2;g=5.1	1779	16	74	1689	1543	146	105	41	0.913558	0.867341	0.0918423	0.0928836	15	1728	1670	1492	1543	146	15
chr30	28453272	28455038	chr33	202142	203894	S	14.3	+	+	1766	1823	m=7.3;g=7.0	1823	57	71	1695	1562	133	93	40	0.921534	0.856829	0.0828815	0.0836374	19	1731	1719	1530	1562	133	19
chr30	28453272	28455038	chr33	24399581	24401348	S	12.8	+	-	1767	1815	m=7.5;g=5.3	1815	49	48	1718	1582	136	94	42	0.920838	0.871625	0.0836589	0.0843964	14	1731	1652	1504	1582	136	14
chr30	28453272	28455038	chr38	5002650	5004356	S	15.2	+	+	1766	1795	m=8.6;g=6.6	1795	29	89	1677	1522	155	98	57	0.907573	0.847911	0.098638	0.0993682	16	1731	1633	1475	1522	155	16
chr30	28453272	28455038	chr5	29004594	29006305	S	13.3	+	-	1766	1784	m=8.2;g=5.1	1784	18	73	1693	1546	147	101	46	0.913172	0.866592	0.0922792	0.0931648	18	1731	1711	1529	1546	147	18
chr30	28453272	28455038	chr7	64846850	64848745	S	21.1	+	+	1895	1968	m=7.1;g=14.0	1968	202	73	1693	1553	140	99	41	0.917307	0.789126	0.0876177	0.0885036	16	1731	1715	1537	1553	140	16
chr30	28453273	28455035	chr7	66222892	66228222	S	71.5	+	+	5330	5417	m=2.4;g=69.1	5417	3655	87	1675	1545	130	95	35	0.922388	0.285213	0.0819282	0.0827972	20	1727	1735	1530	1545	130	20
chr30	28453273	28455038	chr38	4190149	4191847	S	13.8	+	+	1765	1783	m=8.0;g=5.8	1783	18	85	1680	1537	143	99	44	0.914881	0.86203	0.0903489	0.0912209	17	1730	1698	1526	1537	143	17
chr30	28453273	28455038	chrX	88850830	88858721	S	80.3	+	-	7891	7958	m=1.6;g=78.7	7958	6193	67	1698	1567	131	96	35	0.92285	0.196909	0.0814126	0.082279	15	1730	1736	1552	1567	131	15
chr30	28453273	28455038	chrX	89159014	89160743	S	12.6	+	+	1765	1797	m=7.0;g=5.6	1797	32	68	1697	1571	126	93	33	0.925751	0.874235	0.078186	0.0790032	14	1730	1699	1555	1571	126	14
chr30	28453274	28455035	chr4	1516910	1518811	S	19.5	+	-	1901	1950	m=7.3;g=12.2	1950	189	49	1712	1569	143	92	51	0.916472	0.804615	0.0885564	0.0891817	15	1726	1717	1550	1569	143	15
chr30	28453274	28455037	chr5	69865898	69867634	S	10.4	+	-	1763	1781	m=6.9;g=3.5	1781	18	45	1718	1596	122	77	45	0.928987	0.896126	0.0746032	0.0750064	12	1728	1662	1541	1596	122	12
chr30	28453274	28455038	chr4	77407413	77409136	S	13	+	+	1764	1781	m=8.8;g=4.2	1781	17	58	1706	1550	156	102	54	0.908558	0.870298	0.0975154	0.0983337	15	1729	1612	1450	1550	156	15
chr30	28453274	28455038	chr7	71729347	71731068	S	12.1	+	+	1764	1782	m=7.7;g=4.4	1782	18	61	1703	1566	137	90	47	0.919554	0.878788	0.0850963	0.0857225	14	1729	1721	1553	1566	137	14
chr30	28453274	28455038	chrX	48650378	48652089	S	12.8	+	+	1764	1782	m=7.8;g=5.0	1782	18	71	1693	1554	139	101	38	0.917897	0.872054	0.0869542	0.0879182	17	1729	1711	1536	1554	139	17
chr30	28453274	28455039	chr32	28462925	28464687	S	11.9	+	-	1765	1806	m=7.2;g=4.7	1806	41	44	1721	1591	130	94	36	0.924463	0.880952	0.0796178	0.0804053	19	1730	1722	1555	1591	130	19
chr30	28453276	28455035	chr4	68896994	68898722	S	9.6	+	-	1759	1777	m=5.9;g=3.8	1777	18	49	1710	1606	104	76	28	0.939181	0.90377	0.0634266	0.063937	13	1724	1668	1555	1606	104	13
chr30	28453276	28455038	chr32	14006033	14007739	S	12.9	+	-	1762	1780	m=7.7;g=5.2	1780	18	74	1688	1551	137	92	45	0.918839	0.871348	0.0858975	0.0865945	13	1727	1706	1538	1551	137	13
chr30	28453276	28455038	chr7	36945984	36947700	S	10.3	+	-	1762	1777	m=6.0;g=4.3	1777	15	61	1701	1594	107	80	27	0.937096	0.897017	0.0656996	0.0662958	13	1727	1716	1577	1594	107	13
chr30	28453276	28455038	chr7	70478743	70480458	S	13	+	-	1762	1785	m=7.8;g=5.2	1785	23	70	1692	1553	139	94	45	0.917849	0.870028	0.0870087	0.0877446	18	1727	1715	1538	1553	139	18
chr30	28453276	28455038	chrX	69765093	69766827	S	11.9	+	-	1762	1787	m=7.5;g=4.4	1787	25	53	1709	1575	134	94	40	0.921592	0.881365	0.0828171	0.083581	19	1727	1694	1541	1575	134	19
chr30	28453277	28455041	chr4	37736051	37737790	S	11.7	+	+	1764	1786	m=7.8;g=3.9	1786	22	47	1717	1577	140	91	49	0.918462	0.882979	0.0863198	0.0869378	15	1729	1667	1521	1577	140	15
chr30	28453281	28455038	chr34	5765740	5767475	S	9.8	+	-	1757	1778	m=6.2;g=3.6	1778	21	43	1714	1603	111	75	36	0.935239	0.901575	0.0677289	0.0681638	14	1722	1697	1572	1603	111	14
chr30	28453286	28454984	chr32	33124637	33126296	S	12.2	+	+	1698	1716	m=7.9;g=4.4	1716	18	57	1641	1506	135	89	46	0.917733	0.877622	0.0871385	0.087806	18	1663	1603	1452	1506	135	18
chr30	28453286	28455038	chr38	7337784	7339493	S	12.7	+	+	1752	1776	m=7.5;g=5.1	1776	24	67	1685	1551	134	94	40	0.920475	0.873311	0.0840653	0.0848535	16	1717	1694	1527	1551	134	16
chr30	28453314	28455035	chr8	51321145	51322819	S	13.1	+	+	1721	1740	m=8.2;g=4.9	1740	19	66	1655	1512	143	105	38	0.913595	0.868966	0.0918007	0.0929229	17	1686	1652	1490	1512	143	17
chr30	28453412	28455032	chr6	58479110	58481204	S	31.7	+	+	2094	2128	m=6.2;g=25.5	2128	508	34	1586	1454	132	94	38	0.916772	0.683271	0.0882191	0.0891416	13	1585	1679	1440	1454	132	13
chr30	28453526	28455032	chr37	23603907	23605387	S	11.5	+	-	1506	1518	m=8.2;g=3.3	1518	12	38	1468	1344	124	89	35	0.915531	0.885375	0.0896156	0.0905973	14	1471	1480	1327	1344	124	14
chr30	28573445	28574526	chr9	23736254	23736779	S	54.5	+	+	1081	1081	m=3.1;g=51.4	1081	0	556	525	492	33	21	12	0.937143	0.455134	0.0656482	0.0659681	5	1048	525	492	492	33	5
chr30	28850944	28852463	chrX	40320038	40321546	S	8.8	+	+	1519	1528	m=6.9;g=1.9	1528	9	20	1499	1393	106	66	40	0.929286	0.911649	0.074273	0.0746502	5	1480	1472	1361	1393	106	5
chr30	28850953	28852480	chr8	29862416	29863946	S	6.3	+	+	1530	1534	m=5.5;g=0.7	1534	7	4	1523	1438	85	42	43	0.944189	0.937419	0.0579966	0.0580667	4	1497	1504	1421	1438	85	4
chr30	28850968	28852463	chr8	13775253	13776984	S	22.2	+	+	1731	1744	m=7.2;g=15.0	1744	249	13	1482	1356	126	82	44	0.91498	0.777523	0.0902375	0.0909193	15	1480	1504	1332	1356	126	15
chr30	28850972	28852467	chr33	10147782	10149267	S	10.7	+	-	1495	1503	m=9.0;g=1.7	1503	8	18	1477	1342	135	86	49	0.908599	0.892881	0.0974693	0.0982041	6	1484	1456	1327	1342	135	6
chr30	28850978	28852463	chr9	37798806	37800296	S	5.1	+	+	1490	1492	m=4.5;g=0.6	1492	7	2	1483	1416	67	36	31	0.954821	0.949062	0.0465967	0.0466683	3	1480	1490	1412	1416	67	3
chr30	28850989	28852465	chr8	11392417	11393896	S	9.4	+	+	1479	1496	m=6.9;g=2.5	1496	20	17	1459	1356	103	63	40	0.929404	0.906417	0.0741433	0.0744913	11	1476	1444	1339	1356	103	11
chr30	28850998	28852489	chr32	35236580	35239306	S	51.1	+	+	2726	2734	m=5.4;g=45.8	2734	1243	8	1483	1336	147	96	51	0.900877	0.488661	0.106315	0.107293	14	1491	1725	1334	1336	147	14
chr30	28851002	28852463	chr4	65370388	65372243	S	28.5	+	-	1855	1879	m=5.0;g=23.5	1879	418	24	1437	1343	94	60	34	0.934586	0.714742	0.0684443	0.0687975	10	1461	1516	1338	1343	94	10
chr30	28851002	28852488	chr32	41232894	41234385	S	5.3	+	+	1491	1496	m=4.3;g=1.0	1496	10	5	1481	1416	65	36	29	0.956111	0.946524	0.0452258	0.0453046	4	1486	1468	1404	1416	65	4
chr30	28851026	28852476	chr7	7502412	7503877	S	8.1	+	-	1465	1469	m=6.5;g=1.6	1469	19	4	1446	1350	96	59	37	0.93361	0.918993	0.0695143	0.0698249	7	1450	1465	1350	1350	96	7
chr30	28851085	28852464	chr33	28358677	28359999	S	12.5	+	-	1379	1397	m=5.9;g=6.7	1397	18	75	1304	1222	82	55	27	0.937117	0.874732	0.0656769	0.0660733	13	1379	1322	1222	1222	82	13
chr30	301676	305256	chrX	43782484	43785639	S	30.7	+	-	3580	3819	m=7.0;g=23.6	3819	239	664	2916	2647	269	133	136	0.90775	0.693113	0.0984358	0.0986488	44	636	693	550	2647	269	44
chr30	304435	313949	chr30	446392	453497	S	11.2	+	-	9514	4009	m=3.2;g=8.0	4009	309	12	3688	3559	129	49	80	0.965022	0.887753	0.0358202	0.0358224	98	2897	2814	2594	3559	129	98
chr30	30697006	30700446	chr5	45990812	45992169	S	62.7	+	-	3440	3440	m=2.2;g=60.6	3440	0	2083	1357	1283	74	54	20	0.945468	0.372965	0.0566162	0.0570178	10	3237	1335	1270	1283	74	10
chr30	30710070	30711453	chr6	37774914	37776319	S	14.4	+	+	1405	1445	m=7.3;g=7.1	1445	62	40	1343	1237	106	76	30	0.921072	0.856055	0.0833973	0.0842383	13	1228	1375	1113	1237	106	13
chr30	30710071	30711479	chr38	15495598	15497026	S	16.1	+	-	1428	1469	m=9.2;g=6.9	1469	61	41	1367	1232	135	80	55	0.901244	0.838666	0.105892	0.106532	13	1253	1371	1094	1232	135	13
chr30	30710075	30711466	chrX	58254360	58255761	S	16.5	+	+	1401	1453	m=8.7;g=7.8	1453	62	52	1339	1213	126	71	55	0.9059	0.834825	0.100549	0.101002	16	1236	1369	1077	1213	126	16
chr30	30710081	30711480	chrX	70825332	70826738	S	16.1	+	+	1406	1456	m=8.8;g=7.3	1456	57	50	1349	1221	128	80	48	0.905115	0.838599	0.101447	0.102185	12	1244	1329	1086	1221	128	12
chr30	30710082	30711472	chr4	49053899	49055306	S	16.7	+	+	1407	1466	m=7.5;g=9.2	1466	76	59	1331	1221	110	72	38	0.917355	0.832879	0.0875629	0.088218	17	1235	1345	1080	1221	110	17
chr30	30710084	30711453	chr36	20953441	20954855	S	16.1	+	+	1414	1454	m=7.5;g=8.6	1454	85	40	1329	1220	109	62	47	0.917983	0.839065	0.0868574	0.0872052	13	1214	1390	1095	1220	109	13
chr30	30710093	30711466	chr7	39115453	39116835	S	13.9	+	+	1382	1421	m=7.7;g=6.1	1421	48	39	1334	1224	110	76	34	0.917541	0.861365	0.087354	0.0881602	14	1218	1334	1085	1224	110	14
chr30	30710097	30711453	chrX	59683726	59685067	S	15.5	+	+	1356	1404	m=7.6;g=7.9	1404	48	63	1293	1186	107	68	39	0.917247	0.844729	0.087685	0.0882671	16	1201	1306	1066	1186	107	16
chr30	30710099	30711463	chr4	67325348	67326718	S	15	+	+	1370	1413	m=8.5;g=6.5	1413	49	43	1321	1201	120	80	40	0.90916	0.849965	0.0968305	0.0977018	16	1209	1322	1065	1201	120	16
chr30	30710100	30711469	chr8	60395285	60396618	S	16.4	+	-	1369	1411	m=7.9;g=8.5	1411	42	78	1291	1180	111	80	31	0.91402	0.836286	0.0913205	0.0923575	12	1214	1329	1058	1180	111	12
chr30	30710101	30711460	chr31	16407488	16408834	S	16.5	+	+	1359	1408	m=8.6;g=7.9	1408	49	62	1297	1176	121	78	43	0.906708	0.835227	0.0996255	0.100434	17	1204	1316	1062	1176	121	17
chr30	30710103	30711453	chr4	19286340	19288097	S	33.1	+	-	1757	1800	m=5.7;g=27.4	1800	450	43	1307	1205	102	66	36	0.921959	0.669444	0.0824073	0.0829577	14	1195	1349	1083	1205	102	14
chr30	30710103	30711453	chr4	67210530	67211883	S	14.7	+	+	1353	1400	m=7.8;g=6.9	1400	50	47	1303	1194	109	71	38	0.916347	0.852857	0.0886971	0.0893571	15	1195	1280	1058	1194	109	15
chr30	30710103	30711460	chr6	8788117	8789468	S	15	+	+	1357	1405	m=7.8;g=7.3	1405	48	54	1303	1194	109	77	32	0.916347	0.849822	0.0886971	0.0896026	12	1202	1321	1085	1194	109	12
chr30	30710103	30711461	chr38	3752532	3753896	S	15.2	+	-	1364	1406	m=8.8;g=6.4	1406	48	42	1316	1192	124	73	51	0.905775	0.847795	0.100692	0.10125	14	1203	1304	1069	1192	124	14
chr30	30710103	30711463	chr37	10517914	10519442	S	21.8	+	-	1528	1571	m=5.6;g=16.2	1571	211	43	1317	1229	88	62	26	0.933181	0.782304	0.0699845	0.0705311	14	1205	1433	1109	1229	88	14
chr30	30710103	30711463	chr4	44915782	44917130	S	16.2	+	-	1360	1407	m=8.7;g=7.5	1407	47	59	1301	1179	122	78	44	0.906226	0.837953	0.100176	0.100966	12	1205	1318	1066	1179	122	12
chr30	30710103	30711464	chr9	59363526	59364878	S	16.9	+	+	1361	1419	m=8.1;g=8.8	1419	58	67	1294	1179	115	69	46	0.911128	0.830867	0.094594	0.0951269	18	1206	1312	1051	1179	115	18
chr30	30710103	30711466	chr6	22714816	22716186	S	13	+	+	1370	1412	m=6.6;g=6.4	1412	49	42	1321	1228	93	61	32	0.929599	0.869688	0.0739279	0.0743916	11	1208	1359	1096	1228	93	11
chr30	30710103	30711472	chr6	18588660	18590019	S	14.3	+	+	1369	1418	m=6.7;g=7.6	1418	49	59	1310	1215	95	62	33	0.927481	0.856841	0.0762689	0.0767537	12	1214	1310	1080	1215	95	12
chr30	30710103	30711473	chr5	62180988	62182374	S	16.2	+	+	1386	1436	m=8.1;g=8.1	1436	66	50	1320	1204	116	77	39	0.912121	0.83844	0.0934684	0.0942634	15	1215	1324	1053	1204	116	15
chr30	30710103	30711477	chr6	64072341	64073718	S	13.8	+	+	1377	1423	m=7.2;g=6.7	1423	49	46	1328	1226	102	66	36	0.923193	0.86156	0.0810311	0.0815625	14	1219	1323	1086	1226	102	14
chr30	30710103	30711492	chr31	14203961	14205357	S	14.6	+	-	1396	1442	m=7.7;g=6.9	1442	53	46	1343	1232	111	63	48	0.917349	0.854369	0.0875698	0.0879199	15	1234	1327	1091	1232	111	15
chr30	30710104	30711473	chr34	30441612	30443190	S	25.5	+	+	1578	1625	m=6.8;g=18.6	1625	256	47	1322	1211	111	68	43	0.916036	0.745231	0.0890468	0.089561	18	1214	1364	1077	1211	111	18
chr30	30710104	30711478	chr8	17488747	17490119	S	14.6	+	-	1374	1423	m=7.6;g=7.0	1423	49	51	1323	1215	108	71	37	0.918367	0.85383	0.0864264	0.0870752	11	1219	1326	1097	1215	108	11
chr30	30710112	30711462	chr8	37982343	37983685	S	17	+	+	1350	1407	m=8.3;g=8.7	1407	57	65	1285	1168	117	69	48	0.908949	0.830135	0.0970698	0.0975905	18	1195	1320	1053	1168	117	18
chr30	30710112	30711465	chrX	43781829	43783177	S	15.8	+	+	1353	1402	m=8.5;g=7.3	1402	49	54	1299	1180	119	74	45	0.908391	0.841655	0.0977056	0.0983727	13	1198	1314	1058	1180	119	13
chr30	30710119	30711460	chr5	74952317	74953665	S	14.2	+	+	1348	1391	m=7.5;g=6.7	1391	50	43	1298	1194	104	79	25	0.919877	0.858375	0.0847346	0.0858057	13	1186	1303	1067	1194	104	13
chr30	30710126	30711474	chrX	26678226	26679575	S	15.5	+	+	1349	1399	m=8.3;g=7.2	1399	51	50	1298	1182	116	69	47	0.910632	0.844889	0.0951575	0.0956766	14	1193	1312	1064	1182	116	14
chr30	308184	309884	chr30	4079312	4080946	S	11.1	+	+	1700	1710	m=6.0;g=5.0	1710	10	76	1624	1521	103	35	68	0.936576	0.889474	0.0662668	0.066267	48	1219	1044	946	1521	103	48
chr30	31298879	31302000	chr7	74991875	74993862	S	42.1	+	+	3121	3138	m=4.9;g=37.2	3138	17	1151	1970	1816	154	88	66	0.921827	0.578713	0.0825538	0.0828733	18	2911	1987	1816	1816	154	18
chr30	33042922	33044977	chrX	70210911	70212977	S	12.1	+	+	2066	2111	m=7.3;g=4.8	2111	56	45	2010	1855	155	90	65	0.922886	0.87873	0.0813734	0.0817078	18	2045	2023	1812	1855	155	18
chr30	34477203	34478292	chr30	34477654	34478797	S	27.8	+	+	1143	1256	m=5.5;g=22.3	1256	167	113	976	907	69	35	34	0.929303	0.722134	0.0742541	0.0743911	14	1089	1092	862	907	69	14
chr30	35016665	35017942	chr7	49567475	49568757	S	10.2	+	+	1282	1291	m=8.4;g=1.8	1291	14	9	1268	1159	109	66	43	0.914038	0.897754	0.0913005	0.0918156	4	1255	1282	1147	1159	109	4
chr30	35016666	35017943	chr6	2373018	2374304	S	7.3	+	+	1286	1291	m=5.8;g=1.5	1291	14	5	1272	1197	75	52	23	0.941038	0.927188	0.0614091	0.0618013	3	1256	1261	1177	1197	75	3
chr30	35016667	35017945	chr4	61642934	61644231	S	7.9	+	-	1297	1299	m=6.1;g=1.8	1299	21	2	1276	1197	79	52	27	0.938088	0.921478	0.0646176	0.0649731	5	1257	1276	1183	1197	79	5
chr30	35016668	35017942	chrX	41019321	41020609	S	7.6	+	+	1288	1288	m=6.5;g=1.1	1288	14	0	1274	1190	84	59	25	0.934066	0.923913	0.0690142	0.069539	2	1255	1270	1179	1190	84	2
chr30	35016687	35017945	chrX	60579980	60581251	S	7.8	+	-	1271	1272	m=6.6;g=1.2	1272	14	1	1257	1173	84	59	25	0.933174	0.92217	0.0699925	0.0705329	3	1257	1271	1172	1173	84	3
chr30	35016694	35017942	chr34	29755394	29756589	S	13.9	+	+	1248	1262	m=7.4;g=6.4	1262	14	67	1181	1087	94	70	24	0.920406	0.861331	0.0841418	0.0851253	7	1248	1192	1084	1087	94	7
chr30	35016694	35017945	chrX	45903459	45904715	S	9.2	+	-	1256	1265	m=7.4;g=1.8	1265	14	9	1242	1149	93	72	21	0.925121	0.9083	0.0788862	0.0798721	5	1250	1256	1148	1149	93	5
chr30	354904	356970	chr5	30075878	30077279	S	53	+	+	2066	2292	m=4.2;g=48.7	2292	226	891	1175	1078	97	39	58	0.917447	0.470332	0.0874601	0.0874905	13	1580	750	625	1078	97	13
chr30	35649845	35660045	chr8	24427347	24429286	S	82.2	+	+	10200	10208	m=1.2;g=81.1	10208	8	8269	1931	1812	119	64	55	0.938374	0.177508	0.0643058	0.0644459	19	9575	1939	1812	1812	119	19
chr30	356975	366142	chr31	27937	43333	S	62.6	+	+	15396	17510	m=2.9;g=59.7	17510	8343	2114	7053	6543	510	269	241	0.92769	0.373672	0.0760371	0.0762162	53	3711	6057	1527	6543	510	53
chr30	356982	361940	chr5	30156101	30161284	S	14.9	+	-	5183	5283	m=6.9;g=8.0	5283	325	100	4858	4495	363	196	167	0.925278	0.850842	0.0787117	0.0789298	53	1460	1557	1277	4495	363	53
chr30	356983	365542	chr5	30062271	30076320	S	63.5	+	-	14049	16187	m=3.2;g=60.3	16187	7628	2138	6421	5911	510	249	261	0.920573	0.36517	0.0839553	0.0840961	62	3525	1950	1313	5911	510	62
chr30	356984	361940	chrUn149	53453	58639	S	17.3	+	+	5186	5288	m=9.1;g=8.2	5288	332	102	4854	4371	483	238	245	0.900494	0.826589	0.106755	0.107003	80	1460	2520	1230	4371	483	80
chr30	357114	365724	chr5	29966092	29972934	S	33.3	+	-	8610	8945	m=6.0;g=27.3	8945	335	2103	6507	5967	540	254	286	0.917012	0.667077	0.0879484	0.08807	48	3568	1606	1369	5967	540	48
chr30	357275	361940	chr34	4024950	4029980	S	17.8	+	+	5030	5085	m=8.4;g=9.3	5085	420	55	4610	4182	428	202	226	0.907158	0.822419	0.0991111	0.0992714	35	1457	1614	1263	4182	428	35
chr30	357279	360452	chr37	229687	233097	S	15.5	+	-	3410	3440	m=6.9;g=8.6	3440	267	30	3143	2907	236	103	133	0.924913	0.845058	0.0791176	0.0791728	21	235	241	201	2907	236	21
chr30	357279	360452	chrUn103	33666	37087	S	15.7	+	+	3421	3444	m=7.1;g=8.5	3444	271	23	3150	2904	246	117	129	0.921905	0.843206	0.0824674	0.0825819	23	235	222	202	2904	246	23
chr30	357279	361632	chr34	4466883	4471410	S	17.4	+	+	4527	4666	m=7.7;g=9.7	4666	313	139	4214	3853	361	169	192	0.914333	0.825761	0.0909671	0.0910935	37	1415	1565	1204	3853	361	37
chr30	357279	361751	chr34	3989009	4000119	S	63.6	+	+	11110	11154	m=3.3;g=60.3	11154	6682	44	4428	4059	369	177	192	0.916667	0.363905	0.0883373	0.0884772	33	1455	1754	1285	4059	369	33
chr30	357279	361940	chr34	3758714	3763830	S	20.8	+	+	5116	5237	m=7.4;g=13.3	5237	576	121	4540	4150	390	197	193	0.914097	0.792438	0.0912338	0.0914399	40	1457	1795	1222	4150	390	40
chr30	357279	361940	chr34	3842775	3848104	S	21.2	+	+	5329	5373	m=7.1;g=14.1	5373	712	44	4617	4236	381	189	192	0.917479	0.788386	0.0874241	0.0875932	33	1457	1653	1273	4236	381	33
chr30	357279	361940	chr34	4224600	4227274	S	53.4	+	+	4661	4866	m=4.2;g=49.3	4866	205	2192	2469	2267	202	91	111	0.918186	0.465886	0.0866305	0.0867167	16	1457	181	132	2267	202	16
chr30	357279	361940	chr37	1029731	1034834	S	21.4	+	-	5103	5236	m=7.8;g=13.5	5236	575	133	4528	4118	410	202	208	0.909452	0.786478	0.0964977	0.0966975	48	1457	2631	1204	4118	410	48
chr30	357279	361940	chr37	732566	746375	S	69.6	+	-	13809	13864	m=2.8;g=66.8	13864	9203	55	4606	4213	393	188	205	0.914677	0.303881	0.0905796	0.0907245	32	1457	2601	1264	4213	393	32
chr30	357279	361940	chr37	852752	857857	S	17.8	+	-	5105	5148	m=7.5;g=10.3	5148	487	43	4618	4230	388	186	202	0.915981	0.821678	0.0891091	0.0892511	29	1457	1654	1279	4230	388	29
chr30	357279	361940	chr6	1377390	1382498	S	17.7	+	+	5108	5165	m=6.8;g=10.9	5165	504	57	4604	4251	353	167	186	0.923328	0.82304	0.080881	0.080987	30	1457	1648	1290	4251	353	30
chr30	357279	364666	chr33	113425	119122	S	35.7	+	-	7387	7759	m=4.3;g=31.4	7759	372	2062	5325	4989	336	186	150	0.936901	0.642995	0.0659118	0.0660828	33	3518	1675	1367	4989	336	33
chr30	357279	364671	chr34	4251854	4257180	S	37.2	+	+	7392	7518	m=6.4;g=30.8	7518	126	2192	5200	4722	478	245	233	0.908077	0.628093	0.0980635	0.0983248	38	3518	1543	1189	4722	478	38
chr30	357279	365181	chr6	1522619	1528928	S	37.3	+	-	7902	8397	m=6.5;g=30.8	8397	495	2088	5814	5269	545	274	271	0.906261	0.627486	0.100136	0.10038	40	3518	1833	1321	5269	545	40
chr30	357279	365194	chr37	330470	337060	S	39.5	+	-	7915	8684	m=6.6;g=33.0	8684	769	2094	5821	5251	570	287	283	0.902079	0.604675	0.104931	0.105203	47	3518	1903	1329	5251	570	47
chr30	357279	365435	chr31	107346	113347	S	34.3	+	+	8156	8327	m=4.3;g=30.0	8327	171	2326	5830	5469	361	198	163	0.938079	0.656779	0.0646273	0.0647839	37	3522	1271	1101	5469	361	37
chr30	357281	364667	chr6	1403144	1429193	S	83.8	+	+	26049	28337	m=1.8;g=82.0	28337	20951	2288	5098	4595	503	226	277	0.901334	0.162155	0.105788	0.105917	107	3517	9252	1135	4595	503	107
chr30	357283	361936	chr6	1360974	1365973	S	20.1	+	-	4999	5136	m=8.1;g=12.1	5136	483	137	4516	4102	414	179	235	0.908326	0.798676	0.0977798	0.0978595	85	1456	1746	1249	4102	414	85
chr30	357285	361940	chr34	3966006	3971092	S	17.8	+	+	5086	5149	m=7.0;g=10.8	5149	494	63	4592	4234	358	169	189	0.922038	0.822296	0.0823184	0.0824268	35	1456	1811	1274	4234	358	35
chr30	357285	361940	chr6	1458735	1463825	S	17.9	+	+	5090	5152	m=7.0;g=10.9	5152	497	62	4593	4232	361	175	186	0.921402	0.821429	0.0830287	0.0831601	34	1456	1823	1283	4232	361	34
chr30	357287	364667	chr6	1446217	1451517	S	36.5	+	+	7380	7488	m=5.8;g=30.7	7488	108	2188	5192	4755	437	229	208	0.915832	0.635016	0.0892768	0.0895191	40	3517	1428	1189	4755	437	40
chr30	357298	361943	chr37	947950	952765	S	19.9	+	-	4815	5006	m=8.9;g=11.0	5006	361	191	4454	4009	445	228	217	0.90009	0.800839	0.107222	0.107537	33	1456	1513	1287	4009	445	33
chr30	357323	361940	chr37	701740	706656	S	16.4	+	-	4916	4986	m=7.6;g=8.8	4986	369	70	4547	4167	380	184	196	0.916428	0.83574	0.0886054	0.088755	45	1456	1631	1262	4167	380	45
chr30	357333	361940	chr37	893818	899137	S	22.9	+	-	5319	5373	m=7.6;g=15.3	5373	766	54	4553	4142	411	204	207	0.90973	0.770891	0.0961821	0.0963897	44	1456	2586	1263	4142	411	44
chr30	357566	361940	chr37	976595	987776	S	64.8	+	-	11181	11236	m=3.2;g=61.6	11236	6862	55	4319	3956	363	186	177	0.915953	0.352083	0.0891408	0.089354	39	1456	2718	1271	3956	363	39
chr30	357791	360997	chr37	1058769	1065260	S	17.8	+	-	6491	3488	m=8.0;g=9.8	3488	286	55	3147	2867	280	138	142	0.911026	0.821961	0.0947096	0.0949021	42	765	925	691	2867	280	42
chr30	357905	364667	chr34	3784934	3789613	S	41.8	+	+	6762	7003	m=5.2;g=36.6	7003	241	2324	4438	4074	364	173	191	0.917981	0.581751	0.08686	0.0869871	35	3505	1412	1049	4074	364	35
chr30	358016	365181	chr31	57192	62671	S	39.7	+	+	7165	7583	m=6.4;g=33.3	7583	418	2104	5061	4573	488	236	252	0.903576	0.603059	0.10321	0.103416	53	3505	1758	1320	4573	488	53
chr30	358091	364968	chrUn70	50100	54960	S	41.8	+	-	6877	7156	m=5.8;g=36.0	7156	279	2296	4581	4168	413	237	176	0.909845	0.582448	0.0960512	0.0964997	39	3505	1599	1151	4168	413	39
chr30	358342	361940	chr34	3732103	3736152	S	21.1	+	+	4049	4086	m=8.2;g=12.8	4086	488	37	3561	3225	336	163	173	0.905644	0.78928	0.100841	0.10104	25	1444	2509	1268	3225	336	25
chr30	358694	361940	chr34	3552073	3555484	S	16.7	+	+	3411	3464	m=8.9;g=7.8	3464	218	53	3193	2886	307	150	157	0.903852	0.833141	0.102894	0.103111	23	1444	1599	1253	2886	307	23
chr30	358701	360452	chr8	73389550	73391357	S	15.5	+	+	1807	1857	m=7.1;g=8.4	1857	106	50	1701	1570	131	59	72	0.922986	0.84545	0.081261	0.0813362	13	222	222	198	1570	131	13
chr30	358701	361940	chr37	407973	411383	S	16.4	+	-	3410	3464	m=8.3;g=8.1	3464	225	54	3185	2897	288	133	155	0.909576	0.836316	0.0963568	0.0964866	27	1444	1744	1262	2897	288	27
chr30	358701	361940	chr37	763153	766501	S	18	+	-	3348	3465	m=8.1;g=9.9	3465	226	117	3122	2841	281	136	145	0.909994	0.819913	0.0958823	0.0960586	31	1444	1506	1186	2841	281	31
chr30	358703	361108	chr37	85692	88072	S	12.1	+	-	2405	2448	m=7.6;g=4.5	2448	43	68	2337	2151	186	93	93	0.920411	0.878676	0.0841369	0.0843005	19	878	1016	758	2151	186	19
chr30	358703	361756	chr37	881439	882575	S	65.6	+	-	3053	3063	m=2.3;g=63.2	3063	10	1927	1126	1055	71	35	36	0.936945	0.344434	0.0658643	0.0659542	8	1442	336	169	1055	71	8
chr30	358703	361952	chr34	4268723	4272165	S	17.4	+	+	3442	3493	m=9.0;g=8.4	3493	244	51	3198	2885	313	159	154	0.902126	0.825938	0.104876	0.105162	23	1444	1733	1261	2885	313	23
chr30	358703	364667	chr34	3586507	3590756	S	43.1	+	+	5964	6309	m=5.0;g=38.1	6309	345	2060	3904	3589	315	161	154	0.919314	0.56887	0.0853655	0.0855572	27	3505	1959	1317	3589	315	27
chr30	358703	364667	chr34	3743735	3747985	S	43.2	+	+	5964	6310	m=5.1;g=38.1	6310	346	2060	3904	3581	323	166	157	0.917264	0.567512	0.0876652	0.0878745	28	3505	1959	1311	3581	323	28
chr30	358713	364667	chr34	3818425	3822842	S	46	+	+	5954	6498	m=5.6;g=40.4	6498	544	2081	3873	3511	362	184	178	0.906532	0.54032	0.0998259	0.100084	34	3505	2011	1285	3511	362	34
chr30	358947	361940	chr37	933266	936589	S	21.2	+	-	3323	3371	m=8.6;g=12.6	3371	378	48	2945	2655	290	141	149	0.901528	0.7876	0.105565	0.105787	23	1444	2610	1273	2655	290	23
chr30	358983	361584	chr7	45113	47964	S	18.4	+	-	2851	2887	m=7.2;g=11.2	2887	286	36	2565	2357	208	107	101	0.918908	0.816418	0.0858196	0.0860208	16	1354	1571	1224	2357	208	16
chr30	359525	364667	chrUn70	100683	114662	S	83.8	+	-	13979	16241	m=1.6;g=82.3	16241	11099	2262	2880	2625	255	138	117	0.911458	0.161628	0.0942197	0.0945419	18	3424	7580	1239	2625	255	18
chr30	359873	366142	chr6	41912113	41916312	S	41.3	+	+	6269	6419	m=4.4;g=36.9	6419	150	2220	4049	3765	284	157	127	0.929859	0.58654	0.0736406	0.0738545	31	3547	1440	1196	3765	284	31
chr30	360085	361381	chr6	249300	250659	S	13.1	+	+	1359	1366	m=7.5;g=5.6	1366	70	7	1289	1187	102	53	49	0.920869	0.86896	0.0836246	0.0838261	6	1003	1066	909	1187	102	6
chr30	360085	361578	chr6	1301522	1303084	S	12.9	+	+	1562	1567	m=7.8;g=5.0	1567	74	5	1488	1365	123	72	51	0.917339	0.871091	0.0875816	0.0879867	9	1200	1267	1089	1365	123	9
chr30	360707	365435	chr32	41838594	41841240	S	51.1	+	-	4728	4798	m=4.8;g=46.3	4798	70	2152	2576	2346	230	101	129	0.910714	0.488954	0.0950638	0.0951494	19	3032	859	797	2346	230	19
chr30	361615	366516	chrUn70	149101	151969	S	47.5	+	+	4901	4918	m=5.5;g=42.0	4918	17	2050	2851	2580	271	166	105	0.904946	0.524603	0.101641	0.10232	17	2583	631	508	2580	271	17
chr30	361948	363987	chrM	11332	13371	S	8.3	+	+	2039	2039	m=8.3;g=0.0	2039	0	0	2039	1870	169	147	22	0.917116	0.917116	0.0878317	0.0896501	0	2015	2039	1858	1870	169	0
chr30	364655	366142	chr6	1959968	1961741	S	24.4	+	+	1773	1779	m=7.6;g=16.8	1779	292	6	1481	1345	136	71	65	0.90817	0.756043	0.0979573	0.0982461	19	190	234	126	1345	136	19
chr30	36562923	36564295	chrX	26492245	26493658	S	11.5	+	+	1413	1413	m=8.6;g=2.9	1413	41	0	1372	1251	121	80	41	0.911808	0.88535	0.0938238	0.0946126	12	1372	1352	1205	1251	121	12
chr30	3678972	3681743	chr31	4280609	4283349	S	8.1	+	+	2771	2785	m=6.0;g=2.1	2785	14	45	2726	2560	166	109	57	0.939105	0.91921	0.0635098	0.0638494	21	306	277	257	2560	166	21
chr30	3678974	3681743	chr8	4349786	4353159	S	41	+	-	3373	3754	m=4.7;g=36.4	3754	985	381	2388	2213	175	120	55	0.926717	0.589505	0.0771151	0.0777185	18	304	671	215	2213	175	18
chr30	3678976	3681743	chr8	38515533	38518428	S	30.5	+	+	2895	3209	m=6.9;g=23.6	3209	442	314	2453	2231	222	152	70	0.909499	0.695232	0.096445	0.097404	23	302	247	209	2231	222	23
chr30	3678976	3681743	chr8	56183399	56186055	S	54.9	+	+	2767	3619	m=4.8;g=50.2	3619	852	963	1804	1632	172	114	58	0.904656	0.450953	0.101972	0.102922	19	302	239	210	1632	172	19
chr30	3678976	3681743	chrX	84098973	84101970	S	14.7	+	+	2997	3030	m=4.9;g=9.8	3030	263	33	2734	2586	148	106	42	0.945867	0.853465	0.0561861	0.0565551	15	302	326	286	2586	148	15
chr30	3678981	3689465	chrX	74534751	74544659	S	32.3	+	+	10484	11662	m=7.1;g=25.1	11662	1178	1754	8730	7899	831	346	485	0.904811	0.677328	0.101795	0.101856	49	966	305	234	7899	831	49
chr30	37258584	37259801	chr30	38535606	38536621	S	20.4	+	-	1217	1228	m=2.1;g=18.2	1228	11	213	1004	978	26	16	10	0.974104	0.796417	0.0263541	0.0263968	5	335	186	186	978	26	5
chr30	37524848	37526506	chrX	97900499	97901867	S	25.5	+	+	1658	1660	m=7.8;g=17.7	1660	2	292	1366	1236	130	87	43	0.904832	0.744578	0.101771	0.102754	9	1427	1343	1216	1236	130	9
chr30	37525346	37526490	chr31	22337323	22338251	S	26.7	+	-	1144	1151	m=6.7;g=20.0	1151	7	223	921	844	77	56	21	0.916395	0.733275	0.0886427	0.0896498	8	932	928	833	844	77	8
chr30	37887174	37889094	chr32	35377583	35377878	S	85.8	+	+	1920	1920	m=1.1;g=84.6	1920	0	1625	295	273	22	12	10	0.925424	0.142187	0.0785497	0.0787785	3	1507	288	268	273	22	3
chr30	40055507	40067684	chr4	35112881	35124740	S	12.1	+	+	12177	12424	m=5.6;g=6.5	12424	247	565	11612	10915	697	455	242	0.939976	0.878542	0.0625624	0.0628839	79	5227	5156	4588	10915	697	79
chr30	40055519	40067661	chr6	41706624	41725482	S	59.1	+	+	18858	21387	m=4.0;g=55.1	21387	9245	2529	9613	8748	865	518	347	0.910018	0.409034	0.0958549	0.0963983	84	5192	5223	4520	8748	865	84
chr30	40062099	40067661	chr38	23947141	23952052	S	22.9	+	+	5562	5665	m=7.8;g=15.1	5665	103	754	4808	4366	442	272	170	0.90807	0.770697	0.0980716	0.0987144	65	4846	4184	3722	4366	442	65
chr30	40062099	40067669	chr38	23932051	23936982	S	21.4	+	+	5570	5653	m=7.1;g=14.2	5653	83	722	4848	4445	403	259	144	0.916873	0.786308	0.0881053	0.0887212	32	4854	4105	3739	4445	403	32
chr30	40062831	40067686	chr37	1119485	1124394	S	9.7	+	-	4909	4941	m=7.3;g=2.4	4941	86	32	4823	4461	362	259	103	0.924943	0.902854	0.0790837	0.0798305	34	4715	4797	4322	4461	362	34
chr30	40065342	40067663	chr6	80170169	80172532	S	12.5	+	+	2363	2430	m=5.3;g=7.2	2430	109	67	2254	2126	128	94	34	0.943212	0.874897	0.0590529	0.0595012	23	2321	2315	2090	2126	128	23
chr30	4748299	4749323	chr7	38375463	38376510	S	5.4	+	-	1047	1047	m=3.2;g=2.2	1047	23	0	1024	990	34	20	14	0.966797	0.945559	0.0339605	0.034019	3	1024	1022	974	990	34	3
chr30	4748299	4749323	chr7	48289950	48291213	S	22.4	+	-	1263	1263	m=3.5;g=18.9	1263	239	0	1024	980	44	29	15	0.957031	0.77593	0.0442488	0.0444125	5	1024	1079	980	980	44	5
chr30	5871567	5873565	chr6	58479080	58481457	S	37.9	+	-	2377	2595	m=6.5;g=31.4	2595	597	218	1780	1611	169	104	65	0.905056	0.620809	0.101514	0.102206	16	1772	1781	1446	1611	169	16
chr30	5871587	5872859	chrX	68334360	68335672	S	31.4	+	-	1312	1483	m=5.6;g=25.8	1483	211	171	1101	1018	83	50	33	0.924614	0.686446	0.0794494	0.0798254	11	1066	928	843	1018	83	11
chr30	5871590	5873650	chrX	18798944	18801236	S	24.9	+	-	2292	2378	m=7.9;g=17.0	2378	318	86	1974	1787	187	106	81	0.905268	0.751472	0.101271	0.101744	17	1857	1834	1582	1787	187	17
chr30	5871628	5873651	chr4	67384950	67387398	S	26.7	+	-	2448	2468	m=7.8;g=18.8	2468	445	20	2003	1810	193	112	81	0.903645	0.733387	0.103132	0.103682	14	1858	1971	1651	1810	193	14
chr30	5871900	5873650	chr5	69865821	69867635	S	13.8	+	+	1814	1851	m=6.3;g=7.5	1851	101	37	1713	1596	117	82	35	0.931699	0.862237	0.071614	0.0721761	10	1731	1726	1537	1596	117	10
chr30	5871905	5873652	chr33	202141	203975	S	16.6	+	-	1834	1880	m=7.1;g=9.5	1880	133	46	1701	1568	133	88	45	0.921811	0.834043	0.0825725	0.0831774	15	1728	1801	1546	1568	133	15
chr30	5871921	5873680	chr7	67834505	67836486	S	22.2	+	+	1981	2024	m=7.0;g=15.2	2024	265	43	1716	1575	141	91	50	0.917832	0.778162	0.0870272	0.0876379	12	1740	1750	1529	1575	141	12
chr30	5871923	5873649	chrX	54382392	54384200	S	13.8	+	-	1808	1827	m=7.2;g=6.6	1827	101	19	1707	1575	132	94	38	0.922671	0.862069	0.0816122	0.082396	9	1707	1739	1534	1575	132	9
chr30	5871927	5873596	chr8	51321158	51322876	S	14.7	+	-	1718	1744	m=8.9;g=5.8	1744	75	26	1643	1487	156	111	45	0.905052	0.852638	0.101519	0.102755	11	1650	1696	1460	1487	156	11
chr30	5871931	5873653	chr38	4190146	4191902	S	14.5	+	-	1756	1796	m=8.2;g=6.3	1796	74	40	1682	1535	147	105	42	0.912604	0.854677	0.0929217	0.0939622	12	1703	1749	1514	1535	147	12
chr30	5871935	5873649	chr4	2322757	2324552	S	13.5	+	-	1795	1815	m=6.8;g=6.7	1815	101	20	1694	1570	124	85	39	0.9268	0.865014	0.0770225	0.0776236	10	1695	1757	1543	1570	124	10
chr30	5871936	5873649	chr32	4195948	4198169	S	31.5	+	+	2221	2251	m=6.3;g=25.2	2251	538	30	1683	1542	141	95	46	0.916221	0.685029	0.0888388	0.0895965	17	1694	1827	1526	1542	141	17
chr30	5871936	5873655	chr5	24040520	24042293	S	12.6	+	+	1773	1798	m=6.8;g=5.8	1798	79	25	1694	1571	123	86	37	0.927391	0.873749	0.0763686	0.0770055	11	1700	1732	1538	1571	123	11
chr30	5871937	5873628	chr33	6126259	6128026	S	12.4	+	+	1767	1789	m=5.7;g=6.7	1789	98	22	1669	1567	102	75	27	0.938886	0.875908	0.0637485	0.064276	8	1672	1716	1543	1567	102	8
chr30	5871937	5873648	chr32	14005986	14007740	S	13.6	+	+	1754	1785	m=7.7;g=5.9	1785	74	31	1680	1543	137	95	42	0.918452	0.864426	0.086331	0.0871286	9	1692	1754	1527	1543	137	9
chr30	5871937	5873648	chr7	36945937	36947701	S	11.1	+	+	1764	1786	m=5.7;g=5.4	1786	75	22	1689	1588	101	76	25	0.940201	0.889138	0.0623174	0.0628643	9	1692	1744	1569	1588	101	9
chr30	5871937	5873650	chr30	12709905	12711686	S	10.6	+	-	1781	1798	m=4.9;g=5.7	1798	85	17	1696	1607	89	70	19	0.947524	0.893771	0.0544027	0.0548852	7	1694	1738	1577	1607	89	7
chr30	5871937	5873650	chr31	21247126	21248976	S	35.1	+	+	1850	2070	m=7.2;g=27.9	2070	357	220	1493	1344	149	96	53	0.900201	0.649275	0.107094	0.108034	17	1694	1551	1325	1344	149	17
chr30	5871937	5873650	chr38	5002651	5004405	S	16.7	+	-	1754	1819	m=7.3;g=9.4	1819	106	65	1648	1515	133	94	39	0.919296	0.832875	0.085385	0.0862225	11	1694	1681	1463	1515	133	11
chr30	5871937	5873650	chr4	1516859	1518812	S	20.7	+	+	1953	1973	m=6.5;g=14.2	1973	260	20	1693	1565	128	91	37	0.924395	0.793208	0.0796934	0.0804345	10	1694	1750	1539	1565	128	10
chr30	5871937	5873650	chr8	22174470	22176218	S	16.2	+	-	1748	1800	m=8.5;g=7.7	1800	87	52	1661	1508	153	108	45	0.907887	0.837778	0.0982802	0.0994007	13	1694	1748	1495	1508	153	13
chr30	5871937	5873651	chr7	66222891	66228274	S	72.5	+	-	5383	5439	m=3.0;g=69.5	5439	3725	56	1658	1495	163	90	73	0.901689	0.274867	0.10538	0.105832	14	1695	1749	1424	1495	163	14
chr30	5871937	5873652	chr32	28462877	28464690	S	14	+	+	1813	1833	m=6.5;g=7.5	1833	118	20	1695	1576	119	87	32	0.929794	0.859793	0.0737131	0.0744113	14	1696	1754	1547	1576	119	14
chr30	5871937	5873652	chr4	2687465	2689227	S	14.9	+	-	1762	1811	m=6.8;g=8.0	1811	96	49	1666	1542	124	83	41	0.92557	0.851463	0.0783871	0.0789552	13	1696	1722	1514	1542	124	13
chr30	5871937	5873663	chr31	13911104	13912895	S	10.8	+	-	1791	1808	m=5.4;g=5.5	1808	82	17	1709	1612	97	75	22	0.943242	0.891593	0.0590209	0.0595588	7	1707	1751	1582	1612	97	7
chr30	5871938	5873650	chr4	10990142	10992116	S	21.6	+	+	1974	1999	m=6.0;g=15.6	1999	287	25	1687	1567	120	87	33	0.928868	0.783892	0.0747351	0.075432	15	1694	1789	1547	1567	120	15
chr30	5871938	5873650	chr8	21894332	21896105	S	14	+	-	1773	1798	m=7.8;g=6.2	1798	86	25	1687	1547	140	102	38	0.917012	0.8604	0.0879484	0.0889454	10	1694	1741	1525	1547	140	10
chr30	5871938	5873652	chr30	16076805	16078600	S	13.3	+	-	1795	1821	m=6.0;g=7.3	1821	107	26	1688	1579	109	84	25	0.935427	0.867106	0.0675239	0.0682262	11	1696	1749	1551	1579	109	11
chr30	5871938	5873652	chr34	40549245	40551021	S	11.3	+	+	1776	1793	m=6.0;g=5.4	1793	79	17	1697	1590	107	79	28	0.936948	0.886782	0.0658614	0.0664342	8	1696	1745	1562	1590	107	8
chr30	5871938	5873652	chrX	62773554	62775305	S	14.4	+	-	1751	1788	m=8.2;g=6.2	1788	74	37	1677	1531	146	100	46	0.91294	0.856264	0.0925418	0.093422	12	1696	1751	1515	1531	146	12
chr30	5871938	5873670	chr8	23310884	23312868	S	22.6	+	-	1984	2002	m=8.2;g=14.4	2002	270	18	1714	1549	165	110	55	0.903734	0.773726	0.10303	0.104023	9	1714	1802	1536	1549	165	9
chr30	5871939	5873638	chr38	7337783	7339540	S	13.3	+	-	1757	1779	m=7.6;g=5.7	1779	80	22	1677	1542	135	95	40	0.919499	0.866779	0.0851575	0.0859769	11	1682	1737	1514	1542	135	11
chr30	5871940	5873746	chr7	39666408	39668275	S	14.2	+	+	1867	1899	m=7.6;g=6.6	1899	93	32	1774	1629	145	88	57	0.918264	0.85782	0.0865426	0.0870075	13	1790	1716	1510	1629	145	13
chr30	5871941	5873454	chr37	23603855	23605435	S	14.4	+	+	1580	1599	m=7.8;g=6.6	1599	86	19	1494	1369	125	80	45	0.916332	0.85616	0.0887139	0.0893281	10	1498	1579	1353	1369	125	10
chr30	5871941	5873650	chr4	77407412	77409181	S	15.3	+	-	1769	1797	m=8.8;g=6.5	1797	88	28	1681	1522	159	111	48	0.905413	0.846967	0.101105	0.102246	10	1694	1658	1427	1522	159	10
chr30	5871942	5873650	chrX	94047434	94049221	S	14.7	+	-	1787	1817	m=7.0;g=7.6	1817	109	30	1678	1550	128	92	36	0.923719	0.853054	0.0804454	0.0812325	12	1694	1766	1538	1550	128	12
chr30	5871942	5873681	chr31	4498248	4500042	S	12.8	+	-	1794	1816	m=7.4;g=5.5	1816	77	22	1717	1583	134	94	40	0.921957	0.871696	0.0824093	0.0831652	9	1725	1794	1571	1583	134	9
chr30	5871943	5873649	chr7	10466570	10468335	S	12.9	+	+	1765	1786	m=7.2;g=5.7	1786	80	21	1685	1556	129	94	35	0.923442	0.871221	0.0807533	0.0815878	8	1693	1745	1532	1556	129	8
chr30	5871943	5873650	chr7	64846851	64848788	S	21.4	+	-	1937	1969	m=6.5;g=14.9	1969	262	32	1675	1547	128	94	34	0.923582	0.785678	0.0805975	0.0814524	12	1694	1750	1534	1547	128	12
chr30	5871943	5873650	chr7	71729346	71731111	S	12.7	+	-	1765	1784	m=7.3;g=5.4	1784	77	19	1688	1557	131	95	36	0.922393	0.872758	0.0819223	0.0827671	10	1694	1765	1547	1557	131	10
chr30	5871943	5873665	chr31	25063976	25066152	S	30.5	+	+	2176	2203	m=7.4;g=23.1	2203	481	27	1695	1531	164	110	54	0.903245	0.694961	0.103591	0.10462	12	1709	1830	1519	1531	164	12
chr30	5871944	5873651	chrX	48650376	48652129	S	13	+	-	1753	1782	m=7.2;g=5.8	1782	75	29	1678	1550	128	92	36	0.923719	0.869809	0.0804454	0.0812325	13	1695	1753	1539	1550	128	13
chr30	5871944	5873653	chrX	89159011	89160784	S	12.2	+	-	1773	1791	m=6.6;g=5.6	1791	82	18	1691	1572	119	86	33	0.929627	0.877722	0.0738963	0.0745691	7	1697	1743	1544	1572	119	7
chr30	5871945	5873649	chr31	10598970	10600740	S	15	+	-	1770	1798	m=8.2;g=6.8	1798	94	28	1676	1529	147	105	42	0.912291	0.850389	0.0932759	0.0943248	14	1693	1770	1519	1529	147	14
chr30	5871945	5873658	chr33	24399540	24401355	S	14.2	+	+	1815	1836	m=6.3;g=7.8	1836	123	21	1692	1576	116	88	28	0.931442	0.858388	0.0718965	0.0726534	9	1702	1678	1487	1576	116	9
chr30	5871946	5873649	chr7	70478703	70480460	S	13.2	+	+	1757	1785	m=7.0;g=6.2	1785	82	28	1675	1550	125	93	32	0.925373	0.868347	0.0786059	0.0794563	15	1693	1753	1541	1550	125	15
chr30	5871946	5873665	chrX	69765053	69766845	S	14.5	+	+	1792	1819	m=7.5;g=7.0	1819	100	27	1692	1556	136	92	44	0.919622	0.855415	0.0850202	0.0857221	13	1709	1743	1529	1556	136	13
chr30	5871947	5873643	chr34	5765701	5767476	S	11.5	+	+	1775	1793	m=5.1;g=6.4	1793	97	18	1678	1586	92	70	22	0.945173	0.884551	0.0569345	0.0574066	8	1687	1737	1565	1586	92	8
chr30	5871947	5873649	chr38	542500	544259	S	13.9	+	-	1759	1784	m=7.9;g=6.0	1784	82	25	1677	1536	141	93	48	0.915921	0.860987	0.0891763	0.0898783	11	1693	1729	1513	1536	141	11
chr30	5871947	5873660	chr5	29004555	29006314	S	14.1	+	+	1759	1796	m=7.4;g=6.7	1796	83	37	1676	1543	133	93	40	0.920644	0.859131	0.0838756	0.0846506	13	1704	1759	1534	1543	133	13
chr30	5871948	5873650	chrX	49745607	49747374	S	11.3	+	-	1767	1784	m=5.8;g=5.5	1784	82	17	1685	1582	103	76	27	0.938872	0.886771	0.0637629	0.0642973	7	1694	1767	1574	1582	103	7
chr30	5871949	5873639	chr32	24007678	24009393	S	15.5	+	+	1715	1772	m=7.7;g=7.8	1772	82	57	1633	1497	136	98	38	0.916718	0.844808	0.0882799	0.089245	12	1683	1682	1480	1497	136	12
chr30	5871950	5873646	chrX	58280024	58281753	S	11.9	+	-	1729	1761	m=6.4;g=5.5	1761	65	32	1664	1552	112	78	34	0.932692	0.881317	0.0705217	0.0710532	10	1690	1722	1544	1552	112	10
chr30	5871954	5873637	chr32	33124637	33126603	S	23.6	+	-	1966	1995	m=6.5;g=17.1	1995	312	29	1654	1525	129	89	40	0.922007	0.764411	0.0823531	0.0830617	14	1681	1689	1488	1525	129	14
chr30	5871954	5873650	chr31	13768151	13769929	S	16.3	+	+	1778	1809	m=8.3;g=8.0	1809	113	31	1665	1515	150	109	41	0.90991	0.837479	0.0959774	0.097164	14	1694	1738	1496	1515	150	14
chr30	5871961	5873649	chr6	64739092	64740666	S	22.8	+	+	1688	1771	m=6.9;g=15.8	1771	83	197	1491	1368	123	87	36	0.917505	0.772445	0.0873947	0.0882767	12	1688	1568	1363	1368	123	12
chr30	5871961	5873651	chrX	88850805	88858722	S	80.6	+	+	7917	7939	m=1.6;g=79.0	7939	6249	22	1668	1540	128	94	34	0.923261	0.193979	0.0809547	0.0818175	9	1690	1762	1540	1540	128	9
chr30	5871973	5873646	chr4	37736051	37737800	S	13.8	+	-	1749	1770	m=7.2;g=6.7	1770	97	21	1652	1525	127	84	43	0.923123	0.861582	0.0811083	0.0816902	9	1673	1667	1473	1525	127	9
chr30	5872023	5873655	chr9	48037734	48039207	S	25.5	+	+	1632	1706	m=7.5;g=18.0	1706	74	233	1399	1271	128	86	42	0.908506	0.745018	0.0975746	0.0984877	13	1632	1466	1265	1271	128	13
chr30	5872041	5873652	chrX	19506189	19507844	S	14	+	+	1655	1698	m=6.4;g=7.7	1698	87	43	1568	1460	108	78	30	0.931122	0.859835	0.0722483	0.0728888	11	1611	1633	1450	1460	108	11
chr30	5872082	5873679	chr36	11828645	11831471	S	48.9	+	-	2826	2852	m=4.0;g=44.9	2852	1255	26	1571	1456	115	86	29	0.926798	0.510519	0.077025	0.0778553	8	1597	1659	1456	1456	115	8
chr30	5872252	5873649	chr32	14627550	14628984	S	14.3	+	-	1434	1471	m=6.8;g=7.5	1471	74	37	1360	1260	100	74	26	0.926471	0.85656	0.0773882	0.0781956	9	1397	1434	1260	1260	100	9
chr30	650117	658166	chrX	30059257	30061913	S	71.2	+	+	8049	8113	m=3.2;g=68.1	8113	64	5457	2592	2333	259	150	109	0.900077	0.287563	0.107237	0.107828	25	4199	1112	887	2333	259	25
chr30	663653	675003	chr8	883063	886861	S	73	+	+	11350	11708	m=2.4;g=70.6	11708	358	7910	3440	3158	282	155	127	0.918023	0.26973	0.0868127	0.0871062	27	3623	1962	1707	3158	282	27
chr30	7192633	7195234	chr34	22815406	22817969	S	5.6	+	+	2601	2628	m=2.1;g=3.5	2628	27	65	2536	2480	56	44	12	0.977918	0.943683	0.0224136	0.0224925	11	2169	2247	2063	2480	56	11
chr30	7310917	7313111	chr36	5566481	5567249	S	79.1	+	-	2194	2412	m=1.9;g=77.2	2412	218	1644	550	503	47	16	31	0.914545	0.208541	0.0907274	0.0907278	3	2194	551	490	503	47	3
chr30	7310936	7313111	chr4	38681037	38681568	S	77.7	+	-	2175	2175	m=2.1;g=75.6	2175	0	1644	531	486	45	21	24	0.915254	0.223448	0.0899279	0.0900486	2	2175	472	430	486	45	2
chr30	7355735	7357367	chr30	18657019	18658663	S	14.4	+	-	1644	1689	m=8.3;g=6.0	1689	57	45	1587	1446	141	93	48	0.911153	0.856128	0.0945658	0.0953601	21	1599	1616	1404	1446	141	21
chr30	787491	789214	chr7	72911202	72914556	S	53.1	+	+	3354	3360	m=4.2;g=48.9	3360	1637	6	1717	1576	141	69	72	0.91788	0.469048	0.0869735	0.0871273	8	1517	1883	1358	1576	141	8
chr30	787690	789216	chr8	56426612	56428167	S	7.3	+	-	1555	1557	m=5.2;g=2.1	1557	31	2	1524	1443	81	36	45	0.94685	0.926782	0.0551268	0.055157	5	1497	1441	1373	1443	81	5
chr30	787778	789211	chr32	25304737	25306175	S	1.5	+	-	1438	1438	m=1.1;g=0.3	1438	5	0	1433	1417	16	13	3	0.988835	0.985396	0.0112493	0.0112714	1	1407	1412	1392	1417	16	1
chr30	8466849	8469658	chr37	23910295	23915151	S	48.5	+	-	4856	4959	m=3.0;g=45.4	4959	2150	103	2706	2555	151	84	67	0.944198	0.515225	0.0579869	0.0581212	27	2350	3640	2143	2555	151	27
chr30	8484094	8486504	chr4	20305914	20306265	S	86.5	+	-	2410	2410	m=1.0;g=85.4	2410	0	2059	351	326	25	18	7	0.928775	0.13527	0.0748377	0.075519	2	1740	351	326	326	25	2
chr30	8492064	8494249	chr4	20304563	20305799	S	61.5	+	-	2185	2410	m=3.4;g=58.0	2410	225	1174	1011	929	82	47	35	0.918892	0.385477	0.0858377	0.0861896	10	1993	1037	920	929	82	10
chr30	895856	898505	chr30	914385	917474	S	16.7	+	-	3089	3103	m=1.6;g=15.1	3103	454	14	2635	2586	49	18	31	0.981404	0.833387	0.0188302	0.0188306	12	1749	1776	1731	2586	49	12
chr30	9399993	9402091	chr30	9426384	9428272	S	12.7	+	-	2098	2108	m=1.8;g=10.9	2108	10	220	1878	1841	37	25	12	0.980298	0.87334	0.0199652	0.020001	7	1513	1372	1348	1841	37	7
chr30	9546471	9550774	chr6	11462526	11464201	S	61.3	+	+	4303	4303	m=0.2;g=61.1	4303	0	2628	1675	1667	8	1	7	0.995224	0.387404	0.00479139	0.00479214	3	3242	1675	1667	1667	8	3
chr3	10020010	10028073	chr3	10023888	10031950	S	0.3	+	+	8063	8064	m=0.2;g=0.0	8064	1	2	8061	8041	20	8	12	0.997519	0.997148	0.00248519	0.00248522	2	4523	4522	4511	8041	20	2
chr3	1004452	1012311	chr37	670480	686514	S	8.6	+	+	16034	1171	m=7.3;g=1.3	1171	7	8	1156	1070	86	42	44	0.925606	0.913749	0.0783479	0.0784698	8	879	943	748	1070	86	8
chr3	1006342	1012311	chr3	1065902	1068703	S	28.3	+	+	5969	1796	m=6.6;g=21.7	1796	380	9	1407	1288	119	49	70	0.915423	0.717149	0.0897378	0.0897796	12	133	291	121	1288	119	12
chr3	1006974	1009229	chr33	12412894	12415102	S	13.6	+	-	2255	2294	m=8.1;g=5.4	2294	39	86	2169	1983	186	79	107	0.914246	0.864429	0.0910653	0.0911237	19	884	876	781	1983	186	19
chr3	1007209	1012311	chr34	4167808	4172388	S	18.6	+	+	5102	4957	m=8.8;g=9.8	4957	39	449	4469	4033	436	156	280	0.902439	0.813597	0.104517	0.104522	104	1045	1065	910	4033	436	104
chr3	1007827	1012311	chr6	1936869	1944321	S	65.1	+	+	7452	7602	m=3.7;g=61.4	7602	4386	279	2937	2654	283	109	174	0.903643	0.349119	0.103134	0.103158	37	342	2379	285	2654	283	37
chr3	1007889	1009031	chr31	53232	54370	S	10.6	+	-	1142	1155	m=8.1;g=2.6	1155	13	17	1125	1032	93	34	59	0.917333	0.893506	0.0875877	0.0875944	12	247	121	109	1032	93	12
chr3	1010418	1012264	chr6	287423	289463	S	18.1	+	+	2040	2057	m=7.0;g=11.1	2057	211	17	1829	1685	144	63	81	0.921268	0.819154	0.0831781	0.0832406	15	160	221	142	1685	144	15
chr3	1010443	1012311	chr31	61220	63269	S	19	+	-	2049	2026	m=8.6;g=10.4	2026	204	7	1815	1641	174	82	92	0.904132	0.80997	0.102573	0.102743	13	161	162	114	1641	174	13
chr3	1010725	1012311	chr3	1356230	1358011	S	21	+	+	1781	1742	m=8.3;g=12.7	1742	202	20	1520	1376	144	68	76	0.905263	0.789897	0.101277	0.101446	14	134	122	102	1376	144	14
chr3	1011013	1012263	chr3	1572731	1573985	S	12.3	+	+	1254	1270	m=9.4;g=2.8	1270	20	16	1234	1114	120	60	60	0.902755	0.877165	0.104153	0.10441	13	133	113	101	1114	120	13
chr3	1011017	1012264	chrUn99	8915	10145	S	11.9	+	-	1247	1254	m=9.4;g=2.5	1254	7	24	1223	1105	118	54	64	0.903516	0.88118	0.10328	0.103421	9	133	117	101	1105	118	9
chr3	1011063	1012311	chrUn70	50100	51322	S	10.5	+	+	1248	1211	m=7.8;g=2.7	1211	10	23	1178	1084	94	46	48	0.920204	0.895128	0.0843686	0.0845129	9	128	211	104	1084	94	9
chr3	1012411	1016809	chr3	1534833	1535890	S	9.5	+	+	4398	1077	m=4.7;g=4.7	1077	31	20	1026	975	51	19	32	0.950292	0.905292	0.0514314	0.0514347	7	864	824	772	975	51	7
chr3	1012411	1017031	chrUn70	60111	61557	S	9.4	+	+	4620	1452	m=8.2;g=1.2	1452	10	7	1435	1316	119	50	69	0.917073	0.906336	0.0878801	0.087929	7	878	882	802	1316	119	7
chr3	1012411	1017071	chr6	1296048	1298781	S	51	+	-	4660	2739	m=4.9;g=46.1	2739	1255	7	1477	1342	135	60	75	0.908599	0.48996	0.0974693	0.0975689	10	878	1260	758	1342	135	10
chr3	1012411	1017591	chr6	1944321	1946181	S	10	+	+	5180	1879	m=6.6;g=3.4	1879	45	19	1815	1691	124	49	75	0.93168	0.899947	0.0716342	0.0716503	12	876	824	756	1691	124	12
chr3	1012411	1023162	chrUn70	51422	60152	S	19.1	+	+	10751	2710	m=7.0;g=12.0	2710	302	24	2384	2193	191	80	111	0.919883	0.809225	0.0847281	0.084772	14	790	851	725	2193	191	14
chr3	1012411	1027328	chr37	686514	697042	S	41.1	+	+	14917	12005	m=6.1;g=35.0	12005	485	3720	7800	7072	728	342	386	0.906667	0.589088	0.0996725	0.0998297	71	3845	2714	2168	7072	728	71
chr3	1012411	1027821	chr31	29799	40859	S	14.5	+	-	15410	4738	m=9.1;g=5.4	4738	53	201	4484	4052	432	227	205	0.903657	0.855213	0.103117	0.103451	35	1865	1704	1377	4052	432	35
chr3	1012411	1029026	chr34	3704775	3712327	S	44.4	+	-	16615	10231	m=4.4;g=40.0	10231	354	3736	6141	5686	455	227	228	0.925908	0.555762	0.0780124	0.0781501	52	3018	1991	1560	5686	455	52
chr3	1012411	1038017	chr34	3567911	3581398	S	50.7	+	-	25606	23867	m=5.4;g=45.4	23867	406	10418	13043	11765	1278	569	709	0.902016	0.49294	0.105003	0.105121	266	4710	4584	3061	11765	1278	266
chr3	1012411	1038638	chr3	1092501	1106639	S	32.8	+	+	26227	13980	m=4.4;g=28.3	13980	147	3815	10018	9396	622	284	338	0.937912	0.672103	0.0648095	0.0648614	83	1297	1299	1254	9396	622	83
chr3	1012411	1039453	chr34	3544461	3561561	S	42.9	+	-	27042	21616	m=4.6;g=38.3	21616	207	8069	13340	12348	992	468	524	0.925637	0.571244	0.0783127	0.07841	86	4710	3636	3170	12348	992	86
chr3	1012411	1047525	chr34	3782853	3806629	S	45.9	+	-	35114	27950	m=2.7;g=43.2	27950	7213	4868	15869	15110	759	342	417	0.952171	0.540608	0.0494223	0.0494491	64	2804	4100	2265	15110	759	64
chr3	1012411	1065802	chr3	1268395	1316004	S	37.5	+	+	53391	52664	m=6.1;g=31.4	52664	1999	14537	36128	32935	3193	1542	1651	0.91162	0.62538	0.0940366	0.0942035	275	14540	11031	9414	32935	3193	275
chr3	1012411	1065802	chr34	4230572	4281447	S	10.4	+	-	53391	53028	m=1.7;g=8.7	53028	378	4235	48415	47515	900	416	484	0.981411	0.896036	0.0188235	0.0188281	120	16107	14804	13672	47515	900	120
chr3	1012411	1065802	chr34	4269025	4316560	S	48.4	+	-	53391	24505	m=5.2;g=43.2	24505	10183	395	13927	12642	1285	637	648	0.907733	0.515895	0.0984554	0.0986719	123	5887	11119	5219	12642	1285	123
chr3	1012859	1014367	chr34	4354953	4356442	S	10.8	+	-	1508	1515	m=8.6;g=2.2	1515	7	26	1482	1351	131	76	55	0.911606	0.891749	0.0940523	0.0945039	15	1508	1489	1351	1351	131	15
chr3	1013449	1017487	chr37	534754	539546	S	11	+	+	4792	4068	m=9.8;g=1.2	4068	30	19	4019	3619	400	193	207	0.900473	0.889626	0.10678	0.106998	25	2725	2716	2380	3619	400	25
chr3	1013886	1017417	chr37	484076	487620	S	11.1	+	+	3544	3573	m=9.2;g=2.0	3573	42	29	3502	3175	327	149	178	0.906625	0.888609	0.0997203	0.0998469	29	2288	2272	2016	3175	327	29
chr3	1015471	1017736	chr33	12412893	12415102	S	13.3	+	-	2265	2300	m=7.8;g=5.5	2300	35	91	2174	1994	180	75	105	0.917203	0.866957	0.0877338	0.0877787	19	884	876	779	1994	180	19
chr3	1016322	1023162	chr6	1936869	1944192	S	76.3	+	+	7323	11220	m=2.5;g=73.8	11220	4380	3897	2943	2661	282	117	165	0.904179	0.237166	0.102519	0.102579	35	1485	2379	290	2661	282	35
chr3	1018923	1032468	chr6	287423	297679	S	36.4	+	+	13545	13957	m=6.9;g=29.5	13957	412	3701	9844	8879	965	422	543	0.901971	0.636168	0.105055	0.105157	120	3018	2044	1631	8879	965	120
chr3	1024146	1027584	chr30	358708	361953	S	17.7	+	-	3438	3496	m=8.9;g=8.8	3496	58	251	3187	2876	311	155	156	0.902416	0.822654	0.104543	0.104797	27	1602	1444	1259	2876	311	27
chr3	1025785	1027736	chr8	73389400	73391357	S	14.2	+	-	1957	2001	m=9.5;g=4.7	2001	50	44	1907	1717	190	85	105	0.900367	0.858071	0.106902	0.10703	20	249	223	201	1717	190	20
chr3	1025907	1029050	chr8	11575	15682	S	36.4	+	-	4107	4254	m=6.8;g=29.6	4254	1111	147	2996	2705	291	131	160	0.90287	0.635872	0.104021	0.104147	45	148	339	135	2705	291	45
chr3	1026674	1028771	chr37	197031	199069	S	12.5	+	+	2097	2113	m=8.2;g=4.3	2113	16	75	2022	1848	174	101	73	0.913947	0.874586	0.0914036	0.0918299	19	148	302	137	1848	174	19
chr3	1029041	1044474	chr5	30063394	30075879	S	38	+	+	15433	16543	m=6.7;g=31.2	16543	1110	4058	11375	10263	1112	537	575	0.902242	0.620383	0.104743	0.104953	96	1811	1503	1188	10263	1112	96
chr3	1029081	1048183	chrX	62433854	62452908	S	55.9	+	+	19102	25762	m=4.0;g=51.9	25762	6660	6708	12394	11356	1038	493	545	0.91625	0.440804	0.0888064	0.0889389	299	3017	1283	1178	11356	1038	299
chr3	1030792	1051440	chr34	3816980	3831059	S	17.4	+	-	20648	12915	m=6.7;g=10.7	12915	689	695	11531	10666	865	435	430	0.924985	0.825861	0.0790372	0.0791857	83	1786	2011	1160	10666	865	83
chr3	1037537	1062422	chr6	1375713	1409730	S	39.8	+	-	34017	35634	m=5.1;g=34.7	35634	10749	1617	23268	21449	1819	881	938	0.921824	0.601925	0.0825576	0.0826868	279	7698	12393	6380	21449	1819	279
chr3	1038768	1050581	chr33	110923	123177	S	39.6	+	+	12254	14412	m=6.6;g=33.0	14412	2599	2158	9655	8698	957	441	516	0.90088	0.603525	0.106311	0.106468	78	5218	4035	3036	8698	957	78
chr3	1039144	1044474	chr30	357279	364671	S	37.2	+	-	7392	7524	m=6.3;g=30.9	7524	2194	132	5198	4725	473	238	235	0.909003	0.62799	0.0970083	0.0972377	39	1810	3518	1188	4725	473	39
chr3	1039148	1044188	chr5	29967203	29972486	S	15.4	+	+	5283	5346	m=8.5;g=6.9	5346	306	63	4977	4525	452	220	232	0.909182	0.846427	0.0968049	0.0969914	33	1806	1603	1189	4525	452	33
chr3	1039148	1044466	chr31	28420	41804	S	65.1	+	-	13384	13522	m=3.4;g=61.7	13522	8204	138	5180	4720	460	228	232	0.911197	0.349061	0.0945161	0.0947145	42	1806	5808	1187	4720	460	42
chr3	1039148	1046539	chr6	41910283	41914794	S	46.7	+	-	7391	7534	m=4.6;g=42.0	7534	143	3023	4368	4018	350	176	174	0.919872	0.533316	0.0847401	0.0849119	35	1896	1319	1114	4018	350	35
chr3	1039405	1065769	chr34	4461839	4488122	S	15.2	+	-	26364	14874	m=8.4;g=6.8	14874	295	713	13866	12611	1255	572	683	0.909491	0.847855	0.0964538	0.096572	109	4493	4851	3893	12611	1255	109
chr3	1048368	1065802	chr34	4185058	4198412	S	11.3	+	-	17434	3020	m=9.0;g=2.3	3020	39	31	2950	2679	271	138	133	0.908136	0.887086	0.0979967	0.098248	21	2008	1990	1779	2679	271	21
chr3	1050441	1051986	chr3	1534359	1535890	S	13.8	+	+	1545	1577	m=8.8;g=4.9	1577	32	46	1499	1360	139	59	80	0.907272	0.862397	0.098982	0.0990513	11	877	838	771	1360	139	11
chr3	1050619	1052890	chr33	12412893	12415102	S	12.5	+	-	2271	2283	m=8.8;g=3.8	2283	12	74	2197	1997	200	85	115	0.908967	0.874726	0.0970501	0.0971173	16	911	876	794	1997	200	16
chr3	1050665	1052209	chrUn70	60039	61557	S	12.1	+	+	1544	1550	m=9.6;g=2.5	1550	6	32	1512	1363	149	62	87	0.901455	0.879355	0.105649	0.105714	6	874	882	767	1363	149	6
chr3	1052531	1065802	chr34	4548811	4561112	S	13.7	+	-	13271	6973	m=8.9;g=4.8	6973	24	311	6638	6015	623	304	319	0.906146	0.862613	0.100267	0.100471	52	2173	2170	1854	6015	623	52
chr3	1054027	1059859	chr34	4578866	4584497	S	11.3	+	-	5832	5924	m=4.8;g=6.5	5924	92	293	5539	5256	283	145	138	0.948908	0.887238	0.0529158	0.0529876	83	1569	1930	1481	5256	283	83
chr3	1054458	1055986	chrUn70	149110	150646	S	10.4	+	-	1536	1543	m=8.9;g=1.4	1543	15	7	1521	1383	138	81	57	0.90927	0.896306	0.0967048	0.0972103	11	167	167	149	1383	138	11
chr3	1054458	1056352	chr32	41846383	41848254	S	13.4	+	+	1894	1925	m=8.9;g=4.4	1925	31	54	1840	1668	172	86	86	0.906522	0.866494	0.099838	0.100073	16	533	508	422	1668	172	16
chr3	1054458	1060672	chr31	28420	34518	S	14.8	+	-	6214	6341	m=9.0;g=5.8	6341	127	243	5971	5401	570	299	271	0.904539	0.851758	0.102107	0.102431	47	1546	1715	1376	5401	570	47
chr3	1054464	1062602	chr6	41910283	41915309	S	47	+	-	8138	8300	m=5.6;g=41.4	8300	162	3274	4864	4400	464	240	224	0.904605	0.53012	0.102031	0.10233	45	1636	1319	1066	4400	464	45
chr3	1054696	1059865	chrUn70	50107	54960	S	19	+	+	5169	5285	m=8.6;g=10.4	5285	116	432	4737	4283	454	244	210	0.904159	0.810407	0.102542	0.102914	45	1543	1592	1209	4283	454	45
chr3	1055466	1060394	chr5	29967695	29972486	S	21.6	+	+	4928	5201	m=8.5;g=13.1	5201	273	410	4518	4077	441	227	214	0.90239	0.783888	0.104572	0.104879	37	1426	1558	1251	4077	441	37
chr3	1055666	1060676	chr30	357283	361940	S	20.8	+	-	5010	5148	m=8.6;g=12.2	5148	138	491	4519	4078	441	232	209	0.902412	0.792152	0.104548	0.104894	34	1426	1456	1227	4078	441	34
chr3	1055996	1059053	chr7	45104	48136	S	26.3	+	+	3057	3352	m=7.9;g=18.3	3352	295	320	2737	2472	265	131	134	0.903179	0.73747	0.103667	0.103904	22	1369	1580	1207	2472	265	22
chr3	1056285	1063047	chr3	1516776	1528842	S	63.8	+	+	12066	13442	m=3.9;g=59.9	13442	6680	1376	5386	4867	519	243	276	0.903639	0.362074	0.103138	0.103304	58	1615	3272	1380	4867	519	58
chr3	1057115	1058213	chr8	73390216	73391357	S	11.1	+	-	1141	1141	m=7.4;g=3.8	1141	43	0	1098	1014	84	39	45	0.923497	0.888694	0.080692	0.0807846	3	184	181	158	1014	84	3
chr3	1057238	1065802	chr8	7283	15682	S	14.5	+	-	8564	8170	m=9.0;g=5.5	8170	84	364	7722	6988	734	337	397	0.904947	0.855324	0.101639	0.101779	77	2481	2613	2139	6988	734	77
chr3	1060164	1065786	chr3	1409567	1427119	S	71.6	+	+	17552	17701	m=2.5;g=69.1	17701	12079	149	5473	5027	446	211	235	0.918509	0.283995	0.0862675	0.0863889	49	2305	6467	2062	5027	446	49
chr3	106025	126666	chrUn149	18554	47884	S	61.8	+	+	29330	35120	m=4.1;g=57.7	35120	14479	5790	14851	13421	1430	651	779	0.90371	0.382147	0.103057	0.103192	205	2085	1586	1323	13421	1430	205
chr3	1060357	1065172	chr34	4191944	4202429	S	58.3	+	-	10485	10554	m=3.3;g=55.0	10554	5739	69	4746	4396	350	183	167	0.926254	0.416525	0.0776287	0.0778071	28	2153	6276	1948	4396	350	28
chr3	1060435	1065802	chr34	3473974	3478051	S	9.1	+	-	5367	2528	m=4.9;g=4.2	2528	20	86	2422	2298	124	51	73	0.948803	0.909019	0.0530286	0.0530424	47	431	392	379	2298	124	47
chr3	1064458	1065802	chrUn155	49696	51069	S	9.8	+	-	1373	1366	m=7.5;g=2.3	1366	30	1	1335	1232	103	57	46	0.922846	0.901903	0.0814171	0.0816824	4	870	822	757	1232	103	4
chr3	1065902	1070575	chr34	3460628	3468626	S	20.4	+	-	7998	3751	m=8.6;g=11.8	3751	44	399	3308	2985	323	165	158	0.902358	0.795788	0.10461	0.104904	19	2151	1771	1565	2985	323	19
chr3	1065902	1071913	chr34	3623042	3631085	S	44.4	+	-	8043	5007	m=5.5;g=38.9	5007	10	1936	3061	2786	275	127	148	0.91016	0.556421	0.0956931	0.095821	18	2729	1064	940	2786	275	18
chr3	1065902	1072927	chr37	401860	412524	S	22.3	+	+	10664	6653	m=7.4;g=15.0	6653	448	547	5658	5169	489	224	265	0.913574	0.776943	0.091825	0.0919354	74	2759	2007	1691	5169	489	74
chr3	1065902	1075513	chr3	1096910	1101985	S	24.7	+	+	9611	6068	m=6.7;g=18.0	6068	98	993	4977	4568	409	161	248	0.917822	0.752802	0.0870387	0.0870618	47	1626	851	770	4568	409	47
chr3	1065902	1075513	chr37	85789	94192	S	38.2	+	+	9611	8569	m=5.1;g=33.1	8569	2669	166	5734	5294	440	195	245	0.923265	0.617808	0.0809509	0.0810167	36	1556	924	689	5294	440	36
chr3	1065902	1075513	chrUn103	14698	22007	S	25.5	+	-	9611	6006	m=6.7;g=18.8	6006	58	1073	4875	4474	401	165	236	0.917744	0.744922	0.0871267	0.0871656	36	1604	675	592	4474	401	36
chr3	1065902	1076822	chr37	196244	209997	S	9.6	+	+	13753	2046	m=8.6;g=1.0	2046	11	10	2025	1849	176	86	90	0.913086	0.903715	0.0923759	0.092549	10	168	301	137	1849	176	10
chr3	1066720	1075513	chr4	87904877	87907712	S	75.9	+	+	8793	9187	m=2.4;g=73.4	9187	394	6352	2441	2216	225	103	122	0.907825	0.24121	0.0983511	0.0984783	26	2762	170	103	2216	225	26
chr3	1067963	1073263	chr3	1106739	1114186	S	14	+	+	7447	3766	m=9.2;g=4.8	3766	120	62	3584	3237	347	151	196	0.903181	0.859533	0.103664	0.10376	51	1551	944	665	3237	347	51
chr3	1067963	1073263	chr3	1106739	1114186	S	15.1	+	+	7447	3791	m=9.0;g=6.1	3791	145	87	3559	3218	341	149	192	0.904187	0.848853	0.10251	0.102607	51	1551	944	665	3218	341	51
chr3	1068441	1072172	chr30	358654	361940	S	22.1	+	-	3731	3767	m=8.4;g=13.7	3767	36	481	3250	2933	317	147	170	0.902462	0.778604	0.104491	0.10465	26	2453	1444	1255	2933	317	26
chr3	1082694	1086126	chr34	4561212	4568151	S	12.6	+	-	6939	2324	m=4.3;g=8.3	2324	176	17	2131	2031	100	56	44	0.953074	0.873924	0.0484586	0.0485545	22	1098	1127	1036	2031	100	22
chr3	1083965	1092735	chr34	4147443	4156256	S	8.6	+	-	8813	8887	m=6.4;g=2.1	8887	117	74	8696	8124	572	301	271	0.934223	0.914144	0.0688424	0.0689862	84	3406	3403	3071	8124	572	84
chr3	1083965	1092900	chr34	4181381	4190353	S	8.6	+	-	8972	9048	m=6.5;g=2.1	9048	113	76	8859	8273	586	311	275	0.933853	0.914346	0.0692481	0.0694005	71	3553	3645	3217	8273	586	71
chr3	1083965	1095237	chr34	4191321	4196645	S	58.3	+	-	11272	11399	m=3.9;g=54.4	11399	127	6075	5197	4756	441	252	189	0.915143	0.41723	0.090053	0.0904366	61	3597	3130	2751	4756	441	61
chr3	1083965	1106639	chr34	4382761	4401071	S	30.4	+	-	22674	23099	m=3.3;g=27.0	23099	1180	5064	16855	16087	768	393	375	0.954435	0.696437	0.047008	0.0470638	147	4909	3634	3437	16087	768	147
chr3	1084078	1100724	chr34	4414666	4426757	S	37.5	+	+	16646	17132	m=5.2;g=32.3	17132	486	5041	11605	10713	892	377	515	0.923137	0.625321	0.0810937	0.0811374	277	4798	3610	3155	10713	892	277
chr3	1086371	1100735	chr34	4403647	4413408	S	40.3	+	-	14364	14709	m=4.3;g=36.0	14709	345	4948	9416	8779	637	274	363	0.932349	0.596845	0.0708988	0.0709374	188	3553	2268	2043	8779	637	188
chr3	1090779	1106590	chr4	87904726	87912356	S	59.3	+	+	15811	16143	m=4.5;g=54.8	16143	332	8513	7298	6571	727	316	411	0.900384	0.407049	0.106883	0.106984	74	1672	176	113	6571	727	74
chr3	1091272	1092900	chr32	41846383	41848010	S	10.2	+	+	1628	1638	m=8.9;g=1.3	1638	10	11	1617	1471	146	64	82	0.909709	0.898046	0.0962054	0.096292	13	292	264	231	1471	146	13
chr3	1096462	1101236	chr3	1516557	1527218	S	60.3	+	+	10661	10745	m=3.9;g=56.4	10745	5971	84	4690	4268	422	187	235	0.910021	0.397208	0.0958508	0.0959446	55	1299	2932	1179	4268	422	55
chr3	1096947	1106639	chr37	85692	99333	S	36.5	+	+	13641	13662	m=6.3;g=30.2	13662	3982	150	9530	8676	854	392	462	0.910388	0.635046	0.095434	0.0955557	80	814	956	722	8676	854	80
chr3	10996	13936	chr3	1202544	1204262	S	49.8	+	-	2940	3009	m=4.6;g=45.2	3009	69	1291	1649	1510	139	62	77	0.915706	0.501828	0.0894183	0.0895036	17	1227	753	651	1510	139	17
chr3	11012	12116	chr37	965696	966849	S	12.5	+	-	1153	1164	m=6.4;g=6.1	1164	60	11	1093	1019	74	35	39	0.932296	0.87543	0.0709567	0.0710372	10	183	219	173	1019	74	10
chr3	11012	12183	chr6	1936873	1938292	S	25	+	-	1419	1431	m=6.0;g=19.0	1431	260	12	1159	1073	86	28	58	0.925798	0.749825	0.0781341	0.0781344	12	250	298	230	1073	86	12
chr3	11012	13776	chr37	943279	945149	S	58.2	+	-	2764	3177	m=4.1;g=54.1	3177	413	1307	1457	1327	130	53	77	0.910776	0.41769	0.0949942	0.0950365	25	1067	582	494	1327	130	25
chr3	11012	14169	chr37	697142	699123	S	48.1	+	-	3157	3182	m=5.5;g=42.7	3182	64	1294	1824	1650	174	78	96	0.904605	0.518542	0.102031	0.102148	19	1336	856	739	1650	174	19
chr3	11012	14617	chr6	1943783	1946134	S	44.5	+	-	3605	3691	m=5.9;g=38.6	3691	86	1340	2265	2048	217	93	124	0.904194	0.554863	0.102502	0.102583	22	1361	851	724	2048	217	22
chr3	11012	14617	chrUn70	55711	58314	S	46.2	+	-	3605	3903	m=5.3;g=40.9	3903	298	1300	2305	2098	207	100	107	0.910195	0.537535	0.0956532	0.0958266	19	1361	970	744	2098	207	19
chr3	11012	15109	chr3	313213	320008	S	49.3	+	-	6795	3921	m=5.6;g=43.7	3921	428	1287	2206	1986	220	100	120	0.900272	0.506503	0.107012	0.107156	18	1336	869	724	1986	220	18
chr31	1012819	1014806	chr32	20675987	20688108	S	84.8	+	+	12121	12152	m=0.9;g=83.9	12152	10165	31	1956	1842	114	73	41	0.941718	0.15158	0.0606714	0.0609502	19	910	8807	853	1842	114	19
chr3	11013	12238	chr3	33357309	33358554	S	10.9	+	+	1245	1256	m=7.6;g=3.3	1256	31	11	1214	1119	95	43	52	0.921746	0.890924	0.0826444	0.0827253	11	305	373	281	1119	95	11
chr31	105235	113345	chr6	41910052	41915593	S	41.2	+	+	8110	8377	m=4.2;g=37.0	8377	267	2836	5274	4926	348	169	179	0.934016	0.588039	0.069069	0.0691594	50	1440	1422	1039	4926	348	50
chr31	105458	109495	chr34	4556929	4561102	S	14.3	+	+	4173	4251	m=7.4;g=6.9	4251	214	78	3959	3644	315	149	166	0.920434	0.85721	0.0841105	0.0842254	45	181	184	108	3644	315	45
chr31	105630	112891	chr6	1375713	1393000	S	63	+	+	17287	17451	m=3.7;g=59.3	17451	10190	164	7097	6449	648	322	326	0.908694	0.369549	0.0973608	0.0975753	71	1314	6524	1073	6449	648	71
chr31	105729	112111	chr37	732304	747981	S	63.9	+	-	15677	15813	m=3.4;g=60.5	15813	9431	136	6246	5712	534	256	278	0.914505	0.361222	0.0907728	0.0909204	54	1268	2628	1068	5712	534	54
chr31	10598787	10600771	chr32	4195930	4198385	S	29.8	+	-	2455	2499	m=7.4;g=22.4	2499	515	44	1940	1754	186	106	80	0.904124	0.701881	0.102583	0.103081	22	1824	1863	1612	1754	186	22
chr31	10598952	10600791	chrX	89158996	89160835	S	11.2	+	+	1839	1868	m=8.1;g=3.1	1868	29	29	1810	1658	152	94	58	0.916022	0.88758	0.0890628	0.0895987	11	1839	1809	1643	1658	152	11
chr31	10598954	10600737	chr38	542484	544258	S	11.3	+	+	1783	1810	m=7.8;g=3.5	1810	27	36	1747	1606	141	92	49	0.91929	0.887293	0.0853916	0.0860052	13	1783	1744	1592	1606	141	13
chr31	10598954	10600737	chr4	10990150	10992131	S	19	+	-	1981	2015	m=5.8;g=13.2	2015	232	34	1749	1632	117	75	42	0.933105	0.809926	0.0700689	0.0704464	17	1783	1796	1632	1632	117	17
chr31	10598956	10600740	chr31	13911104	13912887	S	7.9	+	+	1784	1811	m=4.9;g=3.0	1811	27	28	1756	1668	88	59	29	0.949886	0.921038	0.0518667	0.0521097	9	1784	1751	1650	1668	88	9
chr31	10598956	10600740	chr8	23310891	23312861	S	19.6	+	+	1970	1999	m=7.4;g=12.2	1999	215	29	1755	1607	148	88	60	0.91567	0.803902	0.0894599	0.0899148	10	1784	1788	1607	1607	148	10
chr31	10598956	10600751	chr33	24399529	24401360	S	11.3	+	-	1831	1863	m=6.0;g=5.4	1863	68	32	1763	1652	111	73	38	0.937039	0.886742	0.0657615	0.0661289	11	1795	1678	1551	1652	111	11
chr31	10598959	10600734	chr32	24007680	24009419	S	12.7	+	-	1775	1808	m=7.0;g=5.6	1808	33	69	1706	1579	127	88	39	0.925557	0.873341	0.0784019	0.079052	16	1775	1708	1565	1579	127	16
chr31	10598960	10600736	chr38	5002642	5004393	S	14.5	+	+	1776	1827	m=7.6;g=7.0	1827	51	76	1700	1562	138	91	47	0.918824	0.854953	0.0859147	0.0865633	12	1776	1678	1529	1562	138	12
chr31	10598960	10600737	chr5	29004556	29006313	S	11.5	+	-	1777	1805	m=7.3;g=4.2	1805	28	48	1729	1598	131	88	43	0.924234	0.885319	0.0798724	0.0804716	16	1777	1757	1598	1598	131	16
chr31	10598961	10600737	chr5	69865859	69867643	S	10	+	-	1784	1822	m=5.4;g=4.6	1822	46	38	1738	1640	98	68	30	0.943613	0.90011	0.0586189	0.0589763	11	1776	1710	1601	1640	98	11
chr31	10598961	10600740	chrX	94047426	94049217	S	11.5	+	+	1791	1833	m=6.3;g=5.2	1833	54	42	1737	1622	115	71	44	0.933794	0.884888	0.0693125	0.0696274	16	1779	1762	1616	1622	115	16
chr31	10598962	10600737	chrX	18798937	18800909	S	19.1	+	+	1972	2005	m=6.0;g=13.1	2005	230	33	1742	1622	120	76	44	0.931114	0.808978	0.072258	0.0726408	12	1775	1772	1611	1622	120	12
chr31	10598963	10600737	chr34	11286332	11288111	S	10.8	+	+	1779	1808	m=7.4;g=3.5	1808	34	29	1745	1612	133	92	41	0.923782	0.891593	0.0803747	0.0810549	10	1774	1707	1566	1612	133	10
chr31	10598963	10600749	chr4	2687461	2689230	S	12.7	+	+	1786	1833	m=6.7;g=6.1	1833	47	64	1722	1600	122	73	49	0.929152	0.872886	0.074421	0.0747392	15	1786	1729	1593	1600	122	15
chr31	10598963	10600807	chrX	60355942	60358347	S	33.6	+	+	2405	2449	m=7.1;g=26.5	2449	605	44	1800	1627	173	95	78	0.903889	0.664353	0.102852	0.10327	16	1844	1748	1565	1627	173	16
chr31	10598964	10600643	chrX	19506190	19507847	S	11.2	+	-	1679	1712	m=6.1;g=5.1	1712	33	55	1624	1520	104	69	35	0.935961	0.88785	0.0669398	0.0673346	14	1679	1635	1511	1520	104	14
chr31	10598964	10600743	chr34	40549249	40551024	S	8.5	+	-	1779	1803	m=5.6;g=2.9	1803	24	28	1751	1650	101	72	29	0.942319	0.915141	0.0600201	0.0604357	10	1779	1746	1630	1650	101	10
chr31	10598964	10600752	chrX	49745602	49747389	S	9	+	+	1788	1815	m=6.0;g=3.0	1815	27	28	1760	1651	109	71	38	0.938068	0.909642	0.064639	0.06498	9	1788	1787	1651	1651	109	9
chr31	10598964	10600791	chr8	21894327	21896150	S	12.4	+	+	1827	1860	m=8.6;g=3.8	1860	33	37	1790	1630	160	103	57	0.910615	0.876344	0.095177	0.0959067	15	1827	1786	1608	1630	160	15
chr31	10598965	10600737	chrX	62773552	62775296	S	11	+	+	1772	1788	m=7.6;g=3.4	1788	16	44	1728	1592	136	86	50	0.921296	0.89038	0.0831469	0.0836569	13	1772	1744	1592	1592	136	13
chr31	10598966	10600736	chr8	22174467	22176206	S	12.3	+	+	1770	1798	m=7.5;g=4.8	1798	28	59	1711	1577	134	88	46	0.921683	0.877086	0.0827148	0.083304	17	1770	1739	1577	1577	134	17
chr31	10598966	10600754	chr7	10466558	10468339	S	10.3	+	-	1788	1811	m=7.4;g=2.9	1811	23	30	1758	1624	134	91	43	0.923777	0.896742	0.0803805	0.0810142	11	1788	1761	1609	1624	134	11
chr31	10598967	10600731	chr31	13768151	13769931	S	9.3	+	-	1780	1803	m=5.9;g=3.4	1803	39	23	1741	1635	106	75	31	0.939115	0.906822	0.0634983	0.0639522	14	1764	1740	1620	1635	106	14
chr31	10598967	10600740	chr4	1516866	1518814	S	18.4	+	-	1948	1984	m=5.9;g=12.4	1984	211	36	1737	1619	118	80	38	0.932067	0.816028	0.0712092	0.0716982	12	1773	1752	1604	1619	118	12
chr31	10598968	10600734	chr33	202142	203929	S	13.2	+	+	1787	1845	m=5.8;g=7.4	1845	79	58	1708	1601	107	76	31	0.937354	0.867751	0.0654182	0.0659081	19	1766	1754	1594	1601	107	19
chr31	10598968	10600735	chr8	11187340	11188924	S	35.4	+	-	1767	1974	m=5.1;g=30.2	1974	207	390	1377	1276	101	74	27	0.926652	0.646403	0.0771869	0.0779615	14	1767	1385	1253	1276	101	14
chr31	10598968	10600738	chr7	64846850	64848784	S	18.8	+	+	1934	1980	m=5.9;g=12.9	1980	210	46	1724	1607	117	81	36	0.932135	0.811616	0.0711347	0.0716637	17	1770	1750	1600	1607	117	17
chr31	10598968	10600738	chr9	6518445	6520192	S	11.8	+	-	1770	1793	m=7.9;g=3.8	1793	23	46	1724	1582	142	99	43	0.917633	0.88232	0.0872505	0.0880829	14	1770	1694	1533	1582	142	14
chr31	10598968	10600743	chr5	24040526	24042289	S	9.8	+	-	1775	1798	m=6.6;g=3.2	1798	23	35	1740	1621	119	81	38	0.931609	0.901557	0.0717126	0.0722165	13	1775	1732	1599	1621	119	13
chr31	10598968	10600743	chrX	69765049	69766831	S	12.1	+	-	1782	1820	m=7.6;g=4.6	1820	45	38	1737	1599	138	92	46	0.920553	0.878571	0.0839782	0.0846241	15	1775	1734	1579	1599	138	15
chr31	10598968	10600752	chr5	36236510	36238667	S	26.6	+	+	2157	2188	m=6.7;g=19.9	2188	404	31	1753	1607	146	97	49	0.916714	0.734461	0.0882838	0.0889914	11	1784	1791	1597	1607	146	11
chr31	10598968	10600754	chr7	67834519	67836457	S	19.3	+	-	1938	1989	m=6.5;g=12.8	1989	203	51	1735	1605	130	85	45	0.925072	0.806938	0.0789403	0.0794653	14	1786	1750	1591	1605	130	14
chr31	10598968	10600760	chr7	39666393	39668190	S	10.1	+	-	1797	1830	m=6.2;g=3.9	1830	38	33	1759	1646	113	74	39	0.935759	0.899454	0.0671603	0.0675375	12	1792	1697	1575	1646	113	12
chr31	10598969	10600660	chr9	48037736	48039202	S	22	+	-	1691	1699	m=7.8;g=14.2	1699	8	233	1458	1326	132	87	45	0.909465	0.780459	0.0964832	0.0973095	14	1691	1461	1321	1326	132	14
chr31	10598969	10600737	chr34	44348903	44350658	S	8.9	+	+	1768	1791	m=5.6;g=3.3	1791	23	36	1732	1632	100	69	31	0.942263	0.911223	0.0600801	0.0604482	11	1768	1733	1619	1632	100	11
chr31	10598969	10600737	chr4	68896953	68898725	S	8.1	+	-	1772	1801	m=4.7;g=3.4	1801	33	29	1739	1655	84	60	24	0.951696	0.918934	0.0499293	0.0502158	10	1768	1703	1608	1655	84	10
chr31	10598969	10600737	chr7	70478705	70480461	S	10.6	+	-	1768	1793	m=7.1;g=3.5	1793	25	37	1731	1603	128	79	49	0.926054	0.894032	0.0778499	0.0782505	14	1768	1754	1601	1603	128	14
chr31	10598969	10600738	chr31	21247180	21248976	S	35.8	+	-	1796	2095	m=5.9;g=29.8	2095	326	299	1470	1346	124	73	51	0.915646	0.642482	0.0894861	0.0899212	17	1769	1516	1346	1346	124	17
chr31	10598969	10600740	chr32	28462878	28464688	S	12.9	+	-	1810	1841	m=7.4;g=5.5	1841	70	31	1740	1603	137	95	42	0.921264	0.870722	0.0831826	0.0839204	18	1771	1752	1576	1603	137	18
chr31	10598969	10600740	chr4	67384951	67386929	S	17.3	+	+	1978	2006	m=4.2;g=13.1	2006	235	28	1743	1659	84	61	23	0.951807	0.827019	0.0498108	0.0501139	10	1771	1777	1648	1659	84	10
chr31	10598969	10600744	chr7	71729346	71731113	S	10.3	+	+	1775	1797	m=7.4;g=2.9	1797	22	30	1745	1612	133	91	42	0.923782	0.897051	0.0803747	0.081027	12	1775	1767	1612	1612	133	12
chr31	10598969	10600763	chrX	48650377	48652151	S	11.6	+	+	1794	1814	m=8.3;g=3.3	1814	20	40	1754	1603	151	98	53	0.913911	0.883682	0.0914438	0.0921371	15	1794	1774	1603	1603	151	15
chr31	10598969	10600765	chr4	77407412	77409202	S	13.1	+	+	1796	1830	m=9.0;g=4.0	1830	34	40	1756	1591	165	103	62	0.906036	0.869399	0.100393	0.101111	12	1796	1665	1499	1591	165	12
chr31	10598970	10600439	chr32	14627550	14628984	S	11.6	+	+	1469	1480	m=7.8;g=3.9	1480	11	46	1423	1308	115	76	39	0.919185	0.883784	0.0855097	0.0861576	7	1469	1434	1308	1308	115	7
chr31	10598970	10600739	chr38	4190150	4191895	S	11.6	+	+	1769	1795	m=7.4;g=4.2	1795	26	50	1719	1587	132	86	46	0.923211	0.884123	0.0810106	0.0815568	14	1769	1745	1587	1587	132	14
chr31	10598970	10600740	chr31	25063978	25066135	S	27.4	+	-	2157	2197	m=6.1;g=21.3	2197	427	40	1730	1595	135	89	46	0.921965	0.72599	0.0823999	0.0829935	16	1770	1811	1595	1595	135	16
chr31	10598970	10600745	chr4	2322757	2324546	S	10.8	+	+	1789	1821	m=6.5;g=4.3	1821	46	32	1743	1624	119	73	46	0.931727	0.891818	0.071583	0.0719106	12	1775	1751	1605	1624	119	12
chr31	10598970	10600753	chrX	88850779	88858720	S	79.7	+	-	7941	7975	m=1.7;g=78.1	7975	6192	34	1749	1617	132	86	46	0.924528	0.202759	0.0795447	0.0800704	12	1783	1786	1615	1617	132	12
chr31	10598970	10600763	chr6	64739058	64740666	S	20.9	+	-	1793	1821	m=7.7;g=13.2	1821	28	213	1580	1440	140	94	46	0.911392	0.790774	0.0942944	0.0951418	15	1793	1568	1415	1440	140	15
chr31	10598970	10600803	chr7	66222893	66228313	S	70.3	+	+	5420	5487	m=2.5;g=67.8	5487	3654	67	1766	1631	135	77	58	0.923556	0.297248	0.0806265	0.0809279	16	1833	1747	1574	1631	135	16
chr31	10598971	10600731	chr32	33124626	33126603	S	20.9	+	+	1977	2017	m=6.2;g=14.7	2017	257	40	1720	1595	125	77	48	0.927326	0.790778	0.0764408	0.0768233	16	1760	1700	1558	1595	125	16
chr31	10598971	10600735	chrX	58280022	58281753	S	9.7	+	+	1764	1778	m=6.2;g=3.4	1778	14	47	1717	1606	111	75	36	0.935352	0.903262	0.0676051	0.0680383	13	1764	1722	1598	1606	111	13
chr31	10598971	10600737	chr32	14005995	14007740	S	10.9	+	-	1766	1784	m=7.7;g=3.2	1784	18	39	1727	1590	137	92	45	0.920672	0.891256	0.0838451	0.0845076	10	1766	1745	1590	1590	137	10
chr31	10598971	10600740	chr7	36945943	36947701	S	8.4	+	-	1769	1789	m=5.6;g=2.9	1789	20	31	1738	1638	100	70	30	0.942463	0.915595	0.0598642	0.0602502	10	1769	1744	1625	1638	100	10
chr31	10598973	10600699	chr4	37736051	37737787	S	10.9	+	+	1736	1768	m=6.7;g=4.2	1768	42	32	1694	1576	118	74	44	0.930342	0.891403	0.0731078	0.073484	10	1726	1667	1535	1576	118	10
chr31	10598976	10600736	chrX	54382398	54384158	S	9.9	+	+	1760	1790	m=6.5;g=3.4	1790	30	30	1730	1613	117	81	36	0.93237	0.901117	0.0708759	0.071401	10	1760	1728	1598	1613	117	10
chr31	10598976	10600737	chr34	5765702	5767476	S	8.8	+	-	1774	1804	m=4.8;g=4.0	1804	43	30	1731	1645	86	61	25	0.950318	0.911863	0.0514043	0.0517006	11	1761	1736	1637	1645	86	11
chr31	10598981	10600740	chr38	7337783	7339535	S	10.7	+	+	1759	1783	m=7.6;g=3.1	1783	24	31	1728	1593	135	93	42	0.921875	0.893438	0.0825007	0.0832079	15	1759	1736	1577	1593	135	15
chr31	10598991	10600764	chr33	6126243	6128026	S	10.1	+	-	1783	1816	m=5.9;g=4.2	1816	43	33	1740	1632	108	70	38	0.937931	0.898678	0.0647885	0.0651242	10	1773	1724	1610	1632	108	10
chr31	10599013	10600743	chr8	51321148	51322865	S	11.5	+	+	1730	1751	m=8.4;g=3.1	1751	21	34	1696	1549	147	105	42	0.913325	0.884637	0.0921056	0.093127	13	1730	1695	1534	1549	147	13
chr31	10599065	10600723	chr6	58479092	58481234	S	31.2	+	+	2142	2179	m=5.6;g=25.6	2179	521	37	1621	1499	122	83	39	0.924738	0.68793	0.0793118	0.0799323	13	1658	1727	1494	1499	122	13
chr31	10599186	10600740	chr37	23603860	23605399	S	12.4	+	-	1554	1584	m=7.6;g=4.7	1584	30	45	1509	1388	121	82	39	0.919814	0.876263	0.0848044	0.0855075	9	1554	1539	1388	1388	121	9
chr31	10599468	10600745	chr8	18342242	18343511	S	8.5	+	+	1277	1288	m=6.2;g=2.3	1288	11	19	1258	1178	80	49	31	0.936407	0.914596	0.0664519	0.0667306	4	1277	1269	1178	1178	80	4
chr31	106448	118511	chr37	1021732	1035732	S	29.2	+	-	14000	14637	m=7.2;g=21.9	14637	2574	637	11426	10365	1061	527	534	0.907142	0.708137	0.0991303	0.0993526	106	1273	2721	993	10365	1061	106
chr31	106464	118511	chr34	3757819	3771839	S	28.9	+	+	14020	14646	m=6.8;g=22.0	14646	2599	626	11421	10418	1003	497	506	0.912179	0.71132	0.0934026	0.0935958	75	1273	1922	1008	10418	1003	75
chr31	106470	112110	chr34	3841897	3848365	S	22.1	+	+	6468	6543	m=7.1;g=14.9	6543	903	75	5565	5100	465	225	240	0.916442	0.779459	0.08859	0.0887389	34	1216	1657	1032	5100	465	34
chr31	106470	112110	chr6	1457855	1464082	S	19.5	+	+	6227	6336	m=6.8;g=12.7	6336	696	109	5531	5099	432	216	216	0.921895	0.804766	0.0824786	0.0826355	35	1216	1823	1077	5099	432	35
chr31	106470	112966	chrUn99	3238	10224	S	19.6	+	+	6986	7144	m=8.3;g=11.3	7144	648	158	6338	5747	591	293	298	0.906753	0.804451	0.099574	0.0997959	47	1262	2024	1112	5747	591	47
chr3	1106739	1112845	chr34	3818417	3823055	S	13.2	+	-	6106	3086	m=6.6;g=6.5	3086	30	171	2885	2680	205	100	105	0.928943	0.868438	0.0746522	0.0747616	59	1596	1514	1335	2680	205	59
chr3	1106739	1114186	chr3	1515018	1520843	S	7.4	+	+	7447	4085	m=3.0;g=4.4	4085	26	152	3907	3784	123	51	72	0.968518	0.926316	0.0321618	0.0321671	55	1264	1208	1109	3784	123	55
chr3	1106739	1114186	chr34	3585175	3591021	S	8.5	+	-	7447	4449	m=4.1;g=4.4	4449	32	164	4253	4070	183	75	108	0.956972	0.914812	0.0443121	0.0443212	66	1623	1560	1392	4070	183	66
chr3	1106739	1114186	chr34	3742404	3748250	S	9.5	+	-	7447	4620	m=4.8;g=4.6	4620	32	182	4406	4182	224	91	133	0.94916	0.905195	0.0526449	0.0526568	73	1793	1713	1512	4182	224	73
chr3	1106739	1114186	chr34	3831884	3837668	S	15.5	+	-	7447	4334	m=8.7;g=6.8	4334	50	245	4039	3663	376	157	219	0.906908	0.845178	0.0993973	0.0994571	116	1623	1626	1278	3663	376	116
chr3	1106739	1114186	chr37	85856	89401	S	13	+	+	7447	3670	m=8.8;g=4.2	3670	30	125	3515	3192	323	143	180	0.908108	0.869755	0.098028	0.0981257	46	880	857	734	3192	323	46
chr31	106831	112543	chr6	1445671	1451517	S	13.3	+	+	5846	5909	m=8.9;g=4.4	5909	197	63	5649	5122	527	260	267	0.906709	0.866813	0.099624	0.0998396	50	1262	1428	1073	5122	527	50
chr31	106859	112110	chr37	893557	899701	S	25.9	+	-	6144	6258	m=8.0;g=17.9	6258	1007	114	5137	4639	498	243	255	0.903056	0.741291	0.103807	0.104027	63	1216	2586	1063	4639	498	63
chr31	106940	112110	chr34	4024547	4030242	S	20.1	+	+	5695	5792	m=7.7;g=12.4	5792	622	97	5073	4627	446	214	232	0.912084	0.79886	0.0935111	0.0936692	44	1216	1614	1022	4627	446	44
chr31	107346	112223	chr5	30155745	30160950	S	17.8	+	-	5205	5334	m=6.8;g=11.0	5334	457	129	4748	4387	361	189	172	0.923968	0.82246	0.0801679	0.0803602	48	1216	1557	1019	4387	361	48
chr31	107346	113345	chr5	30062383	30075879	S	60	+	-	13496	13606	m=3.2;g=56.7	13606	7607	110	5889	5449	440	201	239	0.925284	0.400485	0.0787044	0.0787826	48	1270	1509	1048	5449	440	48
chr31	107633	113345	chr5	29966401	29972486	S	12.9	+	-	6085	6133	m=5.3;g=7.6	6133	421	48	5664	5342	322	170	152	0.94315	0.871026	0.0591204	0.059227	25	1270	1603	1125	5342	322	25
chr31	107877	111433	chr37	1058769	1065249	S	21.2	+	-	6480	3732	m=8.4;g=12.9	3732	412	69	3251	2939	312	148	164	0.90403	0.787513	0.102691	0.102869	39	846	1166	729	2939	312	39
chr3	1107994	1114186	chr6	1551712	1555854	S	14.9	+	+	6192	4110	m=8.0;g=6.9	4110	45	240	3825	3497	328	119	209	0.914248	0.850852	0.0910628	0.0910689	117	1264	1343	1066	3497	328	117
chr31	108490	112110	chr34	3732173	3736413	S	25.5	+	+	4240	4303	m=8.2;g=17.3	4303	683	63	3557	3206	351	171	180	0.901321	0.745062	0.105803	0.106029	27	1209	2487	1027	3206	351	27
chr31	108491	112543	chr34	3792309	3796538	S	14.8	+	+	4229	4270	m=8.7;g=6.1	4270	218	41	4011	3640	371	193	178	0.907504	0.852459	0.0987164	0.0990043	30	1255	1448	1072	3640	371	30
chr31	108778	112111	chr37	762893	766509	S	21.1	+	-	3616	3709	m=8.5;g=12.6	3709	376	93	3240	2925	315	159	156	0.902778	0.788622	0.104127	0.104399	33	1209	1508	1021	2925	315	33
chr31	108798	113969	chr34	3818425	3831059	S	25.5	+	+	12634	4490	m=7.2;g=18.2	4490	745	73	3672	3347	325	165	160	0.911492	0.745434	0.0941811	0.0944081	31	1255	2011	1078	3347	325	31
chr31	109032	112110	chr37	933005	936589	S	26.4	+	-	3584	3667	m=8.0;g=18.3	3667	589	83	2995	2700	295	148	147	0.901503	0.736297	0.105594	0.105864	26	1209	2610	1073	2700	295	26
chr31	109058	111467	chr7	45113	47974	S	25.5	+	-	2861	2900	m=7.2;g=18.3	2900	491	39	2370	2160	210	101	109	0.911392	0.744828	0.0942944	0.0944578	12	1116	1571	963	2160	210	12
chr3	1109263	1114186	chr34	3704859	3712547	S	14.5	+	-	7688	3688	m=7.3;g=7.2	3688	216	50	3422	3152	270	115	155	0.921099	0.854664	0.0833677	0.0834174	47	714	562	499	3152	270	47
chr3	1110621	1114186	chr3	1190110	1193676	S	15.8	+	+	3566	3687	m=8.8;g=7.0	3687	133	125	3429	3103	326	126	200	0.904929	0.841606	0.10166	0.101685	50	798	638	494	3103	326	50
chr31	111180	113365	chr32	41838576	41848250	S	79.9	+	-	9674	9712	m=2.0;g=77.9	9712	7527	38	2147	1953	194	100	94	0.909641	0.201091	0.0962827	0.0965421	16	435	4568	369	1953	194	16
chr3	1111639	1114186	chr3	1217556	1220901	S	40	+	+	3345	3416	m=6.1;g=33.9	3416	1084	74	2258	2050	208	88	120	0.907883	0.600117	0.0982845	0.0983507	25	306	285	247	2050	208	25
chr3	1111654	1114125	chr3	1324250	1326605	S	14.5	+	+	2471	2479	m=9.2;g=5.3	2479	8	124	2347	2120	227	94	133	0.903281	0.855184	0.10355	0.10361	64	306	542	254	2120	227	64
chr3	1111654	1114186	chr3	1308613	1311103	S	10.7	+	+	2532	2532	m=8.3;g=2.3	2532	12	47	2473	2262	211	90	121	0.914679	0.893365	0.0905773	0.0906373	27	306	289	267	2262	211	27
chr3	1111654	1114186	chr3	1324250	1326126	S	13.8	+	+	2532	1963	m=8.5;g=5.3	1963	5	100	1858	1692	166	70	96	0.910657	0.861946	0.0951292	0.0951891	48	306	542	254	1692	166	48
chr31	1231543	1232859	chr9	58535790	58537115	S	13.4	+	+	1325	1354	m=8.4;g=4.9	1354	38	29	1287	1173	114	77	37	0.911422	0.866322	0.094261	0.0951277	11	1269	1275	1136	1173	114	11
chr31	1231560	1232862	chr8	39965802	39967124	S	13.6	+	-	1322	1342	m=9.2;g=4.5	1342	40	20	1282	1159	123	89	34	0.904056	0.863636	0.10266	0.104007	13	1272	1283	1132	1159	123	13
chr31	1231567	1232851	chr32	9870877	9872187	S	11.5	+	-	1310	1316	m=8.6;g=2.9	1316	32	6	1278	1165	113	80	33	0.911581	0.885258	0.094081	0.0951143	9	1261	1310	1152	1165	113	9
chr31	1231576	1232851	chrX	66406359	66407631	S	12.6	+	-	1275	1307	m=7.5;g=5.1	1307	32	35	1240	1142	98	68	30	0.920968	0.873757	0.0835141	0.0842599	14	1261	1255	1128	1142	98	14
chr31	1231577	1232847	chrX	60775409	60776940	S	23.8	+	-	1531	1536	m=6.2;g=17.6	1536	266	5	1265	1170	95	70	25	0.924901	0.761719	0.0791302	0.079963	9	1257	1303	1156	1170	95	9
chr31	1231582	1232729	chr7	71220053	71221431	S	25.8	+	-	1378	1391	m=7.3;g=18.5	1391	244	13	1134	1032	102	68	34	0.910053	0.741912	0.0958149	0.0966671	10	1139	1141	1009	1032	102	10
chr31	1231582	1232847	chr9	55232985	55234285	S	11.7	+	-	1300	1308	m=7.8;g=3.9	1308	43	8	1257	1155	102	75	27	0.918854	0.883028	0.0858801	0.0868608	14	1257	1300	1148	1155	102	14
chr31	1231584	1232843	chr4	8747374	8748653	S	10.8	+	-	1279	1292	m=7.2;g=3.6	1292	33	13	1246	1153	93	69	24	0.925361	0.892415	0.0786192	0.0794615	11	1253	1279	1147	1153	93	11
chr31	1231584	1232846	chrX	66001330	66002616	S	10.7	+	-	1286	1294	m=7.7;g=3.1	1294	32	8	1254	1155	99	70	29	0.921053	0.892581	0.0834192	0.0842182	10	1256	1286	1150	1155	99	10
chr31	1231584	1232848	chrX	58694564	58695847	S	11	+	+	1283	1296	m=7.5;g=3.5	1296	32	13	1251	1154	97	76	21	0.922462	0.890432	0.0818457	0.0829553	11	1258	1280	1146	1154	97	11
chr31	1231585	1232845	chr8	21591653	21592910	S	13.2	+	-	1260	1294	m=7.7;g=5.5	1294	34	37	1223	1123	100	67	33	0.918234	0.867852	0.0865763	0.0872784	12	1255	1257	1119	1123	100	12
chr31	1231585	1232847	chr36	19198056	19199385	S	13.8	+	-	1329	1334	m=8.0;g=5.8	1334	72	5	1257	1150	107	73	34	0.914877	0.862069	0.0903537	0.0911781	10	1257	1329	1145	1150	107	10
chr31	1231585	1232847	chr4	66204035	66205323	S	11.4	+	-	1288	1294	m=8.5;g=2.9	1294	32	6	1256	1146	110	75	35	0.91242	0.885626	0.0931296	0.0940061	9	1257	1277	1138	1146	110	9
chr31	1231585	1232848	chr38	21066651	21067969	S	13.7	+	+	1318	1326	m=8.4;g=5.4	1326	63	8	1255	1144	111	79	32	0.911554	0.862745	0.0941114	0.095166	12	1258	1298	1135	1144	111	12
chr31	1231585	1232848	chr5	50596439	50597702	S	12.8	+	+	1263	1293	m=8.2;g=4.6	1293	30	30	1233	1127	106	75	31	0.914031	0.871616	0.0913085	0.0922766	11	1258	1263	1123	1127	106	11
chr31	1231585	1232851	chrX	72631076	72632371	S	12.4	+	-	1295	1301	m=9.2;g=3.2	1301	35	6	1260	1140	120	87	33	0.904762	0.876249	0.101851	0.103185	10	1261	1295	1135	1140	120	10
chr31	1231585	1232860	chr7	78380874	78382173	S	10.3	+	+	1299	1305	m=7.6;g=2.8	1305	30	6	1269	1170	99	66	33	0.921986	0.896552	0.082377	0.0829973	8	1270	1299	1165	1170	99	8
chr31	1231586	1232820	chr6	49147212	49148325	S	21.9	+	-	1234	1258	m=8.4;g=13.4	1258	24	145	1089	983	106	73	33	0.902663	0.781399	0.104259	0.105415	9	1230	1113	979	983	106	9
chr31	1231586	1232846	chr7	11862090	11863379	S	12.2	+	+	1289	1294	m=9.2;g=3.0	1294	34	5	1255	1136	119	84	35	0.905179	0.877898	0.101373	0.102569	9	1256	1289	1132	1136	119	9
chr31	1231586	1232846	chrX	42758774	42760061	S	9.8	+	-	1287	1292	m=7.0;g=2.9	1292	32	5	1255	1165	90	64	26	0.928287	0.901703	0.0753772	0.0760376	8	1256	1287	1161	1165	90	8
chr31	1231586	1232847	chr7	7361899	7363185	S	11.3	+	+	1286	1293	m=8.3;g=3.0	1293	32	7	1254	1147	107	80	27	0.914673	0.887084	0.0905835	0.091748	10	1257	1279	1141	1147	107	10
chr31	1231587	1232847	chr32	29164994	29166281	S	11.7	+	-	1287	1296	m=8.3;g=3.5	1296	36	9	1251	1144	107	74	33	0.914468	0.882716	0.0908144	0.0916924	11	1257	1287	1141	1144	107	11
chr31	1231587	1232847	chr34	19055464	19056749	S	11.7	+	+	1285	1291	m=8.8;g=2.9	1291	31	6	1254	1140	114	84	30	0.909091	0.883036	0.0969088	0.0981825	9	1257	1283	1137	1140	114	9
chr31	1231597	1232838	chr9	35407921	35409184	S	12.1	+	+	1263	1272	m=9.0;g=3.1	1272	31	9	1232	1118	114	91	23	0.907468	0.878931	0.0987584	0.100512	10	1241	1263	1118	1118	114	10
chr31	1231600	1232844	chrX	17058249	17059485	S	13.9	+	-	1244	1276	m=8.3;g=5.6	1276	32	40	1204	1098	106	83	23	0.91196	0.860502	0.0936509	0.0951191	11	1244	1236	1098	1098	106	11
chr31	1231600	1232847	chr7	74869986	74871243	S	12	+	+	1257	1279	m=7.8;g=4.2	1279	32	22	1225	1125	100	74	26	0.918367	0.879593	0.0864264	0.0874434	10	1247	1257	1125	1125	100	10
chr31	1231601	1232845	chr9	56066562	56067837	S	11.2	+	-	1275	1281	m=7.8;g=3.4	1281	37	6	1238	1138	100	75	25	0.919225	0.888368	0.0854652	0.0865075	11	1244	1275	1138	1138	100	11
chr31	1231609	1232848	chr7	25652605	25653876	S	12.5	+	-	1271	1286	m=7.7;g=4.8	1286	47	15	1224	1125	99	80	19	0.919118	0.874806	0.085585	0.0869381	11	1239	1261	1116	1125	99	11
chr31	1231613	1232847	chr34	21414086	21415343	S	11.4	+	-	1257	1266	m=8.1;g=3.2	1266	32	9	1225	1122	103	82	21	0.915918	0.886256	0.0891796	0.0905819	9	1234	1257	1122	1122	103	9
chr3	112565	126666	chrUn79	22489	31141	S	46.8	+	-	14101	14497	m=3.8;g=43.1	14497	396	5845	8256	7712	544	259	285	0.934109	0.531972	0.0689675	0.0690467	66	1885	1511	1281	7712	544	66
chr3	1131130	1146366	chr3	33354811	33367292	S	31.9	+	+	15236	9772	m=3.3;g=28.6	9772	180	2617	6975	6656	319	110	209	0.954265	0.68113	0.0471886	0.0471889	159	4288	2930	2575	6656	319	159
chr3	1131130	1160618	chr3	1131130	1160618	S	28.5	+	-	29488	32938	m=7.6;g=20.9	32938	3450	3450	26038	23535	2503	828	1675	0.903871	0.714524	0.102872	0.102872	634	13405	13405	7978	23535	2503	634
chr3	1136725	1138037	chr37	534754	536798	S	14.5	+	-	2044	1333	m=9.5;g=5.0	1333	29	38	1266	1140	126	48	78	0.900474	0.855214	0.106779	0.106801	37	1304	1295	1140	1140	126	37
chr31	13767795	13769916	chr32	33124637	33126980	S	19.4	+	-	2343	2377	m=7.2;g=12.2	2377	256	34	2087	1915	172	113	59	0.917585	0.805637	0.0873048	0.0879657	15	2081	2066	1856	1915	172	15
chr31	13768130	13769938	chrX	58280011	58281770	S	11.9	+	-	1808	1822	m=7.6;g=4.2	1822	14	63	1745	1606	139	92	47	0.920344	0.881449	0.0842118	0.084843	12	1768	1722	1571	1606	139	12
chr31	13768151	13769430	chr8	18342242	18343497	S	10.2	+	-	1279	1289	m=6.7;g=3.4	1289	10	34	1245	1158	87	55	32	0.93012	0.898371	0.0733524	0.0737444	6	1239	1255	1140	1158	87	6
chr31	13768151	13769906	chr33	6126276	6128025	S	8.9	+	+	1755	1770	m=6.8;g=2.0	1770	15	21	1734	1613	121	82	39	0.930219	0.911299	0.0732436	0.0737613	8	1715	1715	1585	1613	121	8
chr31	13768151	13769916	chr32	24007683	24009391	S	11.9	+	+	1765	1775	m=7.6;g=4.3	1775	10	67	1698	1563	135	93	42	0.920495	0.880563	0.0840431	0.0847782	13	1725	1680	1537	1563	135	13
chr31	13768151	13769918	chr38	7337782	7339525	S	10.9	+	-	1767	1787	m=7.3;g=3.6	1787	20	44	1723	1592	131	91	40	0.92397	0.890879	0.0801659	0.0808535	13	1727	1726	1559	1592	131	13
chr31	13768151	13769921	chr34	5765708	5767475	S	8.2	+	+	1770	1789	m=5.9;g=2.3	1789	19	22	1748	1642	106	70	36	0.939359	0.917831	0.063233	0.0635774	10	1730	1729	1614	1642	106	10
chr31	13768151	13769927	chr32	14006001	14007740	S	11.3	+	+	1776	1790	m=7.7;g=3.6	1790	14	51	1725	1587	138	96	42	0.92	0.886592	0.0845966	0.0853703	9	1736	1739	1572	1587	138	9
chr31	13768151	13769928	chr38	4190150	4191879	S	11.5	+	-	1777	1791	m=7.3;g=4.2	1791	14	62	1715	1585	130	86	44	0.924198	0.88498	0.0799117	0.0804762	13	1737	1729	1571	1585	130	13
chr31	13768151	13769928	chrX	89159015	89160775	S	9.5	+	-	1777	1793	m=6.8;g=2.7	1793	16	33	1744	1622	122	90	32	0.930046	0.904629	0.0734347	0.0741505	10	1737	1730	1598	1622	122	10
chr31	13768151	13769929	chr33	24399549	24401347	S	10.9	+	+	1798	1823	m=7.0;g=3.8	1823	45	25	1753	1625	128	88	40	0.926982	0.891388	0.076821	0.0774256	10	1738	1678	1539	1625	128	10
chr31	13768151	13769929	chr34	11286338	11288105	S	9.7	+	-	1778	1792	m=7.5;g=2.2	1792	14	25	1753	1618	135	99	36	0.922989	0.902902	0.081258	0.0821231	9	1738	1695	1550	1618	135	9
chr31	13768151	13769929	chr4	10990156	10992116	S	19.2	+	+	1960	1998	m=6.3;g=12.9	1998	220	38	1740	1614	126	89	37	0.927586	0.807808	0.0761523	0.0768102	13	1738	1775	1592	1614	126	13
chr31	13768151	13769929	chr4	68896959	68898725	S	7.8	+	+	1778	1792	m=5.5;g=2.2	1792	14	26	1752	1653	99	70	29	0.943493	0.922433	0.0587489	0.0591345	9	1738	1703	1599	1653	99	9
chr31	13768151	13769929	chr5	29004562	29006304	S	11.5	+	+	1778	1790	m=8.2;g=3.4	1790	12	48	1730	1584	146	94	52	0.915607	0.884916	0.0895304	0.0901722	12	1738	1742	1564	1584	146	12
chr31	13768151	13769929	chr7	64846851	64848777	S	19.6	+	-	1926	1981	m=6.6;g=13.0	1981	203	55	1723	1592	131	94	37	0.92397	0.803635	0.0801659	0.0809425	14	1738	1747	1574	1592	131	14
chr31	13768151	13769929	chr7	70478711	70480461	S	10.9	+	+	1778	1794	m=7.6;g=3.3	1794	16	44	1734	1598	136	92	44	0.921569	0.890747	0.0828427	0.0835076	14	1738	1750	1579	1598	136	14
chr31	13768151	13769929	chr8	21894332	21896084	S	11.2	+	-	1778	1798	m=7.6;g=3.7	1798	20	46	1732	1596	136	94	42	0.921478	0.887653	0.0829439	0.0836682	12	1738	1741	1571	1596	136	12
chr31	13768151	13769929	chr8	22174470	22176201	S	12.6	+	-	1778	1806	m=6.9;g=5.7	1806	28	75	1703	1579	124	84	40	0.927187	0.874308	0.076594	0.0771614	16	1738	1731	1566	1579	124	16
chr31	13768151	13769929	chrX	48650377	48652119	S	11.4	+	-	1778	1791	m=8.0;g=3.5	1791	13	49	1729	1586	143	104	39	0.917293	0.885539	0.0876327	0.0886159	13	1738	1742	1568	1586	143	13
chr31	13768151	13769929	chrX	49745607	49747368	S	9	+	-	1778	1792	m=6.5;g=2.5	1792	14	31	1747	1631	116	81	35	0.9336	0.910156	0.0695247	0.0700459	8	1738	1761	1610	1631	116	8
chr31	13768151	13769929	chrX	62773556	62775290	S	11.4	+	-	1778	1787	m=7.9;g=3.5	1787	9	53	1725	1584	141	95	46	0.918261	0.886402	0.0865459	0.0872632	9	1738	1734	1567	1584	141	9
chr31	13768151	13769930	chr4	2322755	2324533	S	9.4	+	-	1779	1800	m=7.1;g=2.4	1800	21	22	1757	1630	127	76	51	0.927718	0.905556	0.0760068	0.0763395	10	1739	1738	1594	1630	127	10
chr31	13768151	13769930	chr8	51320905	51322853	S	20	+	-	1948	1992	m=7.1;g=12.9	1992	213	44	1735	1594	141	105	36	0.918732	0.800201	0.0860174	0.0870474	14	1739	1746	1572	1594	141	14
chr31	13768151	13769930	chrX	54382390	54384153	S	9.5	+	-	1779	1795	m=6.8;g=2.7	1795	16	32	1747	1625	122	89	33	0.930166	0.905292	0.0733022	0.073987	10	1739	1731	1598	1625	122	10
chr31	13768151	13769931	chr38	5002649	5004388	S	13.4	+	-	1780	1806	m=8.3;g=5.1	1806	26	67	1713	1564	149	88	61	0.913018	0.866002	0.0924532	0.0929261	12	1740	1666	1516	1564	149	12
chr31	13768151	13769931	chr4	1516875	1518814	S	17.7	+	+	1939	1966	m=6.8;g=10.8	1966	186	27	1753	1619	134	81	53	0.92356	0.823499	0.0806225	0.0810162	10	1740	1752	1594	1619	134	10
chr31	13768151	13769931	chr5	69865865	69867637	S	8.8	+	+	1780	1802	m=5.9;g=2.9	1802	22	30	1750	1643	107	68	39	0.938857	0.911765	0.0637795	0.0640791	9	1740	1698	1589	1643	107	9
chr31	13768151	13769931	chrX	94047432	94049209	S	12.6	+	-	1780	1828	m=7.2;g=5.4	1828	48	51	1729	1598	131	85	46	0.924234	0.874179	0.0798724	0.0803939	14	1740	1754	1581	1598	131	14
chr31	13768151	13769932	chr7	66222889	66228257	S	70.7	+	-	5368	5432	m=2.3;g=68.4	5432	3651	64	1717	1594	123	90	33	0.928363	0.293446	0.0752925	0.0760245	17	1741	1749	1554	1594	123	17
chr31	13768151	13769933	chr7	71729342	71731100	S	10.6	+	-	1782	1796	m=7.7;g=2.9	1796	14	38	1744	1606	138	92	46	0.920872	0.894209	0.0836216	0.0842617	10	1742	1758	1588	1606	138	10
chr31	13768151	13769935	chr4	67384945	67386920	S	17.6	+	-	1975	2005	m=5.1;g=12.5	2005	221	30	1754	1652	102	71	31	0.941847	0.82394	0.0605311	0.0609176	9	1744	1783	1629	1652	102	9
chr31	13768151	13769941	chr33	202131	203926	S	13	+	-	1795	1845	m=7.3;g=5.7	1845	55	50	1740	1606	134	90	44	0.922989	0.870461	0.0812587	0.0818795	17	1750	1762	1576	1606	134	17
chr31	13768151	13769942	chr5	36236498	36238646	S	26.7	+	-	2148	2189	m=6.7;g=20.1	2189	398	41	1750	1604	146	102	44	0.916571	0.732755	0.0884444	0.0893076	11	1751	1782	1587	1604	146	11
chr31	13768151	13769942	chr7	36945952	36947716	S	9.2	+	+	1791	1805	m=6.1;g=3.0	1805	14	41	1750	1639	111	79	32	0.936571	0.908033	0.0662722	0.0667792	9	1751	1759	1615	1639	111	9
chr31	13768151	13769942	chr7	39666422	39668202	S	9.2	+	+	1791	1806	m=7.0;g=2.3	1806	15	26	1765	1639	126	82	44	0.928612	0.90753	0.0750179	0.075481	11	1751	1680	1557	1639	126	11
chr31	13768151	13769943	chr5	24040538	24042302	S	10.8	+	+	1792	1811	m=7.1;g=3.6	1811	19	47	1745	1616	129	94	35	0.926074	0.892325	0.0778274	0.0786	13	1752	1731	1589	1616	129	13
chr31	13768151	13769944	chr38	542483	544252	S	10.4	+	-	1793	1808	m=7.4;g=3.0	1808	15	39	1754	1620	134	83	51	0.923603	0.896018	0.080574	0.0810113	13	1753	1739	1592	1620	134	13
chr31	13768151	13769944	chr4	77407397	77409168	S	12.4	+	-	1793	1813	m=8.9;g=3.4	1813	20	42	1751	1589	162	105	57	0.907481	0.876448	0.0987425	0.0995534	12	1753	1660	1493	1589	162	12
chr31	13768151	13769947	chr32	4195966	4198188	S	29.1	+	+	2222	2254	m=7.3;g=21.7	2254	458	32	1764	1599	165	99	66	0.906463	0.709406	0.0999056	0.100504	16	1756	1827	1573	1599	165	16
chr31	13768151	13769947	chr34	44348885	44350652	S	9.4	+	-	1796	1811	m=6.1;g=3.3	1811	15	44	1752	1641	111	81	30	0.936644	0.906129	0.0661931	0.0667478	10	1756	1737	1614	1641	111	10
chr31	13768151	13769947	chr7	67834542	67836474	S	19.8	+	+	1932	1997	m=6.5;g=13.3	1997	201	65	1731	1601	130	92	38	0.924899	0.801703	0.0791327	0.0798506	14	1756	1741	1566	1601	130	14
chr31	13768151	13769947	chrX	60355927	60358271	S	33	+	-	2344	2399	m=5.6;g=27.4	2399	603	55	1741	1607	134	84	50	0.923033	0.669862	0.0812094	0.0816773	17	1756	1735	1551	1607	134	17
chr31	13768151	13769948	chr8	11187344	11188942	S	35.8	+	+	1797	1997	m=5.8;g=30.0	1997	200	399	1398	1283	115	86	29	0.91774	0.642464	0.0871312	0.0882054	13	1757	1385	1247	1283	115	13
chr31	13768151	13769954	chr7	10466581	10468361	S	10.2	+	+	1803	1818	m=7.3;g=2.9	1818	15	38	1765	1633	132	90	42	0.925212	0.89824	0.0787844	0.0794015	12	1763	1760	1608	1633	132	12
chr31	13768151	13769957	chr31	13911089	13912878	S	8.4	+	-	1806	1820	m=5.9;g=2.5	1820	14	31	1775	1668	107	75	32	0.939718	0.916484	0.0628425	0.0632713	8	1766	1766	1642	1668	107	8
chr31	13768151	13769957	chr4	2687439	2689212	S	12	+	-	1806	1828	m=7.8;g=4.2	1828	22	55	1751	1609	142	80	62	0.918903	0.880197	0.0858251	0.0861489	13	1766	1733	1581	1609	142	13
chr31	13768151	13769962	chr34	40549261	40551047	S	9.5	+	+	1811	1829	m=6.2;g=3.3	1829	18	43	1768	1655	113	82	31	0.936086	0.904866	0.0668027	0.0673565	11	1771	1741	1619	1655	113	11
chr31	13768151	13769963	chr9	6518453	6520222	S	12.4	+	+	1812	1831	m=8.0;g=4.4	1831	19	62	1750	1604	146	96	50	0.916571	0.876024	0.0884444	0.0891259	14	1772	1724	1547	1604	146	14
chr31	13768152	13769932	chrX	88850799	88858724	S	79.7	+	+	7925	7969	m=1.5;g=78.2	7969	6189	44	1736	1615	121	90	31	0.9303	0.20266	0.073155	0.0738865	11	1740	1770	1597	1615	121	11
chr31	13768153	13769699	chr37	23603871	23605387	S	10.9	+	+	1546	1562	m=6.9;g=4.0	1562	16	46	1500	1392	108	72	36	0.928	0.891165	0.0756944	0.0762142	11	1506	1516	1367	1392	108	11
chr31	13768153	13769929	chr8	23310904	23312850	S	18.4	+	-	1946	1967	m=7.6;g=10.8	1967	191	21	1755	1606	149	91	58	0.9151	0.816472	0.0901022	0.0906223	10	1736	1764	1584	1606	149	10
chr31	13768154	13769929	chr32	28462897	28464688	S	11.5	+	+	1791	1816	m=7.8;g=3.6	1816	41	25	1750	1608	142	99	43	0.918857	0.885463	0.085877	0.0866822	16	1735	1751	1571	1608	142	16
chr31	13768154	13769961	chrX	69765064	69766869	S	10.7	+	+	1807	1835	m=7.6;g=3.2	1835	28	30	1777	1638	139	97	42	0.921778	0.892643	0.0826086	0.0833536	15	1767	1736	1582	1638	139	15
chr31	13768158	13769927	chr6	64739092	64740665	S	20	+	+	1769	1787	m=7.0;g=13.0	1787	18	214	1555	1430	125	87	38	0.919614	0.800224	0.0850287	0.0858122	13	1729	1568	1411	1430	125	13
chr31	13768159	13769832	chr6	58479092	58481234	S	31.6	+	-	2142	2184	m=6.3;g=25.3	2184	511	42	1631	1494	137	89	48	0.916002	0.684066	0.0890849	0.0897437	10	1633	1727	1477	1494	137	10
chr31	13768183	13769925	chr4	37736051	37737787	S	9.7	+	-	1742	1760	m=7.3;g=2.4	1760	18	24	1718	1590	128	83	45	0.925495	0.903409	0.0784709	0.0789721	9	1702	1667	1533	1590	128	9
chr31	13768219	13769929	chr9	48037734	48039202	S	23.1	+	+	1710	1719	m=8.0;g=15.1	1719	9	251	1459	1322	137	89	48	0.9061	0.769052	0.10032	0.101166	13	1670	1461	1298	1322	137	13
chr31	13768237	13769929	chrX	19506189	19507842	S	10.1	+	+	1692	1700	m=6.8;g=3.2	1700	8	47	1645	1529	116	73	43	0.929483	0.899412	0.0740554	0.0744477	10	1652	1631	1500	1529	116	10
chr31	13768297	13769965	chr36	11828638	11831471	S	46.9	+	-	2833	2862	m=4.2;g=42.7	2862	1194	29	1639	1519	120	84	36	0.926785	0.530748	0.0770401	0.0776916	8	1665	1666	1516	1519	120	8
chr31	13768320	13769930	chr31	25064143	25066138	S	29.1	+	+	1995	2026	m=7.1;g=22.1	2026	416	31	1579	1436	143	90	53	0.909436	0.708786	0.0965158	0.0971999	12	1610	1649	1436	1436	143	12
chr31	13768461	13769927	chr32	14627551	14628984	S	10.4	+	-	1466	1473	m=7.2;g=3.2	1473	7	40	1426	1320	106	74	32	0.925666	0.89613	0.0782805	0.0789472	8	1466	1433	1320	1320	106	8
chr3	1138663	1145511	chr31	106326	112764	S	22	+	+	6848	7130	m=8.3;g=13.7	7130	282	692	6156	5564	592	286	306	0.903834	0.780365	0.102915	0.103118	138	2390	1278	1069	5564	592	138
chr3	1138663	1146328	chr6	1376378	1393528	S	63.7	+	+	17150	17703	m=3.9;g=59.8	17703	10038	553	7112	6423	689	316	373	0.903121	0.36282	0.103733	0.103877	158	2398	6550	1305	6423	689	158
chr3	1138663	1146365	chr3	1213591	1221352	S	17.8	+	-	7761	8128	m=8.0;g=9.8	8128	426	367	7335	6685	650	287	363	0.911384	0.822466	0.0943042	0.0943922	145	2398	1704	1456	6685	650	145
chr3	1138780	1146366	chr34	4223700	4242432	S	65.5	+	+	18732	19085	m=3.4;g=62.1	19085	11499	353	7233	6575	658	300	358	0.909028	0.344511	0.0969803	0.0971001	144	2382	4236	1310	6575	658	144
chr3	1138802	1146328	chr3	1279933	1287253	S	22.5	+	-	7526	7986	m=8.4;g=14.1	7986	460	666	6860	6189	671	308	363	0.902187	0.774981	0.104807	0.104955	139	2381	1871	1350	6189	671	139
chr3	1138802	1146340	chr6	1457855	1465190	S	22.7	+	+	7538	8002	m=8.6;g=14.1	8002	464	667	6871	6184	687	321	366	0.900015	0.772807	0.107309	0.107486	138	2381	1871	1344	6184	687	138
chr31	13911043	13912900	chr34	11286276	11288127	S	7.7	+	+	1857	1865	m=6.5;g=1.2	1865	8	14	1843	1722	121	77	44	0.934346	0.923324	0.068707	0.0690586	4	1812	1779	1647	1722	121	4
chr31	13911083	13912889	chr33	24399538	24401381	S	5.6	+	-	1843	1847	m=3.2;g=2.4	1847	41	4	1802	1743	59	39	20	0.967259	0.943692	0.0334776	0.0335713	3	1772	1678	1619	1743	59	3
chr31	13911088	13912890	chr4	2687438	2689224	S	7.4	+	+	1802	1822	m=4.3;g=3.1	1822	20	36	1766	1687	79	46	33	0.955266	0.925906	0.0461235	0.0462279	7	1767	1746	1653	1687	79	7
chr31	13911089	13912911	chrX	69765039	69766858	S	7.7	+	-	1822	1840	m=5.5;g=2.1	1840	18	21	1801	1699	102	64	38	0.943365	0.92337	0.0588877	0.0591284	8	1776	1743	1645	1699	102	8
chr31	13911094	13912883	chr37	17618152	17619925	S	10.1	+	-	1789	1790	m=9.1;g=1.0	1790	1	17	1772	1610	162	118	44	0.908578	0.899441	0.0974928	0.0987299	8	1761	1753	1581	1610	162	8
chr31	13911099	13912900	chr8	43161499	43163414	S	16.3	+	+	1915	1939	m=8.0;g=8.4	1939	138	24	1777	1622	155	120	35	0.912774	0.836514	0.092729	0.0941118	6	1756	1776	1588	1622	155	6
chr31	13911100	13912791	chrX	19506189	19507859	S	5.6	+	-	1691	1697	m=3.7;g=1.9	1697	6	27	1664	1602	62	41	21	0.96274	0.944019	0.038217	0.0383399	6	1671	1648	1574	1602	62	6
chr31	13911100	13912885	chr33	202126	203933	S	7.4	+	+	1807	1837	m=2.9;g=4.5	1837	52	30	1755	1701	54	39	15	0.969231	0.925966	0.0314182	0.031534	11	1755	1774	1674	1701	54	11
chr31	13911100	13912894	chr34	40549245	40551036	S	2.5	+	-	1794	1795	m=2.2;g=0.3	1795	1	4	1790	1750	40	29	11	0.977654	0.97493	0.022686	0.0227467	2	1755	1746	1704	1750	40	2
chr31	13911100	13912899	chr7	66222875	66228278	S	69.1	+	+	5403	5436	m=1.6;g=67.5	5436	3637	33	1766	1681	85	61	24	0.951869	0.309235	0.0497452	0.0500345	9	1755	1749	1625	1681	85	9
chr31	13911101	13912945	chr8	23310888	23312918	S	16.3	+	+	2030	2036	m=6.6;g=9.7	2036	192	6	1838	1704	134	78	56	0.927095	0.836935	0.0766966	0.0769954	5	1798	1848	1669	1704	134	5
chr31	13911103	13912743	chr36	11828660	11831472	S	43.7	+	+	2812	2821	m=1.6;g=42.2	2821	1181	9	1631	1587	44	35	9	0.973023	0.562566	0.0274745	0.0275988	2	1634	1645	1579	1587	44	2
chr31	13911103	13912885	chr38	542485	544259	S	5.8	+	+	1782	1782	m=5.3;g=0.4	1782	0	8	1774	1679	95	59	36	0.946449	0.9422	0.0555593	0.0557636	4	1752	1744	1648	1679	95	4
chr31	13911103	13912905	chr32	28462873	28464702	S	7.6	+	-	1829	1838	m=5.1;g=2.4	1838	36	9	1793	1699	94	65	29	0.947574	0.924374	0.0543486	0.0546503	10	1756	1768	1654	1699	94	10
chr31	13911103	13912918	chrX	88850778	88858736	S	78.7	+	-	7958	7991	m=1.0;g=77.7	7991	6176	33	1782	1704	78	60	18	0.956229	0.21324	0.0451003	0.0454042	6	1769	1803	1687	1704	78	6
chr31	13911110	13912885	chr5	29004555	29006311	S	5.8	+	-	1775	1776	m=4.6;g=1.2	1776	1	20	1755	1673	82	60	22	0.953276	0.942005	0.0482425	0.0485342	7	1745	1756	1647	1673	82	7
chr31	13911112	13912909	chrX	60355943	60358304	S	29.9	+	+	2361	2385	m=4.2;g=25.7	2385	588	24	1773	1673	100	66	34	0.943598	0.701468	0.058635	0.0589289	10	1751	1748	1611	1673	100	10
chr31	13911113	13912909	chr4	77407408	77409198	S	8	+	+	1796	1803	m=6.9;g=1.1	1803	7	13	1783	1659	124	82	42	0.930454	0.920133	0.0729844	0.0734509	6	1750	1669	1542	1659	124	6
chr31	13911114	13912887	chr5	36236508	36238655	S	22.3	+	+	2147	2157	m=4.0;g=18.3	2157	384	10	1763	1676	87	65	22	0.950652	0.777005	0.0510461	0.0513994	4	1741	1781	1655	1676	87	4
chr31	13911114	13912889	chr7	64846848	64848788	S	15	+	+	1940	1964	m=4.1;g=10.8	1964	189	24	1751	1670	81	67	14	0.953741	0.850305	0.0477474	0.0481851	7	1741	1750	1646	1670	81	7
chr31	13911114	13912896	chrX	18798941	18800921	S	14.4	+	+	1980	1989	m=3.5;g=10.9	1989	207	9	1773	1703	70	44	26	0.960519	0.856209	0.0405582	0.0406709	4	1741	1768	1671	1703	70	4
chr31	13911114	13912919	chr4	1516830	1518815	S	13.8	+	-	1985	1993	m=4.0;g=9.8	1993	188	8	1797	1718	79	56	23	0.956038	0.862017	0.0453033	0.0455313	6	1759	1767	1667	1718	79	6
chr31	13911115	13912897	chr5	69865846	69867637	S	3.3	+	-	1791	1801	m=1.7;g=1.6	1801	19	10	1772	1741	31	21	10	0.982506	0.966685	0.0177016	0.01773	3	1740	1717	1671	1741	31	3
chr31	13911115	13912900	chrX	94047432	94049231	S	6.9	+	+	1799	1819	m=4.0;g=3.0	1819	34	20	1765	1693	72	48	24	0.959207	0.930731	0.0419445	0.0420982	7	1740	1776	1657	1693	72	7
chr31	13911115	13912902	chr38	5002649	5004403	S	9.1	+	+	1787	1811	m=4.6;g=4.5	1811	24	57	1730	1647	83	59	24	0.952023	0.909442	0.0495801	0.0498575	7	1741	1681	1580	1647	83	7
chr31	13911115	13912922	chr5	87675407	87677206	S	11	+	-	1807	1831	m=8.0;g=3.1	1831	24	32	1775	1629	146	96	50	0.917746	0.889678	0.0871235	0.0877837	15	1761	1763	1590	1629	146	15
chr31	13911116	13912870	chr6	58478146	58481234	S	46.6	+	+	3088	3103	m=2.7;g=44.0	3103	1349	15	1739	1656	83	64	19	0.952271	0.533677	0.0493149	0.0496831	6	1734	2524	1639	1656	83	6
chr31	13911116	13912871	chr6	64739092	64740668	S	15.4	+	-	1755	1761	m=4.5;g=10.8	1761	6	185	1570	1490	80	59	21	0.949045	0.84611	0.052769	0.05313	7	1735	1568	1472	1490	80	7
chr31	13911116	13912884	chrX	49745606	49747374	S	1.9	+	+	1768	1768	m=1.9;g=0.0	1768	0	0	1768	1735	33	25	8	0.981335	0.981335	0.0189013	0.0189505	0	1739	1768	1707	1735	33	0
chr31	13911116	13912885	chr9	6518446	6520192	S	6.8	+	-	1769	1769	m=5.5;g=1.3	1769	0	23	1746	1648	98	73	25	0.943872	0.9316	0.0583396	0.0587998	6	1739	1694	1587	1648	98	6
chr31	13911116	13912889	chr4	10990145	10992117	S	14.3	+	-	1972	1985	m=3.0;g=11.3	1985	212	13	1760	1701	59	47	12	0.966477	0.856927	0.034295	0.0344912	9	1739	1787	1677	1701	59	9
chr31	13911116	13912895	chr7	10466564	10468337	S	4.6	+	-	1779	1780	m=4.1;g=0.4	1780	1	7	1772	1699	73	53	20	0.958804	0.954494	0.042371	0.0425884	5	1739	1753	1659	1699	73	5
chr31	13911116	13912899	chr5	24040517	24042289	S	4.5	+	-	1783	1788	m=3.4;g=1.2	1788	5	16	1767	1707	60	38	22	0.966044	0.954698	0.0347485	0.0348333	6	1739	1732	1670	1707	60	6
chr31	13911116	13912899	chr8	21894331	21896105	S	6.6	+	+	1783	1790	m=5.4;g=1.3	1790	7	16	1767	1671	96	71	25	0.945671	0.93352	0.0563977	0.0568159	6	1739	1742	1637	1671	96	6
chr31	13911116	13912899	chr8	22174469	22176222	S	8.5	+	+	1783	1797	m=5.3;g=3.2	1797	14	44	1739	1644	95	69	26	0.945371	0.914858	0.0567209	0.0571171	9	1739	1753	1619	1644	95	9
chr31	13911116	13912901	chrX	62773555	62775313	S	7.8	+	+	1785	1785	m=6.3;g=1.5	1785	0	27	1758	1646	112	79	33	0.936291	0.922129	0.0665783	0.0670733	5	1739	1758	1618	1646	112	5
chr31	13911116	13912902	chr8	11187319	11188924	S	31.8	+	-	1786	1973	m=3.7;g=28.1	1973	187	368	1418	1345	73	61	12	0.948519	0.681703	0.0533331	0.0539011	7	1740	1385	1301	1345	73	7
chr31	13911116	13912903	chr7	39666397	39668190	S	3.2	+	-	1793	1800	m=2.1;g=1.1	1800	13	7	1780	1743	37	25	12	0.979213	0.968333	0.02108	0.02112	6	1741	1693	1636	1743	37	6
chr31	13911117	13912886	chr7	70478703	70480461	S	4.5	+	-	1769	1774	m=3.3;g=1.2	1774	5	16	1753	1694	59	46	13	0.966343	0.954904	0.0344351	0.0346188	9	1738	1754	1668	1694	59	9
chr31	13911117	13912896	chr4	67384951	67386938	S	10.6	+	+	1987	1987	m=0.1;g=10.5	1987	208	0	1779	1777	2	2	0	0.998876	0.894313	0.00112507	0.00112549	2	1738	1777	1736	1777	2	2
chr31	13911117	13912897	chr9	48037160	48039202	S	35	+	-	2042	2266	m=3.7;g=31.3	2266	486	224	1556	1473	83	57	26	0.946658	0.650044	0.0553338	0.0556388	10	1738	1558	1441	1473	83	10
chr31	13911117	13912900	chrX	48650377	48652141	S	6.2	+	+	1783	1783	m=5.1;g=1.1	1783	0	19	1764	1673	91	68	23	0.948413	0.938306	0.0534473	0.0538359	7	1738	1764	1645	1673	91	7
chr31	13911117	13912901	chr4	68896936	68898725	S	0.7	+	-	1789	1790	m=0.3;g=0.4	1790	6	1	1783	1778	5	3	2	0.997196	0.993296	0.00280952	0.00280994	2	1738	1703	1700	1778	5	2
chr31	13911118	13912572	chr32	14627550	14628984	S	6.1	+	+	1454	1454	m=4.7;g=1.4	1454	0	20	1434	1366	68	53	15	0.95258	0.939477	0.0489852	0.0493622	3	1454	1434	1366	1366	68	3
chr31	13911118	13912887	chrX	89159015	89160784	S	3.8	+	+	1769	1770	m=3.7;g=0.1	1770	1	1	1768	1703	65	49	16	0.963235	0.962147	0.0376964	0.0378925	2	1737	1739	1666	1703	65	2
chr31	13911118	13912890	chrX	54382392	54384165	S	3.8	+	+	1773	1775	m=3.5;g=0.3	1775	3	2	1770	1708	62	42	20	0.964972	0.962254	0.0358726	0.0359915	2	1737	1739	1671	1708	62	2
chr31	13911118	13912893	chr38	4190150	4191895	S	6.1	+	+	1775	1776	m=4.3;g=1.8	1776	1	31	1744	1668	76	55	21	0.956422	0.939189	0.0448953	0.0451371	7	1737	1745	1643	1668	76	7
chr31	13911118	13912894	chr32	4195950	4198169	S	25.9	+	-	2219	2240	m=4.2;g=21.7	2240	464	21	1755	1660	95	64	31	0.945869	0.741071	0.0561839	0.0564759	11	1737	1825	1632	1660	95	11
chr31	13911118	13912896	chr31	25063969	25066135	S	24.2	+	-	2166	2181	m=5.0;g=19.2	2181	403	15	1763	1654	109	78	31	0.938174	0.758368	0.0645241	0.0650136	8	1737	1820	1624	1654	109	8
chr31	13911118	13912901	chr37	31611841	31613612	S	10.8	+	+	1783	1799	m=8.4;g=2.4	1799	16	28	1755	1604	151	93	58	0.91396	0.891606	0.0913883	0.0919442	15	1737	1771	1576	1604	151	15
chr31	13911118	13912925	chr4	2322757	2324576	S	5.5	+	+	1819	1826	m=4.1;g=1.4	1826	19	7	1800	1726	74	45	29	0.958889	0.945235	0.0422808	0.0423871	6	1761	1781	1685	1726	74	6
chr31	13911119	13912882	chrX	58280022	58281753	S	5.6	+	+	1763	1763	m=3.7;g=1.8	1763	0	32	1731	1665	66	50	16	0.961872	0.944413	0.0391316	0.039347	5	1736	1722	1643	1665	66	5
chr31	13911119	13912887	chr33	9597298	9598905	S	22.2	+	-	1768	1815	m=8.2;g=14.0	1815	47	208	1560	1412	148	89	59	0.905128	0.777961	0.101432	0.102056	14	1736	1563	1378	1412	148	14
chr31	13911119	13912895	chr32	14005984	14007740	S	6	+	-	1776	1776	m=4.9;g=1.1	1776	0	20	1756	1669	87	61	26	0.950456	0.939752	0.0512567	0.0515387	2	1736	1756	1641	1669	87	2
chr31	13911119	13912903	chr7	36945927	36947701	S	2.3	+	-	1784	1784	m=1.7;g=0.6	1784	0	10	1774	1743	31	22	9	0.982525	0.977018	0.0176814	0.0177153	2	1738	1744	1705	1743	31	2
chr31	13911121	13912846	chr4	37736051	37737787	S	4.5	+	+	1736	1740	m=3.4;g=1.1	1740	15	4	1721	1662	59	43	16	0.965718	0.955172	0.0350906	0.0352406	4	1705	1667	1606	1662	59	4
chr31	13911124	13912885	chr34	5765701	5767476	S	1.7	+	-	1775	1777	m=0.7;g=1.0	1777	16	2	1759	1747	12	8	4	0.993178	0.983118	0.00685327	0.00685722	3	1731	1737	1717	1747	12	3
chr31	13911128	13912898	chr32	24007663	24009393	S	8.6	+	-	1770	1784	m=4.8;g=3.8	1784	14	54	1716	1631	85	64	21	0.950466	0.914238	0.0512453	0.0516115	8	1727	1682	1601	1631	85	8
chr31	13911129	13912893	chr38	7337783	7339540	S	5.9	+	+	1764	1770	m=4.9;g=1.1	1770	6	13	1751	1665	86	65	21	0.950885	0.940678	0.0507968	0.0511614	6	1726	1737	1624	1665	86	6
chr31	13911130	13912878	chr32	33124637	33126603	S	16.5	+	+	1966	1978	m=4.3;g=12.2	1978	230	12	1736	1651	85	59	26	0.951037	0.834681	0.0506345	0.0508992	8	1725	1689	1602	1651	85	8
chr31	13911163	13912879	chr8	51321150	51322854	S	6.5	+	+	1716	1717	m=5.7;g=0.8	1717	1	13	1703	1605	98	78	20	0.942454	0.93477	0.059873	0.0604852	6	1692	1682	1582	1605	98	6
chr31	13911165	13912896	chr8	55185785	55187449	S	13.6	+	-	1731	1735	m=9.3;g=4.3	1735	4	71	1660	1499	161	107	54	0.903012	0.863977	0.103858	0.104856	10	1690	1642	1463	1499	161	10
chr31	13911346	13912891	chr37	23603855	23605387	S	6	+	-	1545	1550	m=4.5;g=1.5	1550	5	18	1527	1457	70	48	22	0.954158	0.94	0.0473023	0.0475219	6	1509	1532	1425	1457	70	6
chr31	13911619	13912896	chr8	18342242	18343515	S	2.9	+	+	1277	1277	m=2.6;g=0.3	1277	0	4	1273	1240	33	17	16	0.974077	0.971026	0.0263816	0.0263994	1	1236	1273	1209	1240	33	1
chr3	1139680	1145814	chr31	28418	34518	S	18.1	+	+	6134	6417	m=8.7;g=9.4	6417	283	317	5817	5257	560	263	297	0.90373	0.81923	0.103034	0.103202	132	2381	1715	1408	5257	560	132
chr3	11413809	11423072	chr7	39104892	39116814	S	39.9	+	+	11922	12794	m=5.5;g=34.4	12794	3531	872	8391	7692	699	271	428	0.916696	0.601219	0.0883038	0.0883232	50	2499	1821	1029	7692	699	50
chr31	14198767	14205351	chrX	43781826	43785649	S	52.7	+	-	6584	6832	m=5.0;g=47.7	6832	248	3009	3575	3232	343	165	178	0.904056	0.473068	0.10266	0.102856	24	2917	1354	1216	3232	343	24
chr31	14203850	14205357	chr6	22714816	22716324	S	9	+	-	1508	1515	m=8.0;g=1.0	1515	8	7	1500	1379	121	55	66	0.919333	0.910231	0.0853433	0.0854326	8	1396	1463	1298	1379	121	8
chr31	14203951	14205364	chr7	1595363	1596786	S	7.1	+	-	1423	1427	m=5.9;g=1.3	1427	14	4	1409	1325	84	40	44	0.940383	0.928521	0.0621197	0.0621836	6	1338	1348	1260	1325	84	6
chr31	14203958	14205357	chr38	3752529	3753896	S	10.3	+	+	1399	1406	m=7.0;g=3.3	1406	7	39	1360	1261	99	53	46	0.927206	0.896871	0.0765734	0.0767703	9	1330	1307	1168	1261	99	9
chr31	14203960	14205338	chrX	70825369	70826743	S	8.9	+	-	1378	1385	m=7.6;g=1.3	1385	7	11	1367	1262	105	54	51	0.923189	0.911191	0.0810348	0.0812128	6	1309	1329	1211	1262	105	6
chr31	14203962	14205356	chr37	4639493	4640846	S	13.1	+	+	1394	1398	m=9.6;g=3.5	1398	4	45	1349	1215	134	67	67	0.900667	0.869099	0.106556	0.106826	12	1326	1285	1126	1215	134	12
chr31	14203962	14205358	chr5	64688834	64690404	S	23.3	+	-	1570	1602	m=8.5;g=14.9	1602	206	32	1364	1228	136	76	60	0.900293	0.766542	0.106987	0.107483	18	1328	1286	1138	1228	136	18
chr31	14203962	14205369	chr34	30441599	30443177	S	26	+	-	1578	1651	m=6.8;g=19.2	1651	244	73	1334	1222	112	65	47	0.916042	0.740157	0.0890404	0.0894434	12	1328	1377	1177	1222	112	12
chr31	14203965	14205357	chr37	10517888	10519442	S	15.7	+	+	1554	1561	m=4.4;g=11.3	1561	169	7	1385	1316	69	33	36	0.950181	0.843049	0.0515513	0.0515959	8	1327	1442	1214	1316	69	8
chr31	14203971	14205507	chr8	37982097	37983705	S	17	+	-	1608	1637	m=9.1;g=7.9	1637	101	29	1507	1358	149	79	70	0.901128	0.829566	0.106025	0.106397	17	1328	1395	1193	1358	149	17
chr31	14203972	14205357	chr5	62180988	62182385	S	9.8	+	-	1397	1416	m=6.3;g=3.5	1416	31	19	1366	1277	89	57	32	0.934846	0.901836	0.0681591	0.0685143	9	1327	1326	1184	1277	89	9
chr31	14203974	14205357	chr4	49053922	49055313	S	10.9	+	-	1391	1411	m=7.5;g=3.4	1411	28	20	1363	1257	106	69	37	0.92223	0.890858	0.0821041	0.0826638	8	1327	1335	1212	1257	106	8
chr31	14203974	14205376	chrX	54912650	54914231	S	19	+	+	1581	1592	m=6.4;g=12.6	1592	190	11	1391	1289	102	52	50	0.926671	0.809673	0.0771655	0.0773184	8	1328	1373	1232	1289	102	8
chr31	14203976	14205516	chr6	64072106	64073718	S	14.5	+	-	1612	1646	m=6.0;g=8.5	1646	106	34	1506	1408	98	58	40	0.934927	0.855407	0.0680708	0.0683222	14	1332	1396	1251	1408	98	14
chr31	14203977	14205338	chr5	74952316	74953681	S	8.5	+	-	1365	1369	m=7.6;g=0.9	1369	8	4	1357	1253	104	69	35	0.92336	0.915267	0.0808444	0.0814295	7	1308	1304	1174	1253	104	7
chr31	14203977	14205357	chr34	6468759	6470123	S	11.5	+	+	1380	1387	m=9.4;g=2.2	1387	7	23	1357	1227	130	71	59	0.9042	0.884643	0.102495	0.102898	11	1327	1364	1185	1227	130	11
chr31	14203978	14205358	chr8	17488750	17490121	S	6.7	+	+	1380	1387	m=5.0;g=1.7	1387	7	16	1364	1294	70	41	29	0.94868	0.932949	0.0531599	0.0533036	7	1328	1325	1209	1294	70	7
chr31	14203979	14205361	chr4	19182925	19184314	S	10.4	+	-	1389	1396	m=8.9;g=1.5	1396	14	7	1375	1251	124	79	45	0.909818	0.896132	0.0960817	0.0967948	9	1328	1370	1192	1251	124	9
chr31	14203980	14205371	chr34	23169838	23171224	S	9.4	+	+	1391	1401	m=7.6;g=1.8	1401	10	15	1376	1270	106	64	42	0.922965	0.906495	0.0812848	0.0816832	9	1328	1310	1200	1270	106	9
chr31	14203982	14205357	chr32	31951233	31952870	S	21.8	+	-	1637	1645	m=4.9;g=16.9	1645	270	8	1367	1286	81	44	37	0.940746	0.781763	0.0617256	0.0618612	10	1327	1578	1241	1286	81	10
chr31	14203984	14205361	chr6	18588656	18590016	S	6.6	+	-	1377	1384	m=4.4;g=2.2	1384	7	24	1353	1292	61	35	26	0.954915	0.933526	0.046497	0.046596	8	1328	1314	1248	1292	61	8
chr31	14203984	14205367	chr8	60395285	60396625	S	11.3	+	+	1383	1391	m=7.0;g=4.2	1391	8	51	1332	1234	98	58	40	0.926426	0.887132	0.0774371	0.0777662	12	1328	1331	1189	1234	98	12
chr31	14203985	14205356	chr7	39115464	39116836	S	8.3	+	-	1372	1381	m=7.0;g=1.4	1381	10	9	1362	1266	96	56	40	0.929515	0.916727	0.07402	0.0743001	9	1326	1328	1225	1266	96	9
chr31	14203985	14205358	chr38	15495609	15496983	S	7.3	+	+	1374	1383	m=5.9;g=1.4	1383	10	9	1364	1282	82	45	37	0.939883	0.92697	0.0626637	0.0628111	8	1328	1342	1242	1282	82	8
chr31	14203989	14205356	chr4	67325353	67326719	S	9.2	+	-	1367	1375	m=8.0;g=1.2	1375	8	9	1358	1248	110	77	33	0.918999	0.907636	0.0857185	0.0865329	8	1326	1317	1175	1248	110	8
chr31	14203989	14205357	chr9	59363526	59364877	S	9.4	+	-	1368	1380	m=6.4;g=3.0	1380	12	29	1339	1250	89	51	38	0.933532	0.905797	0.0695993	0.0698259	10	1327	1312	1214	1250	89	10
chr31	14203989	14205358	chr4	44915781	44917131	S	8.7	+	+	1369	1371	m=7.0;g=1.7	1371	2	21	1348	1252	96	61	35	0.928783	0.913202	0.0748284	0.0752458	5	1328	1320	1214	1252	96	5
chr31	14203991	14205357	chr36	20953460	20954864	S	10.4	+	-	1404	1410	m=6.8;g=3.5	1410	44	6	1360	1264	96	49	47	0.929412	0.896454	0.0741344	0.0742759	9	1327	1371	1213	1264	96	9
chr31	14203991	14205357	chrX	59683732	59685076	S	8.4	+	-	1366	1375	m=5.5;g=2.9	1375	9	31	1335	1260	75	40	35	0.94382	0.916364	0.0583952	0.058505	14	1327	1314	1226	1260	75	14
chr31	14203993	14205357	chr31	16407490	16408834	S	6	+	-	1364	1368	m=3.9;g=2.0	1368	4	24	1340	1286	54	34	20	0.959701	0.940058	0.0414216	0.04154	9	1327	1314	1253	1286	54	9
chr31	14203993	14205357	chr4	67210530	67211890	S	8.8	+	-	1364	1368	m=7.9;g=0.9	1368	4	8	1356	1248	108	64	44	0.920354	0.912281	0.0842005	0.0845949	7	1327	1287	1175	1248	108	7
chr31	14203993	14205362	chr6	8788112	8789468	S	7.9	+	-	1369	1374	m=6.2;g=1.7	1374	5	18	1351	1266	85	49	36	0.937084	0.921397	0.0657129	0.0659198	7	1328	1326	1231	1266	85	7
chr31	14203993	14205390	chrX	78202365	78203687	S	15.5	+	+	1397	1411	m=8.2;g=7.3	1411	14	89	1308	1193	115	64	51	0.91208	0.8455	0.0935157	0.093881	11	1328	1268	1141	1193	115	11
chr31	14203993	14205509	chr4	19286333	19288314	S	31.1	+	+	1981	1990	m=6.8;g=24.3	1990	474	9	1507	1371	136	83	53	0.909754	0.688945	0.0961541	0.0967488	13	1328	1374	1203	1371	136	13
chr31	14203999	14205360	chr6	37774954	37776320	S	6.1	+	-	1366	1372	m=4.9;g=1.2	1372	11	6	1355	1288	67	45	22	0.950554	0.938776	0.0511518	0.0513896	9	1328	1336	1258	1288	67	9
chr3	11421602	11423072	chr37	10517933	10519490	S	35	+	-	1557	1768	m=6.2;g=28.8	1768	298	211	1259	1149	110	72	38	0.912629	0.649887	0.0928934	0.0936352	14	1220	1459	1044	1149	110	14
chr3	11421618	11423070	chr30	19383507	19385100	S	34.4	+	+	1593	1764	m=7.0;g=27.4	1764	312	171	1281	1158	123	77	46	0.903981	0.656463	0.102746	0.103509	12	1202	1386	939	1158	123	12
chr3	11421632	11423081	chr6	64072317	64073694	S	29.5	+	+	1449	1588	m=7.4;g=22.0	1588	139	211	1238	1120	118	80	38	0.904685	0.70529	0.101939	0.102977	15	1199	1347	1060	1120	118	15
chr3	11421634	11423086	chrX	59683710	59685072	S	30.5	+	+	1452	1591	m=7.4;g=23.1	1591	139	229	1223	1106	117	77	40	0.904334	0.69516	0.102342	0.103272	18	1202	1311	1041	1106	117	18
chr3	11421634	11423112	chr7	1595348	1596759	S	29	+	+	1478	1616	m=7.8;g=21.2	1616	138	205	1273	1147	126	80	46	0.901021	0.709777	0.106148	0.107016	12	1228	1348	1067	1147	126	12
chr3	11421639	11423128	chr31	14203960	14205374	S	29.5	+	-	1489	1631	m=7.5;g=22.0	1631	142	217	1272	1150	122	66	56	0.904088	0.705089	0.102623	0.103009	16	1239	1329	1066	1150	122	16
chr3	11421649	11423072	chr3	14244547	14245905	S	28	+	-	1423	1562	m=6.0;g=22.0	1562	139	204	1219	1125	94	67	27	0.922888	0.72023	0.0813712	0.0821527	12	1173	1352	1059	1125	94	12
chr3	11421654	11423072	chr30	30710101	30711443	S	27.6	+	+	1418	1534	m=7.5;g=20.1	1534	116	192	1226	1111	115	80	35	0.906199	0.72425	0.100207	0.101312	17	1168	1187	987	1111	115	17
chr3	11421654	11423072	chrX	58254386	58255739	S	30.9	+	+	1418	1573	m=7.1;g=23.8	1573	155	220	1198	1087	111	66	45	0.907346	0.691036	0.0988975	0.0994597	16	1168	1347	1028	1087	111	16
chr3	11421654	11423085	chr6	37774955	37776323	S	28.5	+	+	1431	1573	m=6.4;g=22.1	1573	142	205	1226	1125	101	75	26	0.917618	0.715194	0.0872675	0.0883184	15	1181	1338	1063	1125	101	15
chr3	11421656	11423070	chr4	19182929	19184281	S	30.1	+	+	1414	1558	m=7.6;g=22.5	1558	144	206	1208	1089	119	82	37	0.90149	0.698973	0.105608	0.106799	13	1164	1333	1039	1089	119	13
chr3	11421656	11423072	chr3	30686820	30688142	S	32	+	-	1416	1560	m=7.5;g=24.5	1560	144	238	1178	1061	117	83	34	0.900679	0.680128	0.106542	0.107896	16	1166	1257	969	1061	117	16
chr3	11421656	11423072	chr3	37168158	37169502	S	29	+	-	1416	1551	m=7.0;g=22.1	1551	135	207	1209	1101	108	71	37	0.91067	0.709865	0.0951141	0.0959076	12	1166	1298	999	1101	108	12
chr3	11421656	11423072	chr4	44915802	44917130	S	31	+	-	1416	1554	m=7.6;g=23.4	1554	138	226	1190	1072	118	81	37	0.90084	0.689833	0.106357	0.107548	14	1166	1298	1021	1072	118	14
chr3	11421656	11423072	chr5	62180988	62182344	S	30.4	+	+	1416	1567	m=7.3;g=23.1	1567	151	211	1205	1091	114	80	34	0.905394	0.696235	0.101127	0.102291	15	1166	1313	1030	1091	114	15
chr3	11421656	11423072	chr6	22714816	22716163	S	28.2	+	+	1416	1554	m=6.0;g=22.2	1554	138	207	1209	1115	94	65	29	0.92225	0.717503	0.0820824	0.0827923	12	1166	1347	1055	1115	94	12
chr3	11421656	11423081	chr32	31951233	31952852	S	39.8	+	+	1619	1827	m=6.4;g=33.4	1827	402	208	1217	1100	117	80	37	0.903862	0.60208	0.102883	0.103976	16	1175	1560	1046	1100	117	16
chr3	11421656	11423097	chr4	67210530	67211893	S	29.6	+	+	1441	1580	m=7.0;g=22.5	1580	139	217	1224	1113	111	73	38	0.909314	0.70443	0.0966553	0.0974775	16	1191	1290	1062	1113	111	16
chr3	11421656	11423098	chr36	20953460	20954872	S	29.8	+	+	1442	1616	m=6.4;g=23.4	1616	174	204	1238	1134	104	60	44	0.915994	0.701733	0.0890949	0.0894874	14	1192	1371	1064	1134	104	14
chr3	11421656	11423156	chr6	18588660	18590049	S	30.7	+	+	1500	1639	m=7.0;g=23.7	1639	139	250	1250	1136	114	71	43	0.9088	0.693106	0.0972399	0.0979047	15	1250	1310	1046	1136	114	15
chr3	11421657	11423070	chr34	30441612	30443158	S	20.7	+	+	1546	1577	m=8.3;g=12.4	1577	164	31	1382	1251	131	83	48	0.90521	0.793278	0.101338	0.102118	20	1163	1352	1050	1251	131	20
chr3	11421657	11423072	chr8	60395311	60396614	S	29.7	+	-	1415	1533	m=7.0;g=22.7	1533	118	230	1185	1078	107	78	29	0.909705	0.703196	0.0962107	0.0974173	15	1165	1303	1023	1078	107	15
chr3	11421674	11423072	chrX	43781849	43783155	S	30.2	+	+	1398	1525	m=7.5;g=22.7	1525	127	219	1179	1065	114	71	43	0.903308	0.698361	0.103519	0.104277	12	1148	1276	1014	1065	114	12
chr3	11421674	11423088	chrX	70825383	70826710	S	28.4	+	+	1414	1542	m=6.2;g=22.2	1542	128	215	1199	1104	95	71	24	0.920767	0.715953	0.0837382	0.0847245	12	1164	1297	1052	1104	95	12
chr3	11421675	11423082	chr5	74952331	74953659	S	28.3	+	+	1407	1537	m=6.2;g=22.1	1537	130	209	1198	1102	96	76	20	0.919866	0.716981	0.0847461	0.0859827	14	1157	1289	1006	1102	96	14
chr3	1143935	1145814	chr32	41846383	41848256	S	13.3	+	-	1879	1921	m=8.6;g=4.7	1921	42	48	1831	1665	166	71	95	0.909339	0.866736	0.0966264	0.096697	35	561	510	434	1665	166	35
chr3	1144305	1145814	chrUn70	149101	150646	S	11.6	+	+	1545	1550	m=8.6;g=3.0	1550	41	5	1504	1370	134	69	65	0.910904	0.883871	0.0948482	0.095098	27	191	176	151	1370	134	27
chr3	1144667	1146365	chr3	1205413	1207359	S	20.5	+	-	1946	1949	m=7.4;g=13.0	1949	251	3	1695	1550	145	63	82	0.914454	0.79528	0.0908304	0.0909014	32	134	155	105	1550	145	32
chr3	1146554	1164805	chr3	33347120	33367290	S	46.8	+	-	20170	24798	m=1.8;g=45.1	24798	6547	4628	13623	13183	440	205	235	0.967702	0.531615	0.0330144	0.0330294	150	4934	4477	4075	13183	440	150
chr3	1146554	1168163	chr34	4215039	4242430	S	47.3	+	-	27391	30913	m=5.8;g=41.5	30913	9304	3522	18087	16294	1793	827	966	0.900868	0.527092	0.106325	0.106483	160	4945	4296	2207	16294	1793	160
chr3	1146583	1161190	chrUn99	1536	11306	S	46.8	+	-	14607	15353	m=5.5;g=41.2	15353	746	5583	9024	8174	850	381	469	0.905807	0.532404	0.100655	0.100769	90	4904	2124	1479	8174	850	90
chr3	1146584	1167216	chr6	1446018	1465193	S	48.4	+	-	20632	25363	m=5.4;g=43.1	25363	4731	6188	14444	13079	1365	620	745	0.905497	0.515672	0.10101	0.101137	120	4915	3299	1398	13079	1365	120
chr3	1146584	1182886	chr3	1428612	1474248	S	42.3	+	+	45636	50256	m=5.4;g=37.0	50256	13954	4620	31682	28992	2690	1142	1548	0.915094	0.576886	0.0901089	0.0901658	290	10540	9638	7023	28992	2690	290
chr3	1146584	1182886	chr3	1428612	1474248	S	42.3	+	+	45636	50257	m=5.4;g=37.0	50257	13955	4621	31681	28992	2689	1141	1548	0.915123	0.576875	0.0900763	0.0901329	290	10540	9638	7023	28992	2689	290
chr3	1146692	1152575	chr34	4578866	4584494	S	16.3	+	-	5883	5985	m=8.6;g=7.7	5985	102	357	5526	5009	517	236	281	0.906442	0.836926	0.0999288	0.100058	99	1684	1927	1488	5009	517	99
chr3	1147006	1150744	chrUn70	110677	114656	S	16.2	+	+	3979	4016	m=8.4;g=7.8	4016	278	37	3701	3364	337	170	167	0.908944	0.837649	0.0970765	0.0973097	29	1440	1671	1279	3364	337	29
chr3	1147120	1149032	chr32	41846383	41848254	S	13.1	+	+	1912	1936	m=8.5;g=4.6	1936	24	65	1847	1683	164	74	90	0.911207	0.869318	0.0945043	0.0946092	17	563	508	434	1683	164	17
chr3	1147120	1153388	chr31	28418	34518	S	14.4	+	-	6268	6386	m=8.1;g=6.3	6386	118	286	5982	5464	518	252	266	0.913407	0.855622	0.0920135	0.0921805	49	1662	1715	1468	5464	518	49
chr31	14717	34505	chr37	968636	984876	S	70.9	+	-	19788	27436	m=2.2;g=68.7	27436	7648	11196	8592	7995	597	337	260	0.930517	0.291405	0.0729156	0.0731479	63	4133	5859	1418	7995	597	63
chr3	1148675	1151729	chr7	45103	48140	S	25.9	+	+	3054	3349	m=7.7;g=18.1	3349	295	312	2742	2483	259	129	130	0.905543	0.741415	0.100957	0.101192	29	1453	1585	1189	2483	259	29
chr3	11492	14617	chrUn70	59701	61557	S	47.2	+	-	3125	3148	m=5.5;g=41.8	3148	23	1292	1833	1661	172	85	87	0.906165	0.527637	0.100246	0.100467	12	1361	909	764	1661	172	12
chr3	1149898	1151782	chr37	624460	626437	S	19.6	+	-	1977	2040	m=8.9;g=10.7	2040	156	63	1821	1640	181	71	110	0.900604	0.803922	0.106629	0.106663	26	278	318	262	1640	181	26
chr3	1150856	1156422	chr34	4553578	4561102	S	38.7	+	-	7524	7795	m=6.7;g=32.1	7795	2229	271	5295	4775	520	232	288	0.901794	0.612572	0.105258	0.105379	48	2038	3032	1740	4775	520	48
chr3	1152244	1172582	chr37	638176	670380	S	47	+	+	32204	20686	m=3.8;g=43.1	20686	7020	1904	11762	10973	789	297	492	0.93292	0.530455	0.0702721	0.0702796	207	3222	3711	2878	10973	789	207
chr3	1154460	1158663	chr34	3812563	3816870	S	19.1	+	+	4307	4483	m=8.9;g=10.2	4483	280	176	4027	3628	399	162	237	0.900919	0.80928	0.106266	0.106318	104	3203	3277	2733	3628	399	104
chr3	1154471	1162672	chr34	3548087	3567811	S	53.6	+	-	19724	15673	m=3.5;g=50.1	15673	7472	381	7820	7267	553	247	306	0.929284	0.463664	0.0742756	0.0743339	65	3219	5268	3016	7267	553	65
chr31	15595631	15596927	chr9	18950891	18952360	S	21.3	+	+	1469	1490	m=6.8;g=14.4	1490	194	21	1275	1173	102	70	32	0.92	0.787248	0.0845966	0.0853311	8	1296	1290	1170	1173	102	8
chr31	15595658	15596924	chr34	30792850	30794075	S	11.3	+	-	1266	1271	m=7.3;g=4.0	1271	5	46	1220	1127	93	59	34	0.92377	0.886703	0.0803878	0.0808694	9	1266	1221	1124	1127	93	9
chr3	1156912	1158659	chrUn70	59816	61557	S	8.6	+	+	1747	1750	m=7.9;g=0.7	1750	3	9	1738	1599	139	66	73	0.920023	0.913714	0.0845709	0.0846902	6	785	882	715	1599	139	6
chr3	1156915	1158259	chr6	951617	952920	S	11.6	+	+	1344	1345	m=8.4;g=3.2	1345	1	42	1302	1189	113	58	55	0.91321	0.884015	0.0922356	0.0924669	23	785	840	695	1189	113	23
chr3	1156948	1159266	chr6	1943893	1946294	S	13.6	+	+	2401	2427	m=8.0;g=5.6	2427	109	26	2292	2097	195	92	103	0.914921	0.86403	0.0903032	0.0904345	15	800	831	703	2097	195	15
chr3	1157090	1159426	chr33	12412896	12415102	S	13.2	+	-	2336	2343	m=7.0;g=6.1	2343	7	137	2199	2034	165	66	99	0.924966	0.868118	0.0790583	0.0790814	13	800	876	739	2034	165	13
chr3	1157114	1181831	chr37	670480	697042	S	39.4	+	+	26562	25421	m=6.0;g=33.3	25421	2019	6456	16946	15410	1536	633	903	0.909359	0.606192	0.0966036	0.0966528	184	5652	2877	2091	15410	1536	184
chr3	1157951	1159930	chr6	1936869	1939224	S	29.1	+	+	2355	2434	m=7.1;g=21.9	2434	455	79	1900	1726	174	79	95	0.908421	0.709121	0.0976714	0.0977893	21	221	317	189	1726	174	21
chr3	1157975	1159106	chr37	534754	539544	S	1.8	+	+	4790	1132	m=1.2;g=0.5	1132	1	5	1126	1112	14	7	7	0.987567	0.982332	0.0125376	0.0125409	4	194	255	188	1112	14	4
chr3	1158013	1159141	chr31	53237	54370	S	9.5	+	-	1133	1142	m=7.5;g=2.0	1142	14	9	1119	1033	86	32	54	0.923146	0.904553	0.0810836	0.0810918	9	159	121	110	1033	86	9
chr31	16407454	16408837	chr36	20953424	20954866	S	13.1	+	+	1442	1446	m=8.4;g=4.6	1446	63	4	1379	1257	122	61	61	0.91153	0.869295	0.0941383	0.0943456	13	1353	1407	1203	1257	122	13
chr31	16407466	16408832	chr4	44915787	44917156	S	11.8	+	-	1369	1389	m=8.7;g=3.1	1389	23	20	1346	1225	121	82	39	0.910104	0.881929	0.0957568	0.0966645	11	1336	1339	1197	1225	121	11
chr31	16407471	16408834	chr7	39115444	39116831	S	10.6	+	+	1387	1390	m=8.4;g=2.2	1390	27	3	1360	1243	117	71	46	0.913971	0.894245	0.0913765	0.0918975	11	1333	1334	1201	1243	117	11
chr31	16407472	16408834	chr6	79199568	79200940	S	15.2	+	-	1372	1410	m=9.1;g=6.1	1410	48	38	1324	1195	129	78	51	0.902568	0.847518	0.104368	0.105048	15	1332	1278	1117	1195	129	15
chr31	16407473	16408829	chr7	1595353	1596732	S	8.7	+	+	1379	1382	m=6.6;g=2.1	1382	26	3	1353	1262	91	54	37	0.932742	0.913169	0.0704671	0.0707406	9	1326	1337	1226	1262	91	9
chr31	16407473	16408834	chrX	40483421	40484796	S	10.9	+	-	1375	1389	m=7.9;g=3.0	1389	28	14	1347	1237	110	61	49	0.918337	0.890569	0.0864605	0.0867647	13	1331	1335	1170	1237	110	13
chr31	16407475	16408818	chr8	17488771	17490135	S	8.8	+	-	1364	1369	m=6.5;g=2.3	1369	26	5	1338	1249	89	59	30	0.933483	0.912345	0.0696538	0.0700812	9	1313	1318	1179	1249	89	9
chr31	16407476	16409204	chr6	8788103	8789839	S	9.3	+	+	1736	1750	m=7.3;g=2.1	1750	22	14	1714	1587	127	77	50	0.925904	0.906857	0.0780163	0.0783886	10	1698	1706	1559	1587	127	10
chr31	16407477	16409217	chr6	37774944	37776710	S	8	+	+	1766	1770	m=6.0;g=1.9	1770	30	4	1736	1629	107	72	35	0.938364	0.920339	0.0643165	0.0647009	13	1710	1736	1601	1629	107	13
chr31	16407483	16408835	chr38	15495616	15496989	S	9.2	+	-	1373	1379	m=6.8;g=2.4	1379	27	6	1346	1252	94	57	37	0.930163	0.907904	0.0733051	0.0736322	11	1322	1343	1223	1252	94	11
chr31	16407485	16408834	chr4	49053917	49055294	S	12.5	+	+	1377	1395	m=8.0;g=4.6	1395	46	18	1331	1220	111	76	35	0.916604	0.874552	0.0884077	0.0892062	12	1319	1340	1186	1220	111	12
chr31	16407487	16409224	chr4	19285744	19288100	S	33.2	+	-	2356	2363	m=6.4;g=26.8	2363	626	7	1730	1579	151	86	65	0.912717	0.668218	0.0927941	0.0931964	14	1707	1765	1536	1579	151	14
chr31	16407488	16408834	chrX	58254386	58255756	S	13	+	+	1370	1396	m=7.5;g=5.4	1396	50	26	1320	1215	105	57	48	0.920455	0.870344	0.084088	0.0843456	16	1316	1364	1185	1215	105	16
chr31	16407488	16409219	chrX	59683730	59685463	S	9.5	+	+	1733	1763	m=6.0;g=3.5	1763	32	30	1701	1595	106	64	42	0.937684	0.904708	0.0650581	0.0653085	21	1701	1695	1559	1595	106	21
chr31	16407490	16408818	chr34	23169860	23171210	S	10	+	-	1350	1357	m=7.4;g=2.7	1357	29	7	1321	1221	100	65	35	0.9243	0.899779	0.0797988	0.0803231	11	1298	1296	1176	1221	100	11
chr31	16407490	16408823	chr5	64688835	64690366	S	24.2	+	+	1531	1556	m=8.3;g=15.9	1556	223	25	1308	1179	129	73	56	0.901376	0.757712	0.105739	0.106254	19	1303	1285	1111	1179	129	19
chr31	16407490	16408826	chr37	10517924	10519442	S	16.9	+	-	1518	1524	m=4.2;g=12.7	1524	188	6	1330	1266	64	42	22	0.95188	0.830709	0.0497334	0.049938	11	1306	1423	1183	1266	64	11
chr31	16407490	16408827	chr32	31951233	31952852	S	23.9	+	+	1619	1626	m=5.7;g=18.2	1626	289	7	1330	1237	93	54	39	0.930075	0.760763	0.0734024	0.0736718	13	1307	1560	1209	1237	93	13
chr31	16407490	16408831	chr6	64072341	64073698	S	8.9	+	+	1357	1367	m=6.3;g=2.6	1367	26	10	1331	1245	86	58	28	0.935387	0.910753	0.0675673	0.0679968	12	1311	1323	1214	1245	86	12
chr31	16407490	16408832	chr6	22714816	22716178	S	7.7	+	+	1362	1368	m=5.4;g=2.3	1368	26	6	1336	1262	74	49	25	0.944611	0.922515	0.0575412	0.0578276	10	1312	1359	1230	1262	74	10
chr31	16407490	16408834	chr38	3752533	3753896	S	10.4	+	-	1363	1368	m=8.3;g=2.1	1368	24	5	1339	1226	113	65	48	0.915609	0.896199	0.0895285	0.0899195	11	1314	1303	1145	1226	113	11
chr31	16407490	16408834	chr4	19182929	19184300	S	11.5	+	+	1371	1377	m=8.6;g=2.8	1377	33	6	1338	1219	119	76	43	0.911061	0.885258	0.09467	0.0953682	12	1314	1352	1179	1219	119	12
chr31	16407490	16408834	chr5	62180988	62182361	S	11.4	+	+	1373	1389	m=7.0;g=4.4	1389	45	16	1328	1231	97	71	26	0.926958	0.886249	0.0768482	0.077613	12	1314	1324	1161	1231	97	12
chr31	16407490	16408834	chr6	18588660	18590007	S	9.2	+	+	1347	1370	m=5.6;g=3.6	1370	26	23	1321	1244	77	50	27	0.941711	0.908029	0.0606789	0.0609743	11	1314	1310	1211	1244	77	11
chr31	16407490	16408834	chr9	59363526	59364873	S	11.9	+	+	1347	1375	m=7.6;g=4.3	1375	31	28	1316	1211	105	58	47	0.920213	0.880727	0.0843585	0.0846418	12	1314	1312	1180	1211	105	12
chr31	16407490	16408835	chrX	54912668	54914212	S	19.9	+	-	1544	1554	m=5.9;g=14.1	1554	209	10	1335	1244	91	55	36	0.931835	0.800515	0.0714639	0.0717697	12	1315	1343	1215	1244	91	12
chr31	16407490	16409215	chr4	67210530	67212272	S	9.9	+	+	1742	1749	m=8.1;g=1.8	1749	24	7	1718	1576	142	90	52	0.917346	0.901086	0.0875737	0.0881478	12	1695	1669	1511	1576	142	12
chr31	16407490	16409221	chrX	78201975	78203654	S	14.5	+	-	1731	1770	m=7.2;g=7.3	1770	39	91	1640	1513	127	80	47	0.922561	0.854802	0.0817353	0.0822194	18	1701	1649	1484	1513	127	18
chr31	16407491	16408834	chr34	30441612	30443177	S	23	+	+	1565	1575	m=7.6;g=15.4	1575	232	10	1333	1213	120	69	51	0.909977	0.770159	0.0959006	0.0963519	13	1313	1364	1180	1213	120	13
chr31	16407491	16408834	chr8	60395294	60396614	S	12.2	+	-	1343	1357	m=8.4;g=3.8	1357	14	37	1306	1192	114	70	44	0.912711	0.878408	0.0928011	0.0933678	14	1313	1320	1164	1192	114	14
chr31	16407496	16408834	chrX	43781826	43783172	S	10.7	+	+	1346	1364	m=7.5;g=3.2	1364	26	18	1320	1218	102	59	43	0.922727	0.892962	0.0815499	0.0818798	11	1308	1316	1190	1218	102	11
chr31	16407498	16408832	chr8	37982342	37983681	S	12.7	+	+	1339	1366	m=8.4;g=4.3	1366	32	27	1307	1192	115	65	50	0.912012	0.872621	0.0935919	0.0939867	17	1304	1317	1166	1192	115	17
chr31	16407504	16408829	chrX	70825368	70826705	S	10.5	+	+	1337	1351	m=7.5;g=3.0	1351	26	14	1311	1209	102	68	34	0.922197	0.894893	0.0821415	0.0827582	11	1295	1306	1179	1209	102	11
chr31	16407506	16408834	chr5	74952317	74953665	S	10.1	+	+	1348	1355	m=7.6;g=2.5	1355	27	7	1321	1218	103	73	30	0.922029	0.898893	0.082329	0.0831132	10	1298	1303	1151	1218	103	10
chr31	16407512	16408834	chrX	26678225	26679561	S	9.1	+	+	1336	1348	m=6.2;g=2.8	1348	26	12	1310	1226	84	50	34	0.935878	0.909496	0.0670302	0.0672802	14	1292	1306	1198	1226	84	14
chr3	1169765	1193774	chr37	85692	101565	S	39.4	+	+	24009	12678	m=5.0;g=34.5	12678	4101	272	8305	7677	628	294	334	0.924383	0.605537	0.0797064	0.0798021	170	828	920	724	7677	628	170
chr31	17077077	17080770	chr31	17080659	17084359	S	0.7	+	+	3700	3701	m=0.5;g=0.2	3701	8	1	3692	3674	18	4	14	0.995125	0.992705	0.00489132	0.00489154	3	2648	2628	2628	3674	18	3
chr3	1172078	1173392	chr3	1534764	1535890	S	26.7	+	+	1314	1351	m=7.3;g=19.4	1351	37	225	1089	990	99	41	58	0.909091	0.732791	0.0969088	0.0969609	10	862	835	752	990	99	10
chr3	1172091	1174117	chr6	1944271	1946128	S	21.1	+	+	2026	2069	m=8.7;g=12.3	2069	43	212	1814	1633	181	70	111	0.900221	0.78927	0.107071	0.107099	15	879	829	727	1633	181	15
chr3	1172103	1175842	chrUn70	56249	60151	S	23.2	+	+	3902	4124	m=8.5;g=14.7	4124	385	222	3517	3167	350	147	203	0.900483	0.767944	0.106768	0.106842	27	903	975	775	3167	350	27
chr3	1172981	1174128	chr31	53207	54370	S	11.5	+	-	1163	1178	m=7.6;g=3.9	1178	31	15	1132	1042	90	27	63	0.920495	0.88455	0.0840431	0.0840497	12	219	121	110	1042	90	12
chr3	1175825	1180904	chr31	29797	34518	S	20.2	+	-	5079	5203	m=8.6;g=11.6	5203	124	482	4597	4152	445	215	230	0.903198	0.798001	0.103645	0.103851	50	1872	1704	1408	4152	445	50
chr31	18055593	18057144	chrX	15336329	15338000	S	10.6	+	+	1671	1672	m=3.3;g=7.3	1672	121	1	1550	1495	55	39	16	0.964516	0.894139	0.0363507	0.0364963	7	1551	1606	1432	1495	55	7
chr3	11858249	11859858	chr31	4704985	4706612	S	9.8	+	+	1627	1641	m=7.0;g=2.8	1641	32	14	1595	1480	115	62	53	0.9279	0.901889	0.0758054	0.0760054	15	1504	1521	1376	1480	115	15
chr3	118839	132722	chrUn99	1536	14805	S	13.4	+	-	13883	14130	m=5.5;g=7.8	14130	247	861	13022	12243	779	383	396	0.940178	0.866454	0.0623426	0.0624215	81	2079	2582	1921	12243	779	81
chr3	1189632	1195035	chr6	41910004	41913521	S	52.8	+	-	5403	4207	m=4.7;g=48.1	4207	64	1958	2185	1986	199	77	122	0.908924	0.47207	0.0970982	0.0971213	36	1116	919	668	1986	199	36
chr3	1190517	1192491	chr8	73389402	73391357	S	14.2	+	-	1974	2016	m=9.1;g=5.1	2016	42	61	1913	1730	183	78	105	0.904339	0.858135	0.102336	0.102413	17	226	222	208	1730	183	17
chr3	1190644	1193950	chr8	6830	15676	S	35.1	+	-	8846	4218	m=6.0;g=29.0	4218	1104	121	2993	2738	255	117	138	0.914801	0.649123	0.0904389	0.0905471	32	158	335	138	2738	255	32
chr3	119185	130982	chrUn203	11	10061	S	23	+	-	11797	11910	m=6.4;g=16.6	11910	113	1860	9937	9169	768	331	437	0.922713	0.769857	0.0815657	0.0816185	198	2079	2391	1824	9169	768	198
chr3	1202544	1203721	chrUn70	60388	61557	S	8.1	+	+	1177	1180	m=6.9;g=1.2	1180	3	11	1166	1085	81	37	44	0.930532	0.919492	0.0728991	0.0729657	7	738	769	678	1085	81	7
chr3	1202544	1204132	chr37	486064	487620	S	13.2	+	+	1588	1626	m=6.6;g=6.6	1626	38	70	1518	1411	107	48	59	0.929513	0.867774	0.0740232	0.0740831	14	743	743	688	1411	107	14
chr3	1202544	1204264	chr6	1944428	1946140	S	14	+	+	1720	1780	m=6.8;g=7.2	1780	60	68	1652	1531	121	50	71	0.926755	0.860112	0.0770724	0.0771038	17	753	717	651	1531	121	17
chr3	1202544	1204300	chr6	234512	237698	S	53.2	+	-	3186	3266	m=4.5;g=48.7	3266	1510	80	1676	1528	148	60	88	0.911695	0.467851	0.0939519	0.0939908	17	753	1228	657	1528	148	17
chr3	1202545	1219412	chr3	33361635	33370206	S	55.8	+	-	16867	17105	m=4.5;g=51.3	17105	238	8534	8333	7566	767	325	442	0.907956	0.442327	0.098201	0.098268	99	7814	2501	1986	7566	767	99
chr3	1202552	1204191	chr37	537934	539535	S	12.3	+	+	1639	1669	m=6.5;g=5.9	1669	30	68	1571	1463	108	54	54	0.931254	0.876573	0.0721035	0.0722219	11	735	738	671	1463	108	11
chr3	1202552	1204261	chr3	33357293	33358960	S	11.8	+	-	1709	1727	m=7.3;g=4.5	1727	18	60	1649	1523	126	68	58	0.92359	0.881876	0.0805886	0.0808172	18	745	779	667	1523	126	18
chr3	1202590	1203761	chr6	1296048	1298458	S	55.4	+	-	2410	2417	m=3.5;g=51.8	2417	1246	7	1164	1079	85	41	44	0.926976	0.446421	0.0768281	0.0769363	7	692	1106	635	1079	85	7
chr31	20463	21892	chr36	20989968	20991594	S	21	+	+	1626	1639	m=7.4;g=13.6	1639	210	13	1416	1294	122	86	36	0.913842	0.789506	0.091522	0.0924814	10	1326	1260	1124	1294	122	10
chr3	1205404	1207419	chr31	61440	63269	S	20.9	+	-	2015	2050	m=8.4;g=12.5	2050	35	221	1794	1622	172	78	94	0.904125	0.79122	0.102581	0.102711	17	187	162	118	1622	172	17
chr3	1205973	1207419	chr31	33276	34518	S	22.7	+	-	1446	1461	m=6.6;g=16.0	1461	15	219	1227	1130	97	48	49	0.920945	0.773443	0.0835391	0.0836905	10	155	119	106	1130	97	10
chr3	1205973	1207419	chr32	41846383	41847617	S	21.9	+	+	1446	1455	m=6.1;g=15.8	1455	9	221	1225	1136	89	34	55	0.927347	0.780756	0.0764172	0.0764287	10	155	117	108	1136	89	10
chr3	1205973	1207419	chrUn70	149404	150646	S	23.4	+	-	1446	1462	m=7.3;g=16.1	1462	16	220	1226	1120	106	50	56	0.91354	0.766074	0.0918631	0.091999	11	155	119	105	1120	106	11
chr31	20841911	20846549	chr4	67106200	67110771	S	25.2	+	+	4638	5093	m=6.0;g=19.2	5093	455	522	4116	3810	306	199	107	0.925656	0.748086	0.0782919	0.0787967	47	4064	4079	3624	3810	306	47
chr3	12115	13731	chr5	24971311	24971645	S	81.6	+	-	1616	1619	m=2.0;g=79.6	1619	3	1285	331	298	33	14	19	0.900302	0.184064	0.106977	0.107059	4	840	329	294	298	33	4
chr31	21247117	21249152	chr34	44348718	44350666	S	34	+	-	2035	2321	m=5.6;g=28.4	2321	286	373	1662	1531	131	81	50	0.921179	0.659629	0.0832777	0.0837427	20	1564	1746	1355	1531	131	20
chr31	21247120	21248975	chrX	89159015	89160786	S	36	+	-	1855	2136	m=5.8;g=30.2	2136	281	365	1490	1366	124	82	42	0.916779	0.639513	0.0882114	0.0889048	14	1554	1741	1336	1366	124	14
chr31	21247120	21248976	chr33	24399539	24401347	S	36.6	+	+	1856	2176	m=5.0;g=31.6	2176	320	368	1488	1380	108	71	37	0.927419	0.634191	0.076337	0.0768373	15	1555	1678	1298	1380	108	15
chr31	21247121	21248975	chr38	4190150	4191896	S	37.3	+	-	1854	2128	m=6.5;g=30.8	2128	274	382	1472	1334	138	90	48	0.90625	0.62688	0.100149	0.101005	18	1553	1746	1318	1334	138	18
chr31	21247122	21248976	chr4	1516859	1518812	S	40.6	+	+	1953	2319	m=4.8;g=35.8	2319	465	366	1488	1377	111	70	41	0.925403	0.59379	0.0785725	0.0790203	14	1553	1750	1358	1377	111	14
chr31	21247122	21248976	chr4	68896939	68898725	S	34.4	+	+	1854	2140	m=4.5;g=29.9	2140	286	354	1500	1403	97	63	34	0.935333	0.655607	0.0676259	0.067996	15	1553	1703	1344	1403	97	15
chr31	21247122	21249007	chr4	67384920	67386940	S	40	+	-	2020	2373	m=4.6;g=35.4	2373	488	353	1532	1423	109	68	41	0.928851	0.599663	0.0747535	0.0751389	15	1559	1808	1388	1423	109	15
chr31	21247122	21249009	chr34	40549252	40551059	S	35.1	+	+	1887	2171	m=5.3;g=29.8	2171	284	364	1523	1409	114	76	38	0.925148	0.64901	0.0788563	0.0794224	16	1559	1746	1359	1409	114	16
chr31	21247123	21248969	chr34	5765700	5767476	S	35.2	+	+	1846	2141	m=4.4;g=30.8	2141	295	365	1481	1387	94	58	36	0.936529	0.647828	0.0663181	0.0666047	15	1545	1738	1367	1387	94	15
chr31	21247123	21248976	chr32	28462874	28464688	S	37.2	+	+	1853	2169	m=6.2;g=30.9	2169	316	355	1498	1363	135	97	38	0.90988	0.6284	0.0960116	0.0971509	20	1552	1753	1328	1363	135	20
chr31	21247123	21249015	chr4	2687425	2689231	S	36.8	+	-	1892	2187	m=5.9;g=30.9	2187	295	381	1511	1382	129	69	60	0.914626	0.631916	0.0906365	0.0909157	18	1558	1766	1336	1382	129	18
chr31	21247125	21248974	chr32	14005984	14007740	S	35.8	+	+	1849	2120	m=5.8;g=30.0	2120	271	364	1485	1361	124	77	47	0.916498	0.641981	0.0885267	0.0890652	14	1549	1756	1343	1361	124	14
chr31	21247127	21249017	chrX	54382349	54384209	S	34.5	+	-	1890	2173	m=7.0;g=27.4	2173	283	313	1577	1424	153	86	67	0.90298	0.655315	0.103895	0.104374	15	1557	1747	1350	1424	153	15
chr31	21247130	21248447	chr37	23603855	23605387	S	27.2	+	+	1532	1583	m=7.2;g=20.0	1583	266	51	1266	1152	114	74	40	0.909953	0.727732	0.0959289	0.0966964	12	1302	1532	1137	1152	114	12
chr31	21247130	21248976	chr4	10990144	10992116	S	41.1	+	+	1972	2332	m=4.8;g=36.3	2332	486	360	1486	1373	113	73	40	0.923957	0.588765	0.0801802	0.0806966	18	1551	1787	1359	1373	113	18
chr31	21247131	21248974	chr7	36945941	36947701	S	34.3	+	+	1843	2118	m=4.4;g=29.9	2118	275	358	1485	1391	94	65	29	0.9367	0.656752	0.0661314	0.066584	15	1549	1744	1375	1391	94	15
chr31	21247154	21248978	chr8	22174468	22176234	S	36.7	+	-	1824	2109	m=6.9;g=29.8	2109	285	343	1481	1335	146	89	57	0.901418	0.633001	0.105691	0.106414	18	1544	1766	1334	1335	146	18
chr31	21247170	21249005	chr5	69865848	69867664	S	34.5	+	+	1835	2131	m=5.9;g=28.7	2131	296	315	1520	1395	125	72	53	0.917763	0.654622	0.0871047	0.0874762	12	1532	1742	1344	1395	125	12
chr31	21247172	21248976	chrX	49745607	49747383	S	33.7	+	-	1804	2083	m=5.6;g=28.1	2083	279	307	1497	1381	116	71	45	0.922512	0.662986	0.0817903	0.0822188	12	1524	1776	1380	1381	116	12
chr31	21247178	21248975	chrX	88850791	88858720	S	83.6	+	+	7929	8246	m=1.6;g=82.1	8246	6449	317	1480	1352	128	89	39	0.913514	0.163958	0.091893	0.0928117	16	1517	1774	1350	1352	128	16
chr31	21247179	21248974	chr5	24040530	24042286	S	33.9	+	+	1795	2065	m=5.9;g=28.0	2065	270	309	1486	1364	122	85	37	0.9179	0.660533	0.0869506	0.0877749	11	1515	1729	1342	1364	122	11
chr31	21247180	21248976	chr7	64846851	64848784	S	39.4	+	-	1933	2249	m=5.2;g=34.2	2249	453	316	1480	1362	118	78	40	0.92027	0.605602	0.0842941	0.0849234	18	1516	1750	1347	1362	118	18
chr31	21247181	21248976	chr34	11286338	11288111	S	35.3	+	-	1795	2081	m=6.7;g=28.5	2081	286	308	1487	1347	140	92	48	0.905851	0.647285	0.100605	0.101497	11	1515	1701	1296	1347	140	11
chr31	21247181	21248976	chr5	29004556	29006304	S	35.8	+	+	1795	2076	m=6.5;g=29.3	2076	281	328	1467	1333	134	87	47	0.908657	0.6421	0.0974026	0.0981959	18	1515	1748	1332	1333	134	18
chr31	21247181	21248976	chr8	23310904	23312858	S	40.4	+	-	1954	2263	m=6.1;g=34.3	2263	468	309	1486	1348	138	87	51	0.907133	0.595669	0.0991398	0.099869	13	1515	1772	1346	1348	138	13
chr31	21247181	21248980	chr9	6518447	6520195	S	35.5	+	+	1799	2068	m=7.1;g=28.5	2068	269	320	1479	1333	146	90	56	0.901285	0.644584	0.105845	0.106606	14	1519	1697	1288	1333	146	14
chr31	21247181	21248981	chr7	70478705	70480466	S	34.5	+	+	1800	2076	m=6.0;g=28.5	2076	276	315	1485	1360	125	76	49	0.915825	0.655106	0.0892848	0.0897852	17	1520	1758	1356	1360	125	17
chr31	21247181	21248992	chr38	542483	544258	S	34.9	+	-	1811	2086	m=6.8;g=28.1	2086	275	311	1500	1359	141	86	55	0.906	0.651486	0.100434	0.101085	15	1521	1745	1333	1359	141	15
chr31	21247181	21249006	chr8	21894302	21896090	S	34.7	+	-	1825	2106	m=6.3;g=28.4	2106	281	318	1507	1375	132	76	56	0.912409	0.652896	0.0931428	0.0935697	16	1521	1771	1346	1375	132	16
chr31	21247181	21249013	chrX	18798907	18800909	S	39.9	+	-	2002	2315	m=5.5;g=34.4	2315	483	313	1519	1392	127	75	52	0.916392	0.601296	0.0886459	0.0890786	16	1521	1802	1367	1392	127	16
chr31	21247182	21248618	chr32	24007678	24009354	S	26.3	+	+	1676	1718	m=7.4;g=18.9	1718	282	42	1394	1267	127	79	48	0.908895	0.737485	0.0971315	0.0977912	17	1397	1643	1221	1267	127	17
chr31	21247182	21248954	chr33	6126271	6128026	S	34.1	+	+	1772	2068	m=4.7;g=29.4	2068	296	313	1459	1362	97	60	37	0.933516	0.658607	0.0696172	0.0699376	14	1492	1716	1345	1362	97	14
chr31	21247182	21248976	chr7	67834537	67836456	S	39.8	+	+	1919	2234	m=6.0;g=33.8	2234	440	315	1479	1345	134	90	44	0.909398	0.602059	0.0965592	0.0974511	17	1514	1745	1340	1345	134	17
chr31	21247182	21248979	chr4	2322753	2324538	S	34.6	+	-	1797	2094	m=5.6;g=28.9	2094	297	309	1488	1370	118	73	45	0.920699	0.65425	0.0838146	0.0842871	14	1517	1743	1353	1370	118	14
chr31	21247182	21248984	chr33	202135	203931	S	36.1	+	-	1802	2131	m=4.9;g=31.2	2131	329	335	1467	1362	105	65	40	0.928425	0.639137	0.0752241	0.0756019	20	1520	1763	1350	1362	105	20
chr31	21247183	21248986	chrX	58280010	58281753	S	33.7	+	-	1803	2059	m=5.9;g=27.8	2059	256	316	1487	1365	122	74	48	0.917956	0.662943	0.0868886	0.0873562	12	1519	1722	1351	1365	122	12
chr31	21247186	21248600	chr32	4195965	4198099	S	41.2	+	+	2134	2151	m=6.1;g=35.1	2151	737	17	1397	1265	132	79	53	0.905512	0.588099	0.100993	0.101598	19	1393	1740	1253	1265	132	19
chr31	21247186	21248964	chr38	7337783	7339526	S	35.1	+	-	1778	2058	m=6.2;g=28.9	2058	280	315	1463	1335	128	81	47	0.912509	0.648688	0.0930298	0.0936775	16	1498	1727	1320	1335	128	16
chr31	21247186	21248975	chr7	10466580	10468335	S	33.9	+	+	1789	2065	m=5.5;g=28.4	2065	276	310	1479	1365	114	75	39	0.922921	0.661017	0.0813341	0.081907	13	1509	1735	1348	1365	114	13
chr31	21247186	21248976	chrX	62773556	62775291	S	35.9	+	-	1790	2063	m=6.7;g=29.1	2063	273	328	1462	1323	139	92	47	0.904925	0.641299	0.101665	0.102603	15	1510	1735	1323	1323	139	15
chr31	21247186	21248976	chrX	94047434	94049210	S	36	+	-	1790	2098	m=6.0;g=30.0	2098	308	322	1468	1343	125	74	51	0.91485	0.640133	0.0903837	0.0908394	17	1510	1755	1343	1343	125	17
chr31	21247186	21249009	chr8	11187343	11188955	S	53	+	+	1823	2259	m=5.1;g=47.9	2259	436	647	1176	1061	115	75	40	0.902211	0.469677	0.104779	0.105722	13	1516	1385	1019	1061	115	13
chr31	21247187	21248595	chr32	33124701	33126603	S	34	+	-	1902	1916	m=6.8;g=27.2	1916	508	14	1394	1264	130	82	48	0.906743	0.659708	0.0995851	0.100323	15	1392	1625	1220	1264	130	15
chr31	21247202	21249004	chrX	48650356	48652106	S	35.3	+	-	1802	2071	m=6.8;g=28.5	2071	269	321	1481	1340	141	93	48	0.904794	0.64703	0.101814	0.102743	14	1500	1750	1326	1340	141	14
chr31	21247219	21248972	chr4	37736051	37737787	S	35.6	+	-	1753	2047	m=6.0;g=29.6	2047	294	311	1442	1319	123	79	44	0.914702	0.644358	0.090551	0.0912018	15	1473	1667	1276	1319	123	15
chr31	21247246	21248976	chrX	19506164	19507842	S	36.3	+	+	1730	2013	m=5.6;g=30.7	2013	283	335	1395	1282	113	69	44	0.918996	0.63686	0.0857209	0.0861889	18	1450	1656	1266	1282	113	18
chr31	21247310	21249007	chr36	11828643	11831475	S	59.8	+	-	2832	3149	m=3.7;g=56.2	3149	1452	317	1380	1265	115	77	38	0.916667	0.401715	0.0883373	0.0890679	11	1392	1665	1249	1265	115	11
chr31	21247337	21248361	chr31	25064143	25065805	S	44.8	+	+	1662	1677	m=4.9;g=39.8	1677	653	15	1009	926	83	52	31	0.91774	0.552177	0.0871304	0.0876713	11	1024	1316	926	926	83	11
chr31	21247484	21248575	chr32	14627645	14628984	S	27.9	+	-	1339	1362	m=6.3;g=21.6	1362	271	23	1068	982	86	58	28	0.919476	0.720999	0.0851838	0.0858803	11	1091	1339	982	982	86	11
chr3	1213479	1228561	chrUn99	1537	11441	S	48.6	+	-	15082	15921	m=5.5;g=43.1	15921	839	6017	9065	8191	874	400	474	0.903585	0.514478	0.1032	0.103341	88	5215	2124	1428	8191	874	88
chr3	1213718	1219510	chr34	4578866	4584497	S	17.9	+	-	5792	5991	m=8.5;g=9.3	5991	199	360	5432	4920	512	227	285	0.905744	0.821232	0.100727	0.100832	93	1704	1930	1446	4920	512	93
chr3	1214148	1215895	chrUn70	149105	150646	S	21.8	+	-	1747	1764	m=8.2;g=13.6	1764	17	223	1524	1379	145	71	74	0.904856	0.781746	0.101744	0.101959	12	157	172	137	1379	145	12
chr3	1214148	1216200	chr32	41846383	41848223	S	19.9	+	+	2052	2065	m=8.4;g=11.5	2065	13	225	1827	1654	173	77	96	0.905309	0.800969	0.101224	0.101334	14	462	477	407	1654	173	14
chr3	1214148	1220320	chr31	28420	34518	S	16.2	+	-	6172	6385	m=8.4;g=7.8	6385	213	287	5885	5351	534	257	277	0.909261	0.838058	0.0967155	0.0968887	48	1672	1715	1428	5351	534	48
chr3	1214157	1222426	chr6	41910004	41915306	S	46.1	+	-	8269	8174	m=5.9;g=40.2	8174	136	3153	4885	4405	480	232	248	0.90174	0.538904	0.105321	0.105534	43	1719	1317	1080	4405	480	43
chr3	1214750	1220328	chr5	30155278	30160950	S	22.3	+	+	5672	6046	m=8.4;g=13.9	6046	468	374	5204	4696	508	244	264	0.902383	0.776712	0.104581	0.104783	51	1670	1667	1257	4696	508	51
chr3	1215921	1218902	chr7	45104	48148	S	28.4	+	+	3044	3365	m=7.4;g=21.0	3365	384	321	2660	2410	250	111	139	0.906015	0.716196	0.100417	0.100522	25	1489	1592	1165	2410	250	25
chr3	1216132	1222197	chr6	248454	250660	S	70.2	+	-	6065	6233	m=2.9;g=67.3	6233	168	4027	2038	1855	183	74	109	0.910206	0.297609	0.0956409	0.0956801	16	1327	1151	853	1855	183	16
chr31	21696973	21698088	chr31	21703768	21704883	S	5.6	+	+	1115	1117	m=5.2;g=0.4	1117	2	2	1113	1055	58	36	22	0.947889	0.944494	0.0540103	0.0542025	3	594	595	575	1055	58	3
chr3	1219165	1226884	chr34	4562403	4568127	S	35.4	+	-	7719	7918	m=5.2;g=30.2	7918	199	2194	5525	5117	408	189	219	0.926154	0.646249	0.0777394	0.0778238	53	3511	1428	1210	5117	408	53
chr3	1219267	1234827	chr34	4071612	4089931	S	15.3	+	-	18319	4172	m=9.3;g=6.1	4172	224	30	3918	3532	386	177	209	0.90148	0.846596	0.105619	0.105769	27	897	933	777	3532	386	27
chr3	1220086	1222535	chr34	3475612	3478048	S	11.2	+	-	2449	2490	m=7.3;g=3.8	2490	41	54	2395	2212	183	68	115	0.923591	0.888353	0.0805878	0.0805957	49	387	392	335	2212	183	49
chr31	225209	226286	chr6	12132066	12133584	S	34.9	+	+	1518	1527	m=4.8;g=30.1	1527	450	9	1068	994	74	53	21	0.930712	0.65095	0.0727009	0.0733299	11	851	883	761	994	74	11
chr31	225370	227184	chr9	55351927	55354412	S	33.9	+	+	2485	2500	m=5.9;g=28.0	2500	686	15	1799	1652	147	97	50	0.918288	0.6608	0.0865156	0.0871755	18	1748	1836	1560	1652	147	18
chr31	225431	227181	chr37	7838300	7840229	S	19.4	+	+	1929	1986	m=4.7;g=14.8	1986	236	57	1693	1600	93	73	20	0.945068	0.805639	0.0570477	0.0575761	16	1711	1735	1558	1600	93	16
chr31	225431	227182	chrX	106481051	106483029	S	18	+	+	1978	1991	m=5.3;g=12.7	1991	240	13	1738	1633	105	83	22	0.939586	0.820191	0.0629866	0.0636507	12	1712	1772	1585	1633	105	12
chr31	225556	227262	chr5	55401740	55403688	S	19.7	+	+	1948	1954	m=6.7;g=13.0	1954	248	6	1700	1570	130	87	43	0.923529	0.80348	0.0806562	0.0812588	12	1706	1691	1528	1570	130	12
chr3	122749	128522	chr37	689648	697042	S	14.9	+	+	7394	5791	m=5.4;g=9.5	5791	93	455	5243	4930	313	163	150	0.940301	0.851321	0.0622087	0.0623187	36	1799	1910	1563	4930	313	36
chr3	122749	136145	chr34	4383043	4394038	S	32.2	+	-	13396	13951	m=7.0;g=25.2	13951	555	2956	10440	9458	982	435	547	0.905939	0.677944	0.100504	0.100608	113	1812	372	251	9458	982	113
chr3	122749	136751	chr37	1028246	1044944	S	34.1	+	+	16698	17750	m=7.1;g=27.0	17750	3748	1052	12950	11696	1254	571	683	0.903166	0.65893	0.103681	0.103818	131	1812	2692	1365	11696	1254	131
chr3	122749	138614	chr37	26158	41764	S	57.8	+	+	15865	20703	m=4.6;g=53.2	20703	5378	5629	9696	8744	952	438	514	0.901815	0.422354	0.105234	0.105386	108	1820	1160	896	8744	952	108
chr3	122749	138649	chr6	1445795	1465328	S	34.9	+	-	19533	20613	m=6.8;g=28.1	20613	4713	1080	14820	13417	1403	648	755	0.905331	0.6509	0.1012	0.101344	117	1826	3299	1382	13417	1403	117
chr3	122749	153129	chr3	147097	184237	S	36.9	+	+	37140	39737	m=6.8;g=30.1	39737	9369	2598	27770	25060	2710	1257	1453	0.902413	0.630647	0.104547	0.104706	321	8068	10846	6670	25060	2710	321
chr3	122749	153129	chr3	147097	184237	S	37	+	+	37140	39746	m=6.8;g=30.2	39746	9378	2607	27761	25053	2708	1256	1452	0.902453	0.630328	0.1045	0.10466	323	8068	10846	6670	25053	2708	323
chr3	122750	164443	chr37	731062	760632	S	44.7	+	+	41693	44202	m=5.9;g=38.8	44202	2509	14632	27061	24464	2597	1122	1475	0.904032	0.553459	0.102688	0.102776	409	8067	4424	2942	24464	2597	409
chr3	123321	127687	chrUn70	110677	114658	S	22.6	+	+	4366	4496	m=8.3;g=14.3	4496	130	515	3851	3479	372	184	188	0.903402	0.773799	0.103411	0.103648	23	1712	1671	1412	3479	372	23
chr3	1233642	1243272	chr31	28421	34518	S	46.8	+	-	9630	9892	m=5.8;g=41.0	9892	262	3795	5835	5266	569	271	298	0.902485	0.532349	0.104464	0.104654	47	1901	1715	1513	5266	569	47
chr3	1233807	1245154	chr6	41910283	41915152	S	62.5	+	-	11347	11446	m=4.1;g=58.3	11446	99	6577	4770	4297	473	240	233	0.900839	0.375415	0.106359	0.106652	37	1978	1319	1096	4297	473	37
chr3	1236358	1238913	chr37	1058769	1064403	S	25.2	+	+	5634	2587	m=7.8;g=17.4	2587	32	418	2137	1934	203	92	111	0.905007	0.747584	0.10157	0.101697	22	517	518	443	1934	203	22
chr3	1236614	1238581	chr37	624854	626437	S	28	+	-	1967	1998	m=5.7;g=22.3	1998	31	415	1552	1439	113	36	77	0.927191	0.72022	0.0765902	0.0765913	12	309	286	267	1439	113	12
chr3	1236688	1238581	chr33	1292	2814	S	29.1	+	-	1893	1938	m=5.3;g=23.8	1938	45	416	1477	1375	102	33	69	0.930941	0.709494	0.072448	0.0724485	12	309	479	266	1375	102	12
chr3	123838	126355	chrUn89	53025	55538	S	11.4	+	+	2517	2563	m=7.6;g=3.7	2563	46	50	2467	2271	196	82	114	0.920551	0.886071	0.0839798	0.0840224	60	1140	1316	1017	2271	196	60
chr3	123965	125723	chr32	41846486	41848254	S	11.4	+	+	1768	1788	m=8.6;g=2.8	1788	30	20	1738	1585	153	70	83	0.911968	0.886465	0.0936422	0.0937564	14	492	508	415	1585	153	14
chr3	123965	130133	chr30	357279	365089	S	37.9	+	-	7810	8291	m=6.5;g=31.4	8291	2123	481	5687	5145	542	279	263	0.904695	0.620552	0.101928	0.102218	45	1700	3518	1313	5145	542	45
chr3	123965	132251	chr6	41910004	41915212	S	51.8	+	-	8286	7149	m=5.3;g=46.4	7149	111	3209	3829	3447	382	191	191	0.900235	0.482165	0.107054	0.107327	39	1700	1240	1030	3447	382	39
chr3	123965	136893	chr3	1080964	1106639	S	49	+	+	25675	16967	m=5.5;g=43.5	16967	4888	2500	9579	8654	925	402	523	0.903435	0.510049	0.103373	0.103467	95	1596	1504	157	8654	925	95
chr3	123965	138249	chr31	28418	34415	S	62	+	-	14284	14340	m=3.4;g=58.6	14340	56	8343	5941	5450	491	250	241	0.917354	0.380056	0.0875644	0.0877624	38	1714	1715	1396	5450	491	38
chr3	123965	184237	chr3	1147223	1218938	S	50.7	+	+	71715	85438	m=5.0;g=45.7	85438	25360	13723	46355	42079	4276	1868	2408	0.907755	0.492509	0.0984301	0.0985184	513	16767	20331	7714	42079	4276	513
chr31	24093937	24095161	chr33	5514664	5515879	S	4	+	+	1224	1227	m=2.8;g=1.2	1227	3	12	1212	1178	34	22	12	0.971947	0.960065	0.0285909	0.0286532	7	1224	1215	1178	1178	34	7
chr3	124095	129310	chrUn70	50105	54960	S	17.3	+	+	5215	5266	m=8.5;g=8.8	5266	51	411	4804	4355	449	223	226	0.906536	0.827003	0.0998215	0.100047	32	1687	1594	1190	4355	449	32
chr3	124387	130119	chr5	30070073	30075863	S	18.9	+	+	5790	6068	m=8.8;g=10.1	6068	336	278	5454	4922	532	269	263	0.902457	0.81114	0.104496	0.104773	57	1686	1485	1254	4922	532	57
chr3	124440	138255	chr5	30155278	30160950	S	65.7	+	+	13815	14116	m=3.8;g=62.0	14116	301	8444	5371	4841	530	260	270	0.901322	0.342944	0.105802	0.106039	62	1700	1667	1414	4841	530	62
chr3	1244623	1259246	chr37	965600	987777	S	67.7	+	+	22177	22922	m=3.4;g=64.4	22922	13916	841	8165	7395	770	366	404	0.905695	0.322616	0.100783	0.100957	87	1894	6129	1588	7395	770	87
chr31	24670	42622	chr32	41838581	41849684	S	11	+	-	17952	10124	m=5.1;g=5.9	10124	143	454	9527	9011	516	323	193	0.945838	0.890063	0.0562171	0.0564336	50	4601	4564	4088	9011	516	50
chr3	1248643	1266218	chr3	33350025	33371270	S	40.8	+	-	21245	24084	m=2.0;g=38.8	24084	6509	2839	14736	14257	479	229	250	0.967495	0.59197	0.0332309	0.033249	141	6310	5904	5305	14257	479	141
chr3	1249135	1250655	chr3	1534359	1535890	S	10.9	+	+	1531	1552	m=7.5;g=3.4	1552	32	21	1499	1383	116	48	68	0.922615	0.891108	0.081675	0.081711	8	841	838	781	1383	116	8
chr3	1249175	1251548	chr6	1943894	1946287	S	15.6	+	+	2393	2486	m=7.3;g=8.3	2486	113	93	2280	2098	182	79	103	0.920175	0.843926	0.0844003	0.0844606	20	842	829	753	2098	182	20
chr3	1249255	1250477	chr6	951731	952919	S	12.9	+	+	1222	1231	m=8.7;g=4.2	1231	9	43	1179	1072	107	39	68	0.909245	0.870837	0.0967333	0.0967411	24	838	840	745	1072	107	24
chr3	1249316	1251704	chr33	12412893	12415102	S	16.4	+	-	2388	2401	m=7.8;g=8.5	2401	13	192	2196	2008	188	81	107	0.91439	0.836318	0.0909031	0.0909693	15	842	876	778	2008	188	15
chr3	124962	152868	chr37	747978	766676	S	43.9	+	+	27906	28844	m=5.4;g=38.4	28844	938	10146	17760	16192	1568	689	879	0.911712	0.561365	0.0939324	0.0940163	354	7847	3315	2732	16192	1568	354
chr3	1250169	1265375	chr6	1936869	1946294	S	77.1	+	+	15206	19677	m=2.3;g=74.8	19677	4471	10252	4954	4504	450	192	258	0.909164	0.228897	0.0968253	0.0968946	53	5244	3210	1032	4504	450	53
chr3	125031	126032	chrUn206	0	997	S	21.1	+	+	1001	1069	m=8.0;g=13.1	1069	68	72	929	843	86	52	34	0.907427	0.788587	0.0988042	0.0994089	5	697	695	559	843	86	5
chr31	25063960	25066143	chrX	18798938	18800932	S	17.5	+	-	2183	2197	m=7.6;g=9.9	2197	14	203	1980	1813	167	95	72	0.915657	0.825216	0.0894745	0.0898449	10	1837	1771	1611	1813	167	10
chr31	25063961	25066137	chr4	68896933	68898726	S	24.6	+	+	2176	2199	m=5.0;g=19.5	2199	23	406	1770	1659	111	79	32	0.937288	0.754434	0.0654897	0.0659844	10	1830	1704	1592	1659	111	10
chr31	25063962	25066120	chr33	6126251	6128031	S	25.6	+	+	2158	2183	m=6.0;g=19.6	2183	25	403	1755	1624	131	88	43	0.925356	0.74393	0.0786248	0.0792047	7	1812	1718	1592	1624	131	7
chr31	25063963	25065284	chrX	68334360	68335491	S	43.9	+	-	1321	1531	m=4.0;g=39.8	1531	210	400	921	859	62	45	17	0.932682	0.561071	0.0705332	0.0711536	5	975	918	838	859	62	5
chr31	25063964	25066137	chrX	88850775	88858722	S	80.8	+	+	7947	8362	m=1.8;g=79.0	8362	6189	415	1758	1604	154	108	46	0.9124	0.19182	0.0931522	0.0941288	12	1827	1792	1604	1604	154	12
chr31	25063965	25066214	chr34	11286298	11288127	S	28.1	+	-	2249	2271	m=7.7;g=20.4	2271	22	442	1807	1633	174	112	62	0.903708	0.719066	0.10306	0.103923	10	1857	1757	1556	1633	174	10
chr31	25063968	25066135	chr8	11187325	11188922	S	35.4	+	+	2167	2196	m=6.8;g=28.6	2196	29	599	1568	1419	149	107	42	0.904974	0.646175	0.101608	0.102889	15	1821	1385	1256	1419	149	15
chr31	25063968	25066138	chr4	67384949	67386939	S	15.8	+	-	2170	2193	m=5.5;g=10.3	2193	23	203	1967	1847	120	83	37	0.938993	0.842225	0.0636311	0.0640495	12	1824	1779	1652	1847	120	12
chr31	25063969	25066180	chr34	44348859	44350670	S	25.9	+	-	2211	2224	m=6.8;g=19.2	2224	13	413	1798	1647	151	96	55	0.916018	0.740558	0.0890676	0.0896702	9	1853	1746	1608	1647	151	9
chr31	25063970	25066161	chr32	4195949	4198195	S	29.4	+	+	2246	2494	m=7.3;g=22.1	2494	303	248	1943	1762	181	112	69	0.906845	0.706496	0.0994688	0.100147	21	1845	1844	1618	1762	181	21
chr31	25063971	25066135	chr5	24040522	24042287	S	26.1	+	+	2164	2181	m=6.3;g=19.9	2181	17	416	1748	1611	137	93	44	0.921625	0.738652	0.0827801	0.083453	13	1818	1730	1588	1611	137	13
chr31	25063971	25066135	chrX	60355949	60358287	S	31.8	+	-	2338	2577	m=6.5;g=25.3	2577	413	239	1925	1758	167	104	63	0.913247	0.682189	0.0921946	0.0927884	16	1818	1747	1566	1758	167	16
chr31	25063971	25066148	chr8	23310892	23312868	S	32.6	+	-	2177	2380	m=7.1;g=25.5	2380	203	404	1773	1605	168	105	63	0.905245	0.67437	0.101298	0.102033	10	1831	1794	1605	1605	168	10
chr31	25063971	25066157	chr7	66222873	66228273	S	68.3	+	-	5400	5637	m=2.9;g=65.4	5637	3451	237	1949	1788	161	112	49	0.917394	0.31719	0.08752	0.0883508	18	1840	1749	1575	1788	161	18
chr31	25063971	25066160	chr32	14005985	14007765	S	27.1	+	+	2189	2200	m=7.5;g=19.6	2200	11	420	1769	1603	166	103	63	0.906162	0.728636	0.100249	0.100947	8	1843	1780	1603	1603	166	8
chr31	25063971	25066196	chr7	10466565	10468399	S	26.3	+	+	2225	2242	m=7.3;g=19.0	2242	17	408	1817	1653	164	94	70	0.909741	0.737288	0.096169	0.0966162	11	1851	1814	1617	1653	164	11
chr31	25063972	25066134	chr7	36945937	36947701	S	24.8	+	+	2162	2174	m=5.4;g=19.4	2174	12	410	1752	1635	117	81	36	0.933219	0.75207	0.0699431	0.0704539	9	1816	1744	1618	1635	117	9
chr31	25063972	25066158	chr4	2687446	2689227	S	28.3	+	-	2186	2220	m=7.0;g=21.3	2220	34	439	1747	1591	156	89	67	0.910704	0.716667	0.0950754	0.0955023	12	1840	1741	1573	1591	156	12
chr31	25063976	25065892	chr37	23603858	23605387	S	28	+	+	1916	1935	m=6.0;g=22.0	1935	19	406	1510	1394	116	78	38	0.923179	0.720413	0.0810467	0.0816669	11	1570	1529	1394	1394	116	11
chr31	25063976	25066112	chr38	7337796	7339539	S	26.5	+	-	2136	2156	m=6.4;g=20.1	2156	20	413	1723	1584	139	95	44	0.919327	0.734694	0.0853506	0.0860871	13	1790	1737	1579	1584	139	13
chr31	25063976	25066134	chr7	64846853	64848788	S	19	+	-	2158	2174	m=7.3;g=11.7	2174	16	239	1919	1761	158	107	51	0.917665	0.810028	0.0872145	0.0879582	17	1812	1750	1601	1761	158	17
chr31	25063976	25066137	chr7	71729346	71731111	S	26.2	+	-	2161	2173	m=6.9;g=19.3	2173	12	408	1753	1604	149	100	49	0.915003	0.73815	0.0902114	0.0909821	10	1815	1765	1604	1604	149	10
chr31	25063976	25066141	chr38	4190144	4191890	S	27.1	+	-	2165	2177	m=6.7;g=20.3	2177	12	431	1734	1588	146	99	47	0.915802	0.729444	0.0893111	0.0900967	12	1819	1742	1586	1588	146	12
chr31	25063976	25066147	chr4	10990145	10992127	S	32.3	+	+	2171	2395	m=5.7;g=26.6	2395	224	413	1758	1621	137	94	43	0.922071	0.676827	0.0822824	0.082975	16	1825	1797	1616	1621	137	16
chr31	25063976	25066156	chrX	94047415	94049221	S	28	+	-	2180	2226	m=7.1;g=20.9	2226	46	420	1760	1602	158	96	62	0.910227	0.719677	0.0956168	0.0961932	14	1834	1766	1590	1602	158	14
chr31	25063976	25066163	chrX	62773530	62775301	S	27.9	+	-	2187	2197	m=8.0;g=19.8	2197	10	426	1761	1585	176	100	76	0.900057	0.721438	0.10726	0.107801	10	1841	1759	1577	1585	176	10
chr31	25063976	25066179	chr4	1516864	1518849	S	32.3	+	+	2203	2414	m=5.8;g=26.5	2414	211	429	1774	1635	139	91	48	0.921646	0.677299	0.0827563	0.0833388	14	1846	1787	1612	1635	139	14
chr31	25063977	25066134	chr8	21894334	21896094	S	27	+	-	2157	2176	m=7.0;g=20.0	2176	19	416	1741	1588	153	108	45	0.912119	0.729779	0.0934704	0.0944784	13	1811	1739	1572	1588	153	13
chr31	25063977	25066135	chr34	40549251	40551018	S	24.9	+	+	2158	2171	m=5.7;g=19.2	2171	13	404	1754	1630	124	88	36	0.929304	0.750806	0.0742529	0.0748881	9	1812	1742	1612	1630	124	9
chr31	25063977	25066135	chr38	5002652	5004398	S	29.2	+	-	2158	2200	m=6.6;g=22.5	2200	42	454	1704	1558	146	95	51	0.914319	0.708182	0.0909828	0.091676	13	1812	1673	1518	1558	146	13
chr31	25063977	25066135	chr7	39666412	39668188	S	25.9	+	+	2158	2184	m=6.0;g=19.9	2184	26	408	1750	1619	131	92	39	0.925143	0.7413	0.0788617	0.0795542	11	1812	1676	1543	1619	131	11
chr31	25063977	25066137	chr32	28462875	28464689	S	27.5	+	+	2160	2220	m=6.5;g=21.0	2220	60	406	1754	1609	145	98	47	0.917332	0.724775	0.0875894	0.0883339	17	1814	1753	1582	1609	145	17
chr31	25063977	25066138	chr4	2322754	2324543	S	26.5	+	-	2161	2195	m=6.4;g=20.0	2195	34	406	1755	1614	141	88	53	0.919658	0.735308	0.0849794	0.0854844	10	1815	1748	1591	1614	141	10
chr31	25063977	25066142	chr5	36236505	36238656	S	37.4	+	-	2165	2561	m=5.9;g=31.5	2561	396	410	1755	1603	152	105	47	0.91339	0.625927	0.0920323	0.0929312	10	1819	1785	1598	1603	152	10
chr31	25063977	25066145	chrX	48650368	48652129	S	26.6	+	-	2168	2180	m=6.8;g=19.8	2180	12	419	1749	1600	149	104	45	0.914808	0.733945	0.0904307	0.091332	14	1822	1761	1600	1600	149	14
chr31	25063978	25066135	chr33	24399540	24401346	S	26.8	+	+	2157	2213	m=5.9;g=20.9	2213	56	407	1750	1620	130	95	35	0.925714	0.732038	0.0782272	0.0790162	10	1811	1677	1535	1620	130	10
chr31	25063978	25066142	chrX	89159008	89160784	S	25.6	+	-	2164	2180	m=6.3;g=19.3	2180	16	404	1760	1623	137	90	47	0.922159	0.744495	0.0821836	0.0827657	9	1818	1746	1606	1623	137	9
chr31	25063979	25066091	chr8	51321150	51322861	S	27	+	-	2112	2124	m=7.0;g=20.0	2124	12	413	1699	1551	148	104	44	0.91289	0.730226	0.0925982	0.0935699	11	1766	1689	1534	1551	148	11
chr31	25063979	25066174	chrX	69765053	69766880	S	27.8	+	+	2195	2240	m=7.4;g=20.4	2240	45	413	1782	1617	165	101	64	0.907407	0.721875	0.098827	0.0994655	15	1843	1743	1575	1617	165	15
chr31	25063980	25065132	chr4	81121869	81122648	S	39.4	+	-	1152	1165	m=5.2;g=34.2	1165	13	386	766	706	60	39	21	0.921671	0.606009	0.0827284	0.0832938	3	806	716	661	706	60	3
chr31	25063980	25066114	chr5	29004555	29006281	S	27.1	+	+	2134	2149	m=6.7;g=20.4	2149	15	423	1711	1566	145	96	49	0.915254	0.728711	0.0899279	0.0906533	13	1788	1726	1566	1566	145	13
chr31	25063980	25066157	chr38	542479	544259	S	27	+	-	2177	2191	m=7.6;g=19.4	2191	14	411	1766	1600	166	97	69	0.906002	0.73026	0.100432	0.100968	11	1831	1750	1582	1600	166	11
chr31	25063981	25065626	chr8	18342243	18343503	S	29.6	+	-	1645	1647	m=6.0;g=23.6	1647	2	387	1258	1160	98	65	33	0.922099	0.704311	0.0822511	0.082857	3	1299	1260	1160	1160	98	3
chr31	25063981	25066134	chr5	69865859	69867633	S	25.9	+	+	2153	2191	m=5.2;g=20.8	2191	38	417	1736	1623	113	82	31	0.934908	0.740758	0.0680917	0.0686679	11	1807	1700	1578	1623	113	11
chr31	25063981	25066135	chrX	49745608	49747374	S	24.6	+	-	2154	2169	m=5.3;g=19.3	2169	15	403	1751	1635	116	81	35	0.933752	0.753804	0.0693583	0.069877	8	1808	1766	1635	1635	116	8
chr31	25063983	25066112	chr7	70478707	70480436	S	25.9	+	+	2129	2141	m=6.1;g=19.8	2141	12	412	1717	1586	131	87	44	0.923704	0.740775	0.0804616	0.0810432	13	1783	1729	1586	1586	131	13
chr31	25063983	25066129	chr34	5765704	5767476	S	25	+	+	2146	2177	m=5.0;g=20.0	2177	31	405	1741	1632	109	76	33	0.937392	0.749655	0.065376	0.0658322	10	1800	1734	1618	1632	109	10
chr31	25063983	25066135	chr7	67834538	67836455	S	32.9	+	+	2152	2350	m=6.0;g=26.9	2350	198	433	1719	1577	142	95	47	0.917394	0.671064	0.0875197	0.0882338	11	1806	1743	1572	1577	142	11
chr31	25063983	25066135	chr8	22174471	22176205	S	28.1	+	-	2152	2178	m=6.5;g=21.6	2178	26	444	1708	1567	141	96	45	0.917447	0.719467	0.0874596	0.0882234	16	1806	1734	1567	1567	141	16
chr31	25063983	25066138	chrX	54382389	54384157	S	26	+	-	2155	2173	m=6.5;g=19.5	2173	18	405	1750	1609	141	97	44	0.919429	0.740451	0.0852366	0.0859898	9	1809	1736	1592	1609	141	9
chr31	25063983	25066141	chrX	58280015	58281753	S	26.2	+	-	2158	2170	m=5.8;g=20.5	2170	12	432	1726	1601	125	87	38	0.927578	0.737788	0.0761612	0.0767835	12	1812	1722	1590	1601	125	12
chr31	25063984	25066125	chr32	24007680	24009393	S	28.1	+	+	2141	2157	m=6.8;g=21.3	2157	16	444	1697	1550	147	94	53	0.913377	0.718591	0.0920478	0.0927093	14	1795	1682	1531	1550	147	14
chr31	25063984	25066162	chr33	202117	203929	S	28.4	+	-	2178	2243	m=6.3;g=22.1	2243	65	431	1747	1605	142	95	47	0.918718	0.71556	0.0860333	0.0867222	16	1832	1779	1592	1605	142	16
chr31	25063987	25066112	chr32	33124649	33126603	S	34.1	+	-	2125	2369	m=6.2;g=27.8	2369	244	415	1710	1562	148	96	52	0.91345	0.65935	0.0919645	0.0926646	13	1779	1677	1524	1562	148	13
chr31	25063994	25066157	chr6	64739092	64740687	S	34.5	+	+	2163	2180	m=6.9;g=27.6	2180	17	585	1578	1427	151	97	54	0.904309	0.654587	0.10237	0.103214	12	1817	1568	1412	1427	151	12
chr31	25064006	25066130	chr4	37736053	37737800	S	26.4	+	-	2124	2154	m=6.1;g=20.3	2154	30	407	1717	1585	132	82	50	0.923122	0.73584	0.0811103	0.0815592	10	1778	1665	1530	1585	132	10
chr31	25064056	25066135	chr9	48037734	48039201	S	36	+	+	2079	2082	m=6.3;g=29.7	2082	3	615	1464	1333	131	86	45	0.910519	0.64025	0.0952853	0.0960774	13	1733	1460	1327	1333	131	13
chr31	25064074	25066161	chrX	19506189	19507865	S	27.9	+	+	2087	2104	m=6.7;g=21.2	2104	17	428	1659	1518	141	80	61	0.915009	0.721483	0.0902044	0.0905765	13	1741	1654	1507	1518	141	13
chr31	25064269	25066138	chr32	14627547	14631148	S	61.3	+	-	3601	3831	m=4.0;g=57.2	3831	1962	230	1639	1484	155	97	58	0.90543	0.387366	0.101086	0.101823	13	1523	3014	1323	1484	155	13
chr31	25258	42722	chr5	30062270	30077209	S	73.2	+	-	17464	24987	m=2.9;g=70.3	24987	7523	10048	7416	6695	721	344	377	0.902778	0.267939	0.104127	0.104319	72	6114	2258	1563	6695	721	72
chr3	1253275	1255110	chr32	41846383	41848223	S	11.6	+	+	1840	1861	m=9.1;g=2.5	1861	26	21	1814	1645	169	79	90	0.906836	0.883933	0.0994794	0.0996307	16	499	477	403	1645	169	16
chr3	1253275	1259516	chr31	28426	34518	S	15.4	+	-	6241	6367	m=9.1;g=6.3	6367	126	275	5966	5384	582	276	306	0.902447	0.84561	0.104507	0.104693	60	1671	1715	1458	5384	582	60
chr3	1256453	1265238	chr37	534754	539543	S	37.6	+	+	8785	7379	m=1.9;g=35.7	7379	41	2590	4748	4607	141	85	56	0.970303	0.624339	0.0303006	0.0303524	20	3276	2749	2589	4607	141	20
chr3	1256816	1260108	chr37	197031	199071	S	45.5	+	+	3292	3332	m=5.6;g=40.0	3332	40	1292	2000	1815	185	83	102	0.9075	0.544718	0.0987213	0.0988315	32	279	302	255	1815	185	32
chr31	25705162	25710670	chr31	25722523	25732087	S	48.2	+	+	9564	9708	m=3.5;g=44.7	9708	4200	144	5364	5024	340	200	140	0.936614	0.517511	0.0662252	0.0664562	33	4970	8838	4499	5024	340	33
chr31	25705162	25710670	chr31	25726629	25732087	S	9.7	+	+	5508	5587	m=6.0;g=3.7	5587	79	129	5379	5045	334	190	144	0.937907	0.902989	0.064815	0.0650037	29	4970	5130	4519	5045	334	29
chr3	1259628	1309265	chr6	1434504	1482574	S	21.3	+	-	49637	48659	m=7.5;g=13.8	48659	5033	1661	41965	38296	3669	1318	2351	0.91257	0.787028	0.0929602	0.0929652	502	16178	18745	12216	38296	3669	502
chr31	26001	42914	chr5	29966092	29975521	S	71.5	+	-	16913	20113	m=2.5;g=69.0	20113	3200	10684	6229	5726	503	264	239	0.919249	0.284691	0.0854381	0.0856609	47	5855	1606	1389	5726	503	47
chr3	1260595	1289007	chr34	3831159	3858544	S	23.7	+	-	28412	18793	m=5.5;g=18.2	18793	413	2999	15381	14344	1037	462	575	0.932579	0.763263	0.070646	0.0706975	180	6916	5692	5013	14344	1037	180
chr3	1260852	1265776	chr37	965600	967282	S	15.5	+	+	4924	1662	m=7.8;g=7.7	1662	52	76	1534	1404	130	57	73	0.915254	0.844765	0.0899279	0.0900031	16	210	224	185	1404	130	16
chr3	1263056	1265540	chr33	109779	112692	S	24.6	+	+	2913	2961	m=6.9;g=17.7	2961	477	48	2436	2232	204	101	103	0.916256	0.753799	0.0887992	0.0889719	30	859	849	717	2232	204	30
chr3	1263059	1264403	chr6	951617	952920	S	11.8	+	+	1344	1346	m=8.5;g=3.3	1346	2	43	1301	1187	114	58	56	0.912375	0.881872	0.0931809	0.0934056	24	844	840	753	1187	114	24
chr3	1263234	1265546	chr33	12412894	12415102	S	13.2	+	-	2312	2328	m=7.3;g=5.8	2328	16	120	2192	2021	171	71	100	0.921989	0.868127	0.0823734	0.0824113	16	859	876	795	2021	171	16
chr3	1264241	1266793	chr37	943279	954586	S	33.1	+	+	11307	1942	m=6.6;g=26.5	1942	407	108	1427	1299	128	56	72	0.910301	0.668898	0.0955327	0.0956166	18	135	137	110	1299	128	18
chr31	26597484	26598861	chr31	26598095	26599768	S	46.3	+	+	1673	1942	m=3.4;g=42.9	1942	565	269	1108	1042	66	48	18	0.940433	0.53656	0.0620655	0.062545	24	1377	1673	1042	1042	66	24
chr3	126777	129619	chr37	1058769	1065266	S	13.6	+	+	6497	2887	m=9.6;g=4.0	2887	45	70	2772	2495	277	117	160	0.900072	0.864219	0.107242	0.107321	36	149	317	132	2495	277	36
chr3	126817	128741	chr37	624465	626437	S	9.7	+	-	1972	1992	m=5.3;g=4.4	1992	68	20	1904	1799	105	46	59	0.944853	0.903112	0.0572797	0.0573088	11	149	318	142	1799	105	11
chr31	26846906	26848973	chr31	27488441	27490698	S	11.9	+	-	2257	2269	m=2.4;g=9.4	2269	202	12	2055	2000	55	38	17	0.973236	0.881446	0.0272532	0.0273266	11	1991	1996	1924	2000	55	11
chr3	126887	129614	chr33	108	2814	S	9	+	-	2727	2746	m=6.8;g=2.1	2746	19	40	2687	2499	188	75	113	0.930033	0.910051	0.0734484	0.0734675	33	149	481	142	2499	188	33
chr3	127034	138102	chr3	485138	495373	S	22.4	+	+	11068	11453	m=8.4;g=14.0	11453	385	1218	9850	8889	961	414	547	0.902437	0.776129	0.104519	0.104608	92	176	835	125	8889	961	92
chr31	27057240	27062461	chr5	47007519	47008249	S	87.8	+	+	5221	5250	m=1.2;g=86.6	5250	29	4520	701	639	62	39	23	0.911555	0.121714	0.0941102	0.0947573	10	2951	424	369	639	62	10
chr3	1272374	1279266	chr37	924660	937500	S	10.7	+	+	12840	6763	m=7.2;g=3.5	6763	73	161	6529	6040	489	272	217	0.925103	0.893095	0.0789055	0.0791605	40	4293	4095	3723	6040	489	40
chr3	1272456	1311144	chr35	1480	36491	S	37.5	+	+	38688	35315	m=6.6;g=30.9	35315	3230	7675	24410	22080	2330	1131	1199	0.904547	0.62523	0.102097	0.102302	280	10705	9032	7716	22080	2330	280
chr3	1273027	1287251	chr6	1352993	1366827	S	13.1	+	+	14224	14427	m=7.6;g=5.5	14427	203	593	13631	12535	1096	502	594	0.919595	0.868857	0.0850501	0.085144	270	5511	5461	4875	12535	1096	270
chr3	1273463	1282816	chr37	41864	47918	S	21.6	+	+	9353	5143	m=5.8;g=15.8	5143	531	283	4329	4031	298	136	162	0.931162	0.783784	0.0722049	0.0722697	30	968	1098	841	4031	298	30
chr3	1276251	1277991	chrUn70	59816	61557	S	10.6	+	+	1741	1748	m=9.7;g=0.9	1748	8	7	1733	1563	170	80	90	0.901904	0.894165	0.105132	0.10531	7	882	882	795	1563	170	7
chr3	1276429	1278671	chr33	12412893	12415102	S	13.1	+	-	2242	2269	m=9.3;g=3.8	2269	27	60	2182	1971	211	92	119	0.9033	0.868665	0.103528	0.103625	17	920	876	783	1971	211	17
chr3	1277354	1278479	chr31	53232	54364	S	11.7	+	-	1132	1150	m=7.9;g=3.7	1150	25	18	1107	1016	91	40	51	0.917796	0.883478	0.087068	0.0871397	11	270	121	112	1016	91	11
chr3	1277357	1296841	chr37	965696	991480	S	68.9	+	+	25784	33706	m=3.2;g=65.7	33706	14222	7922	11562	10473	1089	495	594	0.905812	0.310716	0.100649	0.100776	126	3549	8253	2945	10473	1089	126
chr31	27822496	27823786	chr8	46795092	46796801	S	26.9	+	-	1709	1715	m=1.8;g=25.1	1715	425	6	1284	1253	31	20	11	0.975857	0.730612	0.0245404	0.0245856	6	1271	1290	1230	1253	31	6
chr31	27822497	27823601	chr38	7954009	7955110	S	3.5	+	+	1104	1104	m=3.3;g=0.3	1104	0	3	1101	1065	36	24	12	0.967302	0.964674	0.0334317	0.0335284	1	1104	1101	1065	1065	36	1
chr31	27822505	27823596	chr4	74569824	74572606	S	61.9	+	+	2782	2789	m=0.7;g=61.1	2789	1698	7	1084	1064	20	12	8	0.98155	0.381499	0.0186809	0.0186999	3	1091	2472	1005	1064	20	3
chr3	1278629	1283996	chrUn103	52347	57411	S	16.2	+	+	5367	5425	m=8.5;g=7.7	5425	58	361	5006	4545	461	198	263	0.907911	0.837788	0.0982532	0.0983292	122	1691	1835	1479	4545	461	122
chr3	1279782	1288975	chrUn99	1534	11441	S	19.6	+	-	9907	10142	m=7.9;g=11.7	10142	949	235	8958	8153	805	370	435	0.910136	0.803885	0.0957203	0.0958439	75	1871	2124	1520	8153	805	75
chr3	1279886	1285640	chr31	57192	63269	S	17.9	+	-	6077	6187	m=9.1;g=8.8	6187	433	110	5644	5081	563	255	308	0.900248	0.821238	0.107039	0.10718	52	1860	1792	1452	5081	563	52
chr3	1280472	1286371	chr31	28418	34518	S	18.6	+	-	6100	6355	m=7.4;g=11.2	6355	456	255	5644	5173	471	234	237	0.916549	0.814005	0.0884702	0.0886452	41	1847	1715	1435	5173	471	41
chr3	1280706	1285565	chrUn70	50106	54960	S	25.2	+	+	4859	5323	m=7.7;g=17.5	5323	464	469	4390	3982	408	207	201	0.907062	0.748074	0.0992217	0.0994743	38	1836	1593	1235	3982	408	38
chr31	28079421	28080681	chr7	12978808	12979938	S	39.7	+	+	1260	1433	m=6.5;g=33.2	1433	173	303	957	864	93	54	39	0.902821	0.602931	0.104077	0.104639	10	977	962	822	864	93	10
chr3	1281015	1282956	chrUn149	45940	47883	S	15.3	+	+	1943	2020	m=7.6;g=7.7	2020	79	77	1864	1710	154	85	69	0.917382	0.846535	0.087533	0.087838	12	1406	1414	1212	1710	154	12
chr3	1281015	1282956	chrUn79	22490	24435	S	9.3	+	-	1945	1952	m=8.4;g=0.9	1952	11	7	1934	1770	164	93	71	0.915202	0.906762	0.0899872	0.0903565	11	1406	1413	1272	1770	164	11
chr3	1281015	1286377	chr5	30155832	30160950	S	18.6	+	+	5362	5518	m=8.6;g=10.1	5518	156	400	4962	4489	473	231	242	0.904676	0.813519	0.10195	0.102163	58	1833	1557	1298	4489	473	58
chr3	1281028	1286091	chr5	29967635	29972486	S	17.9	+	+	5063	5213	m=8.1;g=9.8	5213	150	362	4701	4280	421	213	208	0.910445	0.821024	0.09537	0.0955985	37	1823	1558	1358	4280	421	37
chr3	1281028	1286363	chr5	30070506	30075863	S	19.6	+	+	5357	5649	m=8.8;g=10.7	5649	314	292	5043	4544	499	233	266	0.901051	0.80439	0.106114	0.106286	49	1823	1391	1229	4544	499	49
chr3	1281028	1287253	chr31	106470	112111	S	19.6	+	-	6225	6332	m=6.9;g=12.6	6332	107	691	5534	5094	440	227	213	0.920492	0.804485	0.0840466	0.0842423	41	1823	1216	1086	5094	440	41
chr3	1281028	1288512	chr6	41910004	41914362	S	56.4	+	-	7484	6294	m=4.2;g=52.1	6294	73	3207	3014	2747	267	147	120	0.911413	0.436447	0.0942706	0.0946228	22	1823	1196	1030	2747	267	22
chr3	1281256	1282325	chrUn206	0	997	S	13	+	+	1069	1070	m=6.1;g=6.9	1070	1	73	996	931	65	39	26	0.934739	0.870093	0.0682766	0.0685458	5	765	695	649	931	65	5
chr3	1281286	1286375	chr30	357281	361940	S	17.9	+	-	5089	5147	m=7.3;g=10.6	5147	58	488	4601	4224	377	186	191	0.918061	0.820672	0.08677	0.086931	37	1823	1456	1289	4224	377	37
chr3	1281639	1284943	chr7	45104	48140	S	19.1	+	+	3304	3359	m=7.8;g=11.3	3359	55	323	2981	2718	263	130	133	0.911775	0.809169	0.0938612	0.0940534	24	1733	1584	1417	2718	263	24
chr3	128260	165692	chr37	1519	41764	S	34.9	+	+	40245	45016	m=5.0;g=29.9	45016	8152	5316	31548	29317	2231	935	1296	0.929282	0.651257	0.0742772	0.0743107	574	6278	5635	5051	29317	2231	574
chr3	1283061	1285855	chr37	1058769	1065254	S	8.1	+	+	6485	2829	m=6.2;g=1.9	2829	36	19	2774	2600	174	86	88	0.937275	0.919053	0.0655044	0.0655947	32	310	311	268	2600	174	32
chr3	1283100	1284992	chr37	624465	626444	S	13.5	+	-	1979	1985	m=8.5;g=5.0	1985	93	6	1886	1717	169	69	100	0.910392	0.864987	0.0954293	0.0954727	14	285	325	272	1717	169	14
chr3	1283108	1287776	chr8	6830	15682	S	12.6	+	-	8852	4190	m=9.1;g=3.6	4190	63	87	4040	3660	380	165	215	0.905941	0.873508	0.100502	0.10059	57	296	339	268	3660	380	57
chr31	28412	33115	chr34	3995300	4000119	S	13.2	+	+	4819	4882	m=8.3;g=5.0	4882	179	63	4640	4236	404	193	211	0.912931	0.867677	0.0925517	0.092702	34	1597	1747	1418	4236	404	34
chr31	28412	34338	chr37	851716	857857	S	13.3	+	-	6141	6184	m=8.4;g=4.9	6184	258	43	5883	5364	519	252	267	0.91178	0.8674	0.0938554	0.0940274	35	1716	1900	1406	5364	519	35
chr31	28412	34505	chr34	3758714	3764633	S	21.4	+	+	6093	6430	m=8.2;g=13.2	6430	337	511	5582	5057	525	262	263	0.905948	0.78647	0.100494	0.10073	39	1716	1808	1370	5057	525	39
chr31	28412	34518	chr34	3842775	3848913	S	21.7	+	+	6138	6587	m=7.6;g=14.1	6587	481	449	5657	5155	502	238	264	0.91126	0.782602	0.0944441	0.0945933	37	1716	1719	1304	5155	502	37
chr31	28418	31679	chr8	12444	15682	S	13.9	+	+	3261	3340	m=8.5;g=5.4	3340	79	102	3159	2876	283	127	156	0.910415	0.861078	0.0954039	0.0955066	49	294	339	258	2876	283	49
chr31	28418	31802	chr37	229687	233091	S	10.2	+	-	3404	3435	m=7.8;g=2.4	3435	51	31	3353	3085	268	114	154	0.920072	0.898108	0.0845165	0.0845671	24	368	241	220	3085	268	24
chr31	28418	31802	chrUn103	33672	37087	S	10.7	+	+	3415	3444	m=8.1;g=2.6	3444	60	29	3355	3077	278	126	152	0.917139	0.893438	0.0878065	0.0878994	26	368	222	205	3077	278	26
chr31	28418	34415	chrUn99	4117	10224	S	12.9	+	+	6107	6195	m=8.3;g=4.6	6195	198	88	5909	5395	514	255	259	0.913014	0.870864	0.0924578	0.0926482	33	1715	2013	1532	5395	514	33
chr31	28418	34504	chr37	881286	883110	S	72.6	+	-	6086	6104	m=2.2;g=70.4	6104	18	4280	1806	1674	132	64	68	0.92691	0.274246	0.0769008	0.0770128	13	1715	355	299	1674	132	13
chr31	28418	34507	chr6	1522619	1528922	S	12.1	+	-	6303	6336	m=7.7;g=4.4	6336	247	33	6056	5569	487	238	249	0.919584	0.878946	0.0850626	0.0852081	30	1715	1833	1384	5569	487	30
chr31	28418	34510	chr37	330480	337054	S	16.4	+	-	6574	6619	m=7.8;g=8.6	6619	527	45	6047	5532	515	268	247	0.914834	0.835776	0.0904021	0.0906415	42	1715	1903	1416	5532	515	42
chr31	28418	34518	chr34	3966006	3971905	S	18.6	+	+	6100	6363	m=7.2;g=11.4	6363	263	464	5636	5180	456	225	231	0.919092	0.814081	0.0856142	0.0857708	38	1715	1835	1417	5180	456	38
chr31	28418	34518	chr34	4024960	4030798	S	18.5	+	+	6100	6281	m=8.6;g=9.9	6281	181	443	5657	5118	539	255	284	0.90472	0.814838	0.101899	0.102072	43	1715	1641	1277	5118	539	43
chr31	28418	34518	chr34	4404531	4408339	S	43.7	+	+	6100	6105	m=6.0;g=37.7	6105	5	2297	3803	3439	364	181	183	0.904286	0.563309	0.102396	0.102636	35	1715	355	255	3439	364	35
chr31	28418	34518	chr37	347105	350722	S	48.5	+	-	6100	6187	m=5.5;g=42.9	6187	87	2570	3530	3187	343	155	188	0.902833	0.515112	0.104064	0.104194	26	1715	769	532	3187	343	26
chr31	28418	34518	chr6	1458735	1464638	S	18.7	+	+	6100	6364	m=7.4;g=11.4	6364	264	461	5639	5171	468	231	237	0.917007	0.812539	0.087955	0.0881211	36	1715	1847	1422	5171	468	36
chr31	28418	41804	chr33	113424	119116	S	62.3	+	-	13386	13561	m=3.0;g=59.3	13561	175	7869	5517	5108	409	215	194	0.925866	0.376668	0.0780593	0.0782452	35	5808	1675	1381	5108	409	35
chr31	28418	51668	chr31	107352	115339	S	69.1	+	+	23250	23415	m=2.5;g=66.6	23415	165	15428	7822	7227	595	329	266	0.923932	0.308648	0.0802074	0.0804636	53	6052	1271	1142	7227	595	53
chr31	28419	41804	chr6	1446216	1451517	S	65.3	+	+	13385	13515	m=3.5;g=61.7	13515	130	8214	5171	4693	478	231	247	0.907561	0.347244	0.0986513	0.0988368	47	5808	1428	1203	4693	478	47
chr31	28420	34509	chr37	731758	746367	S	65.7	+	-	14609	15057	m=3.2;g=62.5	15057	8968	448	5641	5161	480	228	252	0.914909	0.342764	0.0903176	0.090455	37	1715	2628	1326	5161	480	37
chr31	28420	34518	chr37	947136	952776	S	20.6	+	-	6098	6246	m=8.5;g=12.1	6246	148	606	5492	4960	532	268	264	0.903132	0.794108	0.103721	0.103987	40	1715	1535	1311	4960	532	40
chr31	28420	34518	chr6	1360167	1365969	S	21	+	-	6098	6352	m=8.3;g=12.7	6352	254	550	5548	5019	529	240	289	0.90465	0.790145	0.101979	0.102108	107	1715	1813	1409	5019	529	107
chr31	28420	41804	chr34	4251862	4257176	S	65.1	+	+	13384	13511	m=3.5;g=61.6	13511	127	8197	5187	4712	475	241	234	0.908425	0.348753	0.097667	0.0979113	40	5808	1539	1208	4712	475	40
chr31	28456	33558	chr37	697142	706656	S	12.4	+	-	9514	5159	m=9.1;g=3.4	5159	116	57	4986	4519	467	235	232	0.906338	0.875945	0.100048	0.100293	44	1596	1631	1398	4519	467	44
chr31	28475	34518	chr37	893001	899128	S	23.5	+	-	6127	6614	m=7.5;g=16.0	6614	571	487	5556	5059	497	242	255	0.910547	0.764893	0.0952535	0.0954342	49	1715	2613	1327	5059	497	49
chr3	1287249	1298869	chr5	30063414	30075863	S	18.5	+	+	12449	12682	m=8.3;g=10.2	12682	1062	233	11387	10331	1056	519	537	0.907263	0.814619	0.0989921	0.0991999	98	1428	1485	1191	10331	1056	98
chr3	1287253	1310013	chr34	3889877	3915063	S	56.3	+	-	25186	32441	m=4.1;g=52.2	32441	9681	7255	15505	14180	1325	582	743	0.914544	0.437101	0.0907294	0.0908072	174	5965	3583	1369	14180	1325	174
chr3	1289007	1305796	chr34	3816980	3831059	S	70.4	+	-	16789	15556	m=3.2;g=67.2	15556	7124	3337	5095	4597	498	247	251	0.902257	0.295513	0.104726	0.104973	56	1411	2011	653	4597	498	56
chr31	28938	32201	chr37	1058769	1065254	S	12.6	+	-	6485	3333	m=8.9;g=3.7	3333	70	52	3211	2914	297	144	153	0.907505	0.874287	0.0987151	0.0989048	39	756	779	684	2914	297	39
chr31	29044	41804	chr34	3784935	3789613	S	67.4	+	+	12760	12845	m=3.1;g=64.2	12845	85	8167	4593	4190	403	182	221	0.912258	0.326197	0.0933137	0.0934166	38	5797	1412	1186	4190	403	38
chr3	129097	141053	chr37	789697	806152	S	35.9	+	+	16455	16600	m=7.0;g=28.8	16600	4644	145	11811	10642	1169	521	648	0.901024	0.641084	0.106144	0.106267	155	925	2508	742	10642	1169	155
chr3	12911	14617	chr6	245101	246756	S	8.3	+	+	1706	1716	m=4.2;g=4.1	1716	10	61	1645	1573	72	46	26	0.956231	0.916667	0.0450981	0.045248	11	769	768	722	1573	72	11
chr31	29229	34286	chrUn70	50104	54960	S	14.2	+	-	5057	5111	m=8.1;g=6.0	5111	54	255	4802	4387	415	226	189	0.913578	0.858345	0.0918205	0.0921356	31	1704	1595	1306	4387	415	31
chr3	1292967	1304939	chr33	112822	123182	S	29.1	+	+	11972	12510	m=7.6;g=21.5	12510	538	2150	9822	8865	957	481	476	0.902566	0.708633	0.104371	0.104637	77	4872	3791	3054	8865	957	77
chr3	1293570	1298597	chr5	29967203	29972486	S	15	+	+	5283	5343	m=8.0;g=7.0	5343	316	60	4967	4542	425	217	208	0.914435	0.850084	0.0908518	0.0910692	34	1428	1603	1189	4542	425	34
chr3	1293570	1298875	chr31	28420	41804	S	64.7	+	-	13384	13506	m=3.1;g=61.6	13506	8201	122	5183	4768	415	197	218	0.919931	0.353028	0.0846744	0.0847938	40	1428	5808	1203	4768	415	40
chr3	1293570	1298881	chr30	357281	364667	S	36.3	+	-	7386	7491	m=5.8;g=30.5	7491	2180	105	5206	4772	434	225	209	0.916635	0.637031	0.0883733	0.0885968	35	1428	3517	1188	4772	434	35
chr3	1293570	1300931	chr6	41910286	41914794	S	46.3	+	-	7361	7502	m=4.5;g=41.8	7502	141	2994	4367	4027	340	170	170	0.922143	0.53679	0.0822012	0.0823569	41	1518	1316	1028	4027	340	41
chr3	1293802	1313502	chr34	4462506	4488122	S	47.8	+	-	25616	13572	m=5.2;g=42.6	13572	5657	123	7792	7088	704	313	391	0.909651	0.522252	0.0962718	0.0963691	62	2234	4638	1973	7088	704	62
chr3	1294190	1332711	chr6	1434504	1463898	S	21.9	+	-	38521	6328	m=8.4;g=13.4	6328	564	286	5478	4944	534	249	285	0.902519	0.78129	0.104425	0.104589	43	1325	1823	1139	4944	534	43
chr3	129438	142561	chr3	301808	307211	S	12	+	+	13123	3761	m=8.0;g=4.0	3761	119	33	3609	3310	299	129	170	0.917152	0.880085	0.087792	0.0878542	97	2062	2107	1852	3310	299	97
chr31	29479	41804	chr34	3732103	3747985	S	83.8	+	+	15882	23928	m=1.7;g=82.1	23928	11603	8046	4279	3866	413	196	217	0.903482	0.161568	0.103319	0.1035	36	5797	7939	1328	3866	413	36
chr3	1296910	1322906	chr34	3461670	3475611	S	51.8	+	-	25996	26202	m=4.2;g=47.6	26202	206	12261	13735	12630	1105	521	584	0.919549	0.482024	0.0851021	0.0852174	176	9229	5269	4531	12630	1105	176
chr31	29792	32459	chr37	85692	88306	S	13.2	+	-	2667	2705	m=8.4;g=4.8	2705	38	91	2576	2349	227	118	109	0.911879	0.868392	0.093743	0.0939999	27	1014	1021	884	2349	227	27
chr31	29792	34338	chr37	114258	119226	S	18.2	+	-	4968	5006	m=8.3;g=9.9	5006	460	38	4508	4095	413	199	214	0.908385	0.818018	0.0977124	0.0978908	33	1704	2125	1392	4095	413	33
chr31	29792	34338	chr6	288011	292969	S	18.9	+	-	4958	5014	m=8.4;g=10.5	5014	468	56	4490	4068	422	208	214	0.906013	0.811328	0.100419	0.100637	38	1704	2003	1386	4068	422	38
chr31	29792	41804	chr34	3586270	3590756	S	69.3	+	+	12012	12330	m=3.1;g=66.2	12330	318	7844	4168	3791	377	189	188	0.909549	0.307461	0.0963878	0.0966092	36	5797	1964	1466	3791	377	36
chr31	29797	31680	chr37	624460	626437	S	15.2	+	+	1977	2000	m=8.2;g=7.0	2000	117	23	1860	1696	164	61	103	0.911828	0.848	0.0938007	0.0938118	16	283	318	269	1696	164	16
chr31	29799	30922	chr37	197035	198164	S	11.7	+	-	1129	1140	m=9.2;g=2.5	1140	17	11	1112	1007	105	56	49	0.905576	0.883333	0.10092	0.101265	9	283	301	263	1007	105	9
chr31	29843	32951	chr7	45104	48148	S	24.4	+	-	3108	3358	m=7.6;g=16.8	3358	250	314	2794	2540	254	126	128	0.909091	0.756403	0.0969088	0.097119	22	1506	1592	1234	2540	254	22
chr31	29854	34338	chr34	3551908	3556512	S	14	+	+	4604	4672	m=8.5;g=5.5	4672	188	68	4416	4017	399	203	196	0.909647	0.859803	0.0962766	0.0965174	36	1704	1838	1374	4017	399	36
chr31	29885	31802	chr8	73389401	73391357	S	12.6	+	+	1956	1978	m=8.4;g=4.2	1978	61	22	1895	1729	166	72	94	0.912401	0.874115	0.0931515	0.0932254	18	357	222	199	1729	166	18
chr31	29968	34518	chr37	762339	766677	S	23.4	+	-	4550	4754	m=7.6;g=15.7	4754	204	544	4006	3643	363	177	186	0.909386	0.766302	0.0965732	0.0967608	41	1704	1546	1235	3643	363	41
chr31	30027	49993	chr34	3818425	3831059	S	20.5	+	+	19966	4074	m=8.5;g=12.1	4074	370	121	3583	3237	346	177	169	0.903433	0.794551	0.103375	0.103664	41	1607	1861	1370	3237	346	41
chr31	30042	34326	chr34	3623041	3625979	S	45.3	+	+	4284	4494	m=6.0;g=39.3	4494	210	1556	2728	2458	270	132	138	0.901026	0.546951	0.106142	0.106376	15	1704	1062	719	2458	270	15
chr31	301967	305439	chr31	1769640	1770664	S	71.5	+	-	3472	3477	m=0.8;g=70.7	3477	5	2453	1019	992	27	7	20	0.973503	0.285303	0.0269759	0.026979	3	2240	399	380	992	27	3
chr31	30260	33588	chr37	932991	936589	S	19.7	+	-	3598	3671	m=8.4;g=11.3	3671	343	73	3255	2946	309	153	156	0.905069	0.802506	0.101499	0.101729	28	1585	2620	1327	2946	309	28
chr3	1304827	1307056	chr6	1943894	1946126	S	11.6	+	+	2232	2260	m=9.0;g=2.6	2260	31	28	2201	1997	204	79	125	0.907315	0.883628	0.0989326	0.0989568	14	781	829	684	1997	204	14
chr3	1304974	1307197	chr33	12412893	12415102	S	10.2	+	-	2223	2236	m=8.4;g=1.8	2236	13	27	2196	2009	187	75	112	0.914845	0.898479	0.0903893	0.0904209	15	781	876	723	2009	187	15
chr3	1305835	1318874	chr6	1936869	1946294	S	74.9	+	+	13039	17628	m=2.3;g=72.6	17628	4589	8203	4836	4424	412	174	238	0.914806	0.250964	0.0904339	0.0904884	51	4219	3210	1025	4424	412	51
chr3	1308171	1311202	chr6	287423	294154	S	59.2	+	+	6731	6760	m=3.6;g=55.6	6760	3729	29	3002	2761	241	102	139	0.91972	0.408432	0.0849099	0.0849586	26	312	2041	163	2761	241	26
chr3	1308596	1310003	chrX	39368929	39370361	S	10.5	+	-	1432	1434	m=8.5;g=2.0	1434	27	2	1405	1283	122	42	80	0.913167	0.8947	0.0922845	0.0922853	11	289	285	259	1283	122	11
chr3	1308600	1309787	chr5	29970144	29971345	S	8.6	+	+	1201	1202	m=7.2;g=1.3	1202	15	1	1186	1099	87	37	50	0.926644	0.914309	0.0771957	0.0772375	7	289	170	154	1099	87	7
chr3	1308600	1310013	chr31	29792	31199	S	10.6	+	-	1413	1426	m=8.3;g=2.2	1426	13	19	1394	1275	119	46	73	0.914634	0.894109	0.0906274	0.090647	11	289	283	261	1275	119	11
chr3	1308609	1309962	chr7	47064	48148	S	29.8	+	+	1353	1376	m=6.9;g=22.9	1376	23	292	1061	966	95	29	66	0.910462	0.702035	0.0953504	0.0953565	10	289	169	139	966	95	10
chr3	1308613	1309787	chr5	30158359	30159525	S	10.1	+	+	1174	1195	m=5.9;g=4.2	1195	21	29	1145	1074	71	26	45	0.937991	0.898745	0.0647228	0.0647265	14	289	148	138	1074	71	14
chr3	1308613	1309848	chr8	73389480	73390722	S	8.6	+	-	1242	1244	m=7.7;g=0.9	1244	9	2	1233	1137	96	46	50	0.922141	0.913987	0.0822037	0.0823231	7	289	148	141	1137	96	7
chr3	1308613	1311203	chrUn99	3238	6894	S	36.5	+	-	3656	3682	m=6.1;g=30.4	3682	1092	26	2564	2338	226	88	138	0.911856	0.634981	0.0937684	0.0937918	22	289	467	256	2338	226	22
chr3	1308621	1310013	chr30	358647	359877	S	20.1	+	-	1392	1412	m=5.8;g=14.3	1412	20	182	1210	1128	82	31	51	0.932231	0.798867	0.0710282	0.0710365	11	289	148	133	1128	82	11
chr3	1308692	1310006	chr37	1058769	1064400	S	11.4	+	+	5631	1331	m=9.8;g=1.6	1331	17	4	1310	1179	131	52	79	0.9	0.8858	0.107326	0.107366	15	289	311	258	1179	131	15
chr3	1310169	1313502	chr5	30129925	30134463	S	34.1	+	-	4538	4550	m=7.1;g=27.0	4550	1217	12	3321	2997	324	147	177	0.902439	0.658681	0.104517	0.104652	20	1399	2077	1217	2997	324	20
chr3	1311629	1334695	chr37	965600	974583	S	13.1	+	+	23066	1919	m=7.6;g=5.5	1919	36	69	1814	1668	146	68	78	0.919515	0.869203	0.0851399	0.0852459	14	182	195	159	1668	146	14
chr31	31371	34338	chr34	3537840	3541035	S	17.1	+	+	3195	3218	m=8.5;g=8.5	3218	251	23	2944	2669	275	141	134	0.90659	0.829397	0.0997604	0.100032	20	1421	1780	1263	2669	275	20
chr3	1314140	1315973	chr33	12413451	12415102	S	20.5	+	-	1833	1864	m=7.4;g=13.1	1864	31	213	1620	1482	138	65	73	0.914815	0.795064	0.0904235	0.0905537	13	858	848	772	1482	138	13
chr31	31439	32739	chr6	249291	250662	S	14.2	+	+	1371	1381	m=7.6;g=6.6	1381	81	10	1290	1185	105	60	45	0.918605	0.858074	0.0861602	0.0865098	11	1011	1069	915	1185	105	11
chr31	31534167	31535249	chr31	31557414	31558748	S	27.8	+	+	1334	1360	m=5.4;g=22.4	1360	278	26	1056	982	74	36	38	0.929924	0.722059	0.0735689	0.0736732	8	765	848	721	982	74	8
chr3	1316712	1319037	chr33	12412893	12415102	S	12.3	+	-	2325	2333	m=6.6;g=5.7	2333	8	124	2201	2046	155	57	98	0.929577	0.876982	0.0739515	0.0739568	15	858	876	799	2046	155	15
chr3	1316980	1322906	chr34	3527097	3534798	S	16.8	+	-	7701	6056	m=8.7;g=8.0	6056	130	356	5570	5041	529	252	277	0.905027	0.832398	0.101548	0.101727	48	1901	1828	1511	5041	529	48
chr3	1317574	1334214	chr6	1936869	1946189	S	79.5	+	+	16640	21156	m=2.2;g=77.3	21156	4516	11836	4804	4336	468	186	282	0.902581	0.204954	0.104353	0.104392	108	5471	3208	981	4336	468	108
chr31	31833	33598	chrUn149	45930	47884	S	20	+	-	1954	1972	m=8.6;g=11.4	1972	207	18	1747	1578	169	88	81	0.903263	0.800203	0.10357	0.103891	11	1197	1421	1063	1578	169	11
chr31	31833	33598	chrUn79	22489	24445	S	20.1	+	+	1956	1974	m=8.6;g=11.5	1974	209	18	1747	1577	170	89	81	0.90269	0.798886	0.104228	0.104562	10	1197	1420	1062	1577	170	10
chr31	32216970	32221382	chr31	32351910	32356319	S	15.5	+	+	4412	4616	m=6.6;g=8.9	4616	204	207	4205	3901	304	169	135	0.927705	0.845104	0.0760207	0.0762559	29	4242	4379	3761	3901	304	29
chr31	32217274	32221377	chr31	32941535	32945655	S	5.8	+	-	4120	4147	m=4.1;g=1.7	4147	44	27	4076	3908	168	104	64	0.958783	0.942368	0.0423927	0.0425082	13	3969	4092	3756	3908	168	13
chr31	32217274	32221458	chr31	32957750	32961922	S	7.5	+	+	4184	4224	m=5.3;g=2.2	4224	40	52	4132	3908	224	135	89	0.945789	0.925189	0.0562701	0.056454	21	4050	4028	3761	3908	224	21
chr31	32245	34518	chr37	26834	29226	S	15.6	+	-	2392	2415	m=8.8;g=6.8	2415	142	23	2250	2038	212	109	103	0.905778	0.843892	0.100688	0.10097	16	904	1071	787	2038	212	16
chr31	32346189	32348631	chr31	32967941	32970571	S	29	+	-	2630	2868	m=5.8;g=23.2	2868	426	238	2204	2037	167	103	64	0.924229	0.710251	0.0798779	0.0802995	17	1912	1988	1763	2037	167	17
chr31	32348808	32356566	chr31	32941284	32956239	S	58.3	+	-	14955	15691	m=3.1;g=55.2	15691	7933	736	7022	6537	485	275	210	0.930931	0.416608	0.0724588	0.0726931	47	7342	11939	6182	6537	485	47
chr31	32351112	32356340	chr31	32956900	32961864	S	15.9	+	+	5228	5386	m=5.2;g=10.8	5386	158	422	4806	4527	279	147	132	0.941948	0.840512	0.0604223	0.0605326	45	5026	4740	4234	4527	279	45
chr31	32852	34509	chr34	4181351	4182997	S	9.6	+	+	1657	1660	m=8.6;g=1.0	1660	3	14	1643	1500	143	70	73	0.912964	0.903614	0.0925143	0.0926899	9	297	333	257	1500	143	9
chr31	32941510	32946459	chr31	32956947	32961864	S	3.9	+	-	4949	4965	m=2.6;g=1.3	4965	16	48	4901	4772	129	82	47	0.973679	0.961128	0.0267941	0.0268449	23	4845	4693	4555	4772	129	23
chr3	1330614	1333182	chrX	93162924	93163198	S	90.4	+	+	2568	2577	m=0.7;g=89.7	2577	9	2303	265	248	17	7	10	0.935849	0.0962359	0.0670617	0.0670844	8	1144	274	248	248	17	8
chr3	1330641	1345926	chr34	3534898	3544361	S	17.1	+	-	15285	4808	m=7.2;g=9.9	4808	216	259	4333	3988	345	156	189	0.920378	0.829451	0.0841731	0.0842565	121	1311	1125	912	3988	345	121
chr31	33522997	33524419	chr31	33584850	33586264	S	6.8	+	-	1422	1439	m=3.9;g=2.9	1439	17	25	1397	1341	56	34	22	0.959914	0.931897	0.0411969	0.041297	6	1061	1133	1020	1341	56	6
chr3	1337011	1341920	chr34	3711560	3716428	S	18	+	-	4909	5151	m=7.8;g=10.2	5151	242	283	4626	4224	402	171	231	0.9131	0.820035	0.0923607	0.0924217	136	1435	1226	984	4224	402	136
chr3	1339015	1355543	chr35	48333	67304	S	31.6	+	+	18971	16959	m=5.4;g=26.2	16959	4208	237	12514	11595	919	367	552	0.926562	0.683708	0.0772866	0.0773081	202	3763	3710	3410	11595	919	202
chr3	1339871	1345291	chrUn99	1536	10143	S	46	+	-	8607	8794	m=5.5;g=40.5	8794	3374	187	5233	4749	484	216	268	0.90751	0.540027	0.0987099	0.0988156	62	1265	2024	577	4749	484	62
chr3	134669	141946	chr3	307311	313105	S	20.1	+	+	7277	2776	m=6.4;g=13.7	2776	374	6	2396	2217	179	87	92	0.925292	0.798631	0.0786958	0.0788152	71	1448	1541	1325	2217	179	71
chr31	35188417	35189704	chr31	37577825	37578968	S	19	+	+	1287	1302	m=5.7;g=13.4	1302	15	159	1128	1054	74	37	37	0.934397	0.809524	0.0686511	0.0687579	9	1222	1064	991	1054	74	9
chr31	35188463	35189726	chr31	37511559	37512938	S	27.4	+	+	1379	1487	m=5.0;g=22.3	1487	224	108	1155	1080	75	37	38	0.935065	0.726295	0.0679197	0.068016	10	1198	1312	1033	1080	75	10
chr31	35188463	35198291	chr31	37537252	37546787	S	22.3	+	+	9828	10597	m=5.0;g=17.3	10597	769	1062	8766	8237	529	333	196	0.939653	0.777295	0.0629133	0.0631931	79	8920	8697	7350	8237	529	79
chr31	35188492	35189704	chr31	37474748	37475668	S	29.6	+	-	1212	1218	m=4.7;g=25.0	1218	6	298	914	857	57	37	20	0.937637	0.703612	0.0651094	0.0654507	11	1147	755	705	857	57	11
chr31	35188493	35189704	chr31	37572030	37573078	S	21.3	+	+	1211	1228	m=5.2;g=16.0	1228	17	180	1031	967	64	30	34	0.937924	0.787459	0.0647958	0.0648584	8	1146	966	917	967	64	8
chr31	35188498	35189704	chr31	37506034	37506922	S	33.5	+	-	1206	1224	m=4.6;g=28.9	1224	18	336	870	814	56	31	25	0.935632	0.665033	0.0672989	0.0674775	8	1141	728	672	814	56	8
chr31	35188501	35189700	chr31	37457397	37458294	S	33.5	+	-	1199	1240	m=2.6;g=31.0	1240	41	343	856	824	32	16	16	0.962617	0.664516	0.038347	0.0383791	7	1134	726	672	824	32	7
chr31	35188501	35189704	chr31	37466130	37467073	S	34.5	+	-	1203	1262	m=4.5;g=30.0	1262	59	319	884	827	57	32	25	0.93552	0.655309	0.0674213	0.0676134	9	1138	860	771	827	57	9
chr31	35188501	35189704	chr31	39078683	39079723	S	20.4	+	-	1203	1215	m=5.0;g=15.4	1215	12	175	1028	967	61	37	24	0.940661	0.795885	0.0618176	0.0620474	9	1138	869	815	967	61	9
chr31	35188606	35189704	chr31	37526490	37527515	S	24.3	+	+	1098	1170	m=5.7;g=18.5	1170	72	145	953	886	67	39	28	0.929696	0.757265	0.073821	0.0740969	8	1098	1025	886	886	67	8
chr3	1352618	1354359	chrUn70	59816	61557	S	10.5	+	+	1741	1750	m=9.5;g=1.0	1750	9	9	1732	1566	166	74	92	0.904157	0.894857	0.102544	0.102658	10	843	882	759	1566	166	10
chr3	1354771	1365525	chr34	4551335	4561112	S	23.9	+	-	10754	4996	m=7.7;g=16.2	4996	25	782	4189	3804	385	181	204	0.908093	0.761409	0.0980456	0.0981982	32	187	225	145	3804	385	32
chr3	1355534	1366279	chr35	48333	62858	S	15.8	+	+	14525	5180	m=8.1;g=7.7	5180	236	163	4781	4361	420	195	225	0.912152	0.841892	0.0934332	0.0935595	92	1389	1328	1141	4361	420	92
chr3	1356537	1358059	chrUn70	149105	150646	S	10.1	+	-	1541	1545	m=8.3;g=1.7	1545	23	4	1518	1389	129	76	53	0.91502	0.899029	0.0901923	0.0906362	11	175	172	150	1389	129	11
chr3	1356537	1362379	chr31	28412	34518	S	16.5	+	-	6106	6217	m=8.7;g=7.8	6217	375	111	5731	5193	538	260	278	0.906125	0.83529	0.100292	0.100484	49	2111	1716	1092	5193	538	49
chr3	1356758	1361567	chrUn70	50098	54960	S	16.9	+	+	4862	5031	m=9.1;g=7.8	5031	222	169	4640	4183	457	245	212	0.901509	0.831445	0.105587	0.105978	42	2099	1601	1031	4183	457	42
chr3	1357111	1362379	chr5	30155278	30160950	S	23.8	+	+	5672	5932	m=8.2;g=15.6	5932	664	260	5008	4523	485	234	251	0.903155	0.762475	0.103694	0.103898	67	2092	1667	1097	4523	485	67
chr3	1357978	1366093	chr3	1521511	1529492	S	11.1	+	+	8115	8208	m=7.2;g=3.9	8208	93	227	7888	7298	590	236	354	0.925203	0.889133	0.078795	0.078818	185	3185	2586	2221	7298	590	185
chr3	1358083	1366280	chr37	910247	927060	S	64.5	+	+	16813	17970	m=3.7;g=60.8	17970	9773	1157	7040	6371	669	307	362	0.904972	0.354535	0.101611	0.10175	65	3295	5773	2049	6371	669	65
chr3	1360192	1365510	chr34	3896098	3907889	S	68.8	+	-	11791	12726	m=3.2;g=65.6	12726	7408	935	4383	3970	413	188	225	0.905772	0.31196	0.100695	0.100823	32	620	2280	536	3970	413	32
chr3	1360213	1365525	chr34	3471051	3475633	S	29.8	+	-	5312	5559	m=7.8;g=22.0	5559	247	977	4335	3902	433	194	239	0.900115	0.701925	0.107193	0.107322	40	635	551	426	3902	433	40
chr3	1362223	1366280	chr5	30130022	30134463	S	42.2	+	-	4441	5193	m=5.9;g=36.4	5193	1136	752	3305	3001	304	145	159	0.908018	0.577893	0.0981305	0.0982989	25	1383	1980	1199	3001	304	25
chr3	1363620	1366279	chr35	36591	43746	S	9	+	+	7155	2676	m=7.2;g=1.8	2676	17	31	2628	2436	192	90	102	0.926941	0.910314	0.0768672	0.0769567	23	1382	1364	1236	2436	192	23
chr31	36426800	36432974	chr31	36427566	36434173	S	48.6	+	+	6607	8158	m=5.3;g=43.3	8158	1984	1551	4623	4191	432	183	249	0.906554	0.513729	0.099801	0.0998702	122	6174	6607	4191	4191	432	122
chr3	1366286	1398484	chrUn180	23167	67882	S	68.8	+	+	44715	57269	m=3.1;g=65.7	57269	25071	12554	19644	17880	1764	783	981	0.910202	0.312211	0.095646	0.0957407	269	435	1134	121	17880	1764	269
chr31	37172004	37178286	chr8	30697531	30701300	S	50.5	+	+	6282	6485	m=5.5;g=45.0	6485	203	2716	3566	3212	354	242	112	0.900729	0.495297	0.106485	0.10766	27	1593	169	126	3212	354	27
chr31	37350098	37354060	chr31	37350483	37354773	S	35.2	+	+	4290	4815	m=6.6;g=28.6	4815	853	525	3437	3119	318	130	188	0.907477	0.647767	0.0987471	0.0987944	102	3928	4256	3086	3119	318	102
chr31	37350098	37354364	chr31	37350859	37354774	S	34.9	+	+	4266	4892	m=2.1;g=32.8	4892	626	977	3289	3184	105	52	53	0.968075	0.650859	0.032624	0.0326457	25	4232	3881	3150	3184	105	25
chr3	137456	152950	chr3	289225	301695	S	13.3	+	+	15494	7154	m=6.7;g=6.6	7154	375	100	6679	6203	476	217	259	0.928732	0.867067	0.0748853	0.0749547	147	3411	3422	3058	6203	476	147
chr31	37457089	37458310	chr31	37572020	37573482	S	24.2	+	-	1462	1478	m=5.8;g=18.5	1478	257	16	1205	1120	85	51	34	0.929461	0.757781	0.0740805	0.0743996	9	1050	1380	957	1120	85	9
chr31	37457089	37458329	chr31	37505662	37506954	S	19.5	+	+	1292	1353	m=6.7;g=12.9	1353	113	61	1179	1089	90	47	43	0.923664	0.804878	0.0805062	0.0806974	7	1069	1132	922	1089	90	7
chr31	37457089	37465698	chr31	39078308	39086965	S	8.2	+	+	8657	8885	m=2.5;g=5.7	8885	276	228	8381	8156	225	125	100	0.973154	0.917952	0.0273387	0.0273673	51	3311	3556	3109	8156	225	51
chr31	37457089	37467058	chr31	37465757	37475643	S	8.7	+	+	9969	10224	m=2.9;g=5.8	10224	255	338	9631	9333	298	179	119	0.969058	0.912852	0.0315981	0.0316536	43	4588	4698	4105	9333	298	43
chr31	37457366	37475660	chr31	37577912	37587442	S	55.2	+	-	18294	18881	m=2.5;g=52.6	18881	587	9351	8943	8466	477	281	196	0.946662	0.448387	0.0553294	0.0554897	59	7808	4355	3550	8466	477	59
chr31	37464810	37474332	chr31	39077363	39086968	S	4.4	+	+	9605	9705	m=1.4;g=2.9	9705	183	100	9422	9282	140	79	61	0.985141	0.956414	0.015008	0.0150172	42	4421	4504	4155	9282	140	42
chr31	37473441	37475704	chr31	39077363	39079764	S	13	+	+	2401	2428	m=5.1;g=7.9	2428	165	27	2236	2113	123	75	48	0.944991	0.870264	0.0571307	0.0573305	9	2067	2230	1921	2113	123	9
chr31	37504991	37506835	chr31	37526465	37528581	S	22.5	+	-	2116	2150	m=6.7;g=15.8	2150	306	34	1810	1666	144	92	52	0.920442	0.774884	0.084102	0.0846472	14	1726	2116	1561	1666	144	14
chr31	37505216	37506905	chr31	37572052	37573957	S	19.4	+	-	1905	1925	m=6.1;g=13.3	1925	236	20	1669	1552	117	81	36	0.929898	0.806234	0.0735977	0.0741655	16	1529	1823	1386	1552	117	16
chr31	37505292	37506904	chr31	37577929	37579737	S	19.9	+	-	1808	1841	m=5.7;g=14.2	1841	229	33	1579	1474	105	74	31	0.933502	0.800652	0.0696325	0.070174	13	1452	1722	1300	1474	105	13
chr31	37511517	37512916	chr31	37577824	37578968	S	27.2	+	+	1399	1436	m=4.2;g=22.9	1436	37	292	1107	1046	61	27	34	0.944896	0.728412	0.0572331	0.0572647	5	1332	1065	973	1046	61	5
chr31	37511540	37512916	chr31	37571976	37573078	S	27.1	+	+	1376	1378	m=6.9;g=20.2	1378	2	276	1100	1005	95	46	49	0.913636	0.729318	0.0917541	0.0919152	6	1309	1020	937	1005	95	6
chr31	37511548	37512943	chr31	37537241	37538482	S	28.3	+	+	1395	1470	m=7.6;g=20.7	1470	75	229	1166	1054	112	53	59	0.903945	0.717007	0.102787	0.102964	17	1328	1137	966	1054	112	17
chr31	37511552	37512915	chr31	39078684	39079772	S	32.4	+	-	1363	1425	m=4.4;g=28.0	1425	62	337	1026	964	62	40	22	0.939571	0.676491	0.0630025	0.0633134	8	1296	917	798	964	62	8
chr31	37511552	37512916	chr31	37586601	37587415	S	43	+	+	1364	1369	m=2.1;g=40.9	1369	5	555	809	780	29	16	13	0.964153	0.569759	0.0367317	0.0367821	8	1297	755	724	780	29	8
chr31	37511555	37512916	chr31	37526311	37527515	S	24.5	+	+	1361	1396	m=8.2;g=16.3	1396	35	192	1169	1054	115	50	65	0.901625	0.755014	0.105453	0.105551	12	1294	1204	1013	1054	115	12
chr31	37526465	37528281	chr31	37577998	37579735	S	18	+	+	1816	1876	m=7.4;g=10.6	1876	60	139	1677	1539	138	92	46	0.91771	0.820362	0.0871642	0.0878625	14	1816	1707	1521	1539	138	14
chr31	37562872	37563905	chr31	38928784	38931542	S	66.1	+	-	2758	2766	m=3.1;g=62.9	2766	1733	8	1025	938	87	50	37	0.915122	0.339118	0.0900771	0.0904715	11	324	404	293	938	87	11
chr31	37577869	37580315	chr31	39077363	39079769	S	13.9	+	-	2446	2503	m=7.7;g=6.2	2503	57	97	2349	2156	193	108	85	0.917837	0.861366	0.0870214	0.0873439	20	2265	2235	1903	2156	193	20
chr31	37579394	37587448	chr31	39078650	39086968	S	15	+	-	8318	8628	m=4.7;g=10.2	8628	574	310	7744	7337	407	218	189	0.947443	0.850371	0.0544891	0.0545864	65	2958	3217	2601	7337	407	65
chr3	137594	142561	chr3	301828	307211	S	10.9	+	+	5383	5111	m=7.3;g=3.6	5111	145	40	4926	4555	371	159	212	0.924685	0.891215	0.0793701	0.0794175	121	2076	2107	1852	4555	371	121
chr31	37622169	37624535	chrX	51412746	51414688	S	27.2	+	-	2366	2406	m=6.2;g=20.9	2406	40	464	1902	1752	150	95	55	0.921136	0.72818	0.0833265	0.083842	21	1764	1734	1531	1752	150	21
chr31	3778864	3782041	chr31	3782115	3785327	S	2.1	+	+	3212	3214	m=0.8;g=1.2	3214	37	2	3175	3148	27	9	18	0.991496	0.979465	0.00855252	0.00855252	4	2235	2397	2211	3148	27	4
chr31	38040291	38041291	chr31	38150814	38151795	S	6.6	+	-	1000	1004	m=3.9;g=2.7	1004	4	23	977	938	39	29	10	0.960082	0.934263	0.0410197	0.0412416	4	248	314	204	938	39	4
chr3	138711	148200	chr37	41864	47918	S	23.1	+	+	9489	4721	m=7.6;g=15.5	4721	668	63	3990	3630	360	152	208	0.909774	0.768905	0.0961314	0.0961934	36	933	1083	802	3630	360	36
chr3	1387486	1393504	chr6	1280060	1284210	S	38.9	+	+	6018	6064	m=6.6;g=32.3	6064	46	1914	4104	3705	399	165	234	0.902778	0.610983	0.104127	0.104187	124	276	258	184	3705	399	124
chr3	1387840	1396977	chr3	1389449	1398585	S	10.1	+	+	9137	9220	m=8.3;g=1.8	9220	83	84	9053	8289	764	319	445	0.915608	0.899024	0.0895291	0.089577	112	339	157	135	8289	764	112
chr3	1388881	1398211	chr6	1253586	1262738	S	63.6	+	+	9330	13186	m=3.7;g=59.8	13186	3856	4034	5296	4802	494	196	298	0.906722	0.364174	0.0996092	0.0996433	48	225	572	127	4802	494	48
chr31	3961634	3962759	chr5	52711072	52712185	S	8.9	+	-	1125	1134	m=6.3;g=2.6	1134	9	21	1104	1033	71	44	27	0.935688	0.910935	0.0672374	0.0675379	5	1125	1097	1022	1033	71	5
chr31	3961705	3962760	chr32	40731233	40732290	S	5.8	+	+	1057	1064	m=4.3;g=1.5	1064	9	7	1048	1002	46	37	9	0.956107	0.941729	0.04523	0.0455866	3	1055	1057	1002	1002	46	3
chr31	3961705	3962762	chr6	41639841	41640900	S	6.2	+	+	1059	1066	m=4.7;g=1.5	1066	9	7	1050	1000	50	39	11	0.952381	0.938086	0.049198	0.0495793	3	1057	1050	992	1000	50	3
chr31	3961705	3963007	chr36	5436404	5437767	S	18.7	+	-	1363	1408	m=8.0;g=10.7	1408	106	45	1257	1145	112	67	45	0.910899	0.81321	0.0948542	0.0953831	13	1115	1196	1031	1145	112	13
chr31	40266	41804	chr34	3934870	3936364	S	13.7	+	+	1538	1549	m=9.4;g=4.3	1549	11	55	1483	1337	146	68	78	0.901551	0.863138	0.105538	0.105706	36	584	667	502	1337	146	36
chr31	4051617	4054876	chr4	66405254	66414704	S	67.5	+	-	9450	9461	m=1.8;g=65.7	9461	6202	11	3248	3074	174	108	66	0.946429	0.324913	0.055581	0.0557849	19	3207	7936	3024	3074	174	19
chr3	1409386	1438348	chr34	4488222	4517061	S	30.9	+	-	28962	16325	m=7.0;g=23.9	16325	569	3336	12420	11273	1147	446	701	0.907649	0.690536	0.0985514	0.098577	240	8041	6380	4845	11273	1147	240
chr3	1409561	1421508	chr34	4561212	4567492	S	8.6	+	-	11947	2401	m=6.7;g=1.9	2401	24	21	2356	2194	162	88	74	0.931239	0.913786	0.0721196	0.072307	12	961	1001	877	2194	162	12
chr3	1409568	1421931	chr8	6869	12954	S	56.3	+	-	12363	12474	m=4.2;g=52.1	12474	111	6389	5974	5447	527	243	284	0.911784	0.436668	0.09385	0.0939714	60	3332	3281	2955	5447	527	60
chr3	1409569	1419702	chr6	1543129	1547001	S	11.7	+	+	10133	2497	m=8.6;g=3.1	2497	40	37	2420	2205	215	108	107	0.911157	0.88306	0.0945614	0.0947765	10	1031	1073	892	2205	215	10
chr3	1410015	1430652	chr34	4147443	4161674	S	37.3	+	-	20637	20788	m=5.1;g=32.3	20788	151	6557	14080	13029	1051	508	543	0.925355	0.626756	0.0786259	0.078741	181	6558	6537	5909	13029	1051	181
chr3	1410947	1427923	chr34	4117391	4140143	S	32.3	+	-	22752	23056	m=4.6;g=27.7	23056	6080	304	16672	15600	1072	534	538	0.935701	0.676613	0.0672241	0.0673241	139	6388	9297	5784	15600	1072	139
chr3	1412203	1425271	chr37	487645	497988	S	59.4	+	+	13068	16274	m=3.2;g=56.1	16274	3206	5931	7137	6614	523	210	313	0.92672	0.406415	0.0771118	0.0771347	157	5025	1103	734	6614	523	157
chr3	1417227	1425992	chr6	1366840	1375668	S	12.5	+	+	8828	9021	m=7.5;g=5.0	9021	256	193	8572	7897	675	344	331	0.921255	0.875402	0.0831928	0.0833714	90	5727	5614	5077	7897	675	90
chr31	41792	47219	chr6	1959968	1965183	S	31.2	+	+	5427	6127	m=4.8;g=26.3	6127	700	912	4515	4218	297	151	146	0.934219	0.688428	0.0688461	0.0689646	43	242	239	196	4218	297	43
chr3	1422125	1425860	chr37	1067450	1071184	S	11.4	+	-	3735	3779	m=9.1;g=2.4	3779	44	45	3690	3347	343	178	165	0.907046	0.885684	0.0992393	0.0995266	37	2162	2220	1952	3347	343	37
chr3	14244035	14245892	chrX	43781826	43783473	S	19.8	+	-	1857	1863	m=7.9;g=11.9	1863	6	216	1641	1494	147	83	64	0.91042	0.801932	0.0953974	0.0958064	9	1358	1317	1240	1494	147	9
chr3	14244458	14245897	chr30	19383546	19385129	S	21.4	+	-	1583	1648	m=4.8;g=16.6	1648	209	65	1374	1295	79	56	23	0.942504	0.785801	0.0598198	0.0602238	6	1363	1376	1249	1295	79	6
chr3	14244458	14245897	chr4	67325353	67326794	S	11.2	+	-	1441	1453	m=9.4;g=1.8	1453	14	12	1427	1290	137	87	50	0.903994	0.887818	0.102731	0.103541	8	1363	1317	1203	1290	137	8
chr3	14244464	14245917	chr8	60395290	60396634	S	13.2	+	+	1453	1454	m=5.6;g=7.6	1454	1	110	1343	1262	81	53	28	0.939687	0.86795	0.0628762	0.0632042	9	1365	1330	1241	1262	81	9
chr3	14244473	14245898	chr4	44915743	44917130	S	9.8	+	+	1425	1425	m=7.1;g=2.7	1425	0	38	1387	1286	101	59	42	0.927181	0.902456	0.076601	0.0769039	4	1364	1357	1228	1286	101	4
chr3	14244489	14245899	chr7	1595369	1596787	S	3.5	+	-	1418	1419	m=2.8;g=0.7	1419	9	1	1409	1369	40	19	21	0.971611	0.964764	0.0289402	0.0289532	3	1365	1344	1306	1369	40	3
chr3	14244493	14245915	chr5	64688818	64690408	S	22.5	+	-	1590	1621	m=8.3;g=14.2	1621	199	31	1391	1257	134	82	52	0.903666	0.775447	0.103107	0.103805	15	1365	1303	1150	1257	134	15
chr3	14244501	14245898	chr3	37168115	37169502	S	3.5	+	+	1397	1397	m=2.8;g=0.7	1397	0	10	1387	1348	39	20	19	0.971882	0.964925	0.0286589	0.0286794	4	1364	1317	1275	1348	39	4
chr3	14244502	14245899	chr34	23169816	23171211	S	8	+	+	1397	1400	m=7.4;g=0.6	1400	3	5	1392	1288	104	67	37	0.925287	0.92	0.0787012	0.0791922	5	1365	1297	1212	1288	104	5
chr3	14244505	14245898	chr6	22714816	22716215	S	1.9	+	-	1399	1403	m=0.9;g=1.0	1403	10	4	1389	1377	12	6	6	0.991361	0.981468	0.00868945	0.00869104	4	1364	1359	1350	1377	12	4
chr3	14244505	14245902	chr3	38689085	38690690	S	16.5	+	-	1605	1616	m=2.3;g=14.2	1616	219	11	1386	1349	37	17	20	0.973304	0.834777	0.0271822	0.0271913	6	1365	1371	1317	1349	37	6
chr3	14244506	14245900	chr30	30710101	30711466	S	14	+	-	1394	1433	m=6.6;g=7.5	1433	39	68	1326	1232	94	63	31	0.92911	0.859735	0.0744675	0.0749805	12	1365	1210	1097	1232	94	12
chr3	14244507	14245884	chrX	70825368	70826737	S	7.4	+	-	1377	1381	m=6.2;g=1.2	1381	4	12	1365	1279	86	58	28	0.936996	0.92614	0.0658082	0.0662149	4	1350	1329	1226	1279	86	4
chr3	14244507	14245898	chr6	79199545	79200922	S	9	+	+	1391	1392	m=7.8;g=1.1	1392	1	15	1376	1267	109	70	39	0.920785	0.910201	0.0837185	0.0842702	5	1364	1274	1175	1267	109	5
chr3	14244509	14245896	chr5	62180990	62182382	S	8.2	+	-	1392	1411	m=5.2;g=3.0	1411	24	19	1368	1295	73	53	20	0.946637	0.917789	0.0553561	0.0557324	6	1361	1322	1230	1295	73	6
chr3	14244509	14245899	chrX	54912648	54914213	S	17.4	+	+	1565	1576	m=4.9;g=12.5	1576	186	11	1379	1302	77	49	28	0.944162	0.826142	0.0580254	0.0582731	6	1364	1355	1253	1302	77	6
chr3	14244510	14245876	chrX	26678225	26679581	S	5.3	+	-	1366	1371	m=3.8;g=1.5	1371	5	15	1351	1299	52	28	24	0.96151	0.947484	0.0395128	0.0395645	9	1341	1313	1249	1299	52	9
chr3	14244510	14245903	chr8	17488752	17490125	S	3.3	+	+	1393	1393	m=1.9;g=1.4	1393	0	20	1373	1347	26	15	11	0.981063	0.966978	0.0191798	0.0191965	3	1364	1327	1279	1347	26	3
chr3	14244511	14245899	chr31	14203974	14205358	S	5.3	+	+	1388	1392	m=4.5;g=0.9	1392	4	8	1380	1318	62	36	26	0.955072	0.946839	0.0463295	0.0464334	5	1364	1328	1268	1318	62	5
chr3	14244511	14245930	chr34	30441580	30443193	S	21.6	+	-	1613	1637	m=6.8;g=14.8	1637	218	24	1395	1284	111	71	40	0.92043	0.784362	0.0841153	0.0846633	13	1364	1396	1244	1284	111	13
chr3	14244512	14245899	chr4	19182928	19184314	S	8.8	+	-	1387	1394	m=7.7;g=1.1	1394	7	8	1379	1271	108	78	30	0.921682	0.911765	0.0827157	0.0835649	7	1364	1367	1236	1271	108	7
chr3	14244513	14245899	chr6	18588659	18590022	S	2.5	+	-	1386	1386	m=0.8;g=1.7	1386	0	23	1363	1352	11	8	3	0.99193	0.975469	0.00811417	0.0081219	5	1364	1311	1301	1352	11	5
chr3	14244513	14245904	chr6	64072335	64073715	S	3.4	+	-	1391	1391	m=2.6;g=0.8	1391	0	11	1380	1344	36	26	10	0.973913	0.966211	0.0265514	0.0266337	6	1364	1329	1291	1344	36	6
chr3	14244514	14245882	chr5	74952317	74953681	S	7.2	+	-	1368	1369	m=6.8;g=0.4	1369	1	5	1363	1270	93	71	22	0.931768	0.927684	0.0715377	0.0723037	4	1347	1303	1215	1270	93	4
chr3	14244514	14245898	chr34	6468759	6470123	S	10	+	+	1384	1388	m=8.0;g=2.0	1388	4	24	1360	1249	111	73	38	0.918382	0.899856	0.0864096	0.087059	11	1363	1364	1232	1249	111	11
chr3	14244515	14245898	chr32	31951233	31952874	S	19.8	+	-	1641	1646	m=3.5;g=16.3	1646	263	5	1378	1320	58	32	26	0.95791	0.801944	0.0433172	0.0433878	6	1363	1582	1275	1320	58	6
chr3	14244519	14245897	chr7	39115464	39116838	S	7	+	-	1378	1381	m=6.3;g=0.7	1381	3	7	1371	1284	87	62	25	0.936543	0.929761	0.0663036	0.0668136	5	1362	1328	1240	1284	87	5
chr3	14244519	14245900	chrX	58254386	58255764	S	8.9	+	-	1381	1405	m=5.3;g=3.6	1405	24	27	1354	1280	74	47	27	0.945347	0.911032	0.0567465	0.0569812	11	1364	1372	1260	1280	74	11
chr3	14244520	14245903	chr38	15495607	15496987	S	5	+	+	1383	1386	m=4.3;g=0.6	1386	3	6	1377	1317	60	37	23	0.956427	0.950216	0.04489	0.0450177	4	1364	1346	1272	1317	60	4
chr3	14244522	14245898	chr9	59363526	59364877	S	8.1	+	-	1376	1384	m=5.1;g=3.0	1384	8	33	1343	1272	71	42	29	0.947133	0.919075	0.0548224	0.0549827	10	1363	1312	1232	1272	71	10
chr3	14244523	14245900	chrX	40483414	40484781	S	7.5	+	+	1377	1379	m=6.5;g=1.0	1379	2	12	1365	1275	90	53	37	0.934066	0.924583	0.0690142	0.0692671	6	1364	1327	1226	1275	90	6
chr3	14244525	14245898	chr37	10517914	10519442	S	13	+	+	1528	1535	m=2.0;g=11.0	1535	162	7	1366	1336	30	23	7	0.978038	0.870358	0.0222899	0.0223615	6	1363	1433	1236	1336	30	6
chr3	14244526	14245889	chr8	37982343	37983687	S	9.9	+	-	1363	1372	m=7.2;g=2.7	1372	9	28	1335	1236	99	63	36	0.925843	0.900875	0.0780846	0.0785437	11	1354	1322	1208	1236	99	11
chr3	14244527	14245898	chr38	3752532	3753896	S	6.5	+	+	1371	1374	m=5.5;g=0.9	1374	3	10	1361	1285	76	44	32	0.944159	0.935226	0.0580294	0.0581926	6	1363	1304	1219	1285	76	6
chr3	14244529	14245898	chr36	20953460	20954863	S	8.9	+	-	1403	1406	m=6.0;g=2.8	1406	37	3	1366	1281	85	49	36	0.937775	0.911095	0.0649591	0.0651611	6	1363	1371	1256	1281	85	6
chr3	14244529	14245898	chrX	59683732	59685075	S	5.9	+	-	1369	1373	m=3.4;g=2.5	1373	4	30	1339	1292	47	29	18	0.964899	0.941005	0.0359488	0.0360301	11	1363	1313	1259	1292	47	11
chr3	14244530	14245898	chr4	19286333	19288097	S	28.2	+	+	1764	1769	m=5.3;g=23.0	1769	401	5	1363	1270	93	60	33	0.931768	0.71792	0.0715377	0.0719425	6	1363	1356	1222	1270	93	6
chr3	14244530	14245898	chr4	67210530	67211890	S	8.1	+	-	1368	1369	m=7.4;g=0.7	1369	1	9	1359	1258	101	65	36	0.925681	0.918919	0.0782645	0.0787478	5	1363	1287	1185	1258	101	5
chr3	14244530	14245898	chrX	78202365	78203654	S	14.1	+	+	1368	1382	m=6.4;g=7.7	1382	14	93	1275	1187	88	64	24	0.93098	0.8589	0.0724048	0.0730648	10	1363	1259	1152	1187	88	10
chr3	14244530	14245899	chr3	30686803	30688143	S	9.9	+	+	1369	1375	m=6.9;g=3.0	1375	6	35	1334	1239	95	67	28	0.928786	0.901091	0.0748259	0.0754565	9	1364	1275	1175	1239	95	9
chr3	14244530	14245900	chr6	37774955	37776326	S	2.8	+	-	1371	1374	m=2.3;g=0.5	1374	4	3	1367	1336	31	23	8	0.977323	0.972344	0.0230273	0.0230954	5	1364	1341	1303	1336	31	5
chr3	14244530	14245903	chr31	16407485	16408834	S	7.8	+	-	1373	1376	m=5.7;g=2.2	1376	3	27	1346	1268	78	55	23	0.942051	0.921512	0.0603107	0.0607135	9	1364	1319	1231	1268	78	9
chr3	14244530	14245910	chr6	8788105	8789468	S	7.6	+	-	1380	1381	m=6.2;g=1.4	1381	1	18	1362	1276	86	59	27	0.936858	0.923968	0.0659597	0.0663964	4	1364	1333	1237	1276	86	4
chr3	142561	163761	chr3	313213	353151	S	14.2	+	+	39938	9154	m=6.2;g=7.9	9154	566	158	8430	7858	572	263	309	0.932147	0.858423	0.0711209	0.0711873	90	3933	3817	3440	7858	572	90
chr3	1426814	1450074	chr3	33347111	33369229	S	53.8	+	-	23260	30038	m=4.9;g=48.9	30038	6778	7920	15340	13864	1476	641	835	0.903781	0.461549	0.102976	0.103068	204	5204	4570	4015	13864	1476	204
chr31	4280611	4284860	chr8	4348017	4353159	S	40.3	+	-	5142	5689	m=5.4;g=34.9	5689	1440	547	3702	3395	307	194	113	0.917072	0.596766	0.0878816	0.0884527	33	278	692	202	3395	307	33
chr31	4280614	4284599	chr8	41259683	41263833	S	14.7	+	+	4150	4222	m=7.4;g=7.3	4222	237	72	3913	3602	311	193	118	0.920521	0.85315	0.0840133	0.0844945	40	275	254	217	3602	311	40
chr31	4280614	4284862	chr8	38515534	38519916	S	33.9	+	+	4382	4984	m=7.0;g=26.8	4984	736	602	3646	3296	350	241	109	0.904004	0.661316	0.102719	0.103839	40	277	249	205	3296	350	40
chr31	4280614	4284862	chrX	84098974	84103629	S	16.2	+	+	4655	4704	m=5.5;g=10.7	4704	456	49	4199	3940	259	169	90	0.938319	0.837585	0.064366	0.0647064	36	277	348	256	3940	259	36
chr31	4280614	4284866	chr8	56183400	56187540	S	43.7	+	+	4252	5166	m=6.2;g=37.6	5166	914	1026	3226	2907	319	202	117	0.901116	0.562718	0.106039	0.106896	40	281	261	209	2907	319	40
chr31	4280615	4284862	chr31	6458933	6463460	S	29.1	+	+	4527	4941	m=6.7;g=22.4	4941	694	414	3833	3502	331	188	143	0.913645	0.708763	0.0917448	0.0921323	40	277	185	163	3502	331	40
chr3	1429177	1431058	chr32	41846383	41848254	S	11	+	+	1881	1890	m=9.5;g=1.5	1890	9	19	1862	1682	180	78	102	0.90333	0.889947	0.103493	0.103585	13	535	508	431	1682	180	13
chr3	1431897	1434263	chr37	1058769	1064403	S	18.9	+	+	5634	2395	m=8.2;g=10.6	2395	29	226	2140	1943	197	91	106	0.907944	0.811273	0.0982151	0.0983505	21	509	518	447	1943	197	21
chr3	1432153	1434260	chr37	624462	626437	S	21.1	+	-	2107	2199	m=6.7;g=14.4	2199	92	224	1883	1735	148	50	98	0.921402	0.788995	0.0830288	0.083029	15	301	318	268	1735	148	15
chr3	1432227	1434266	chr33	960	2814	S	20.2	+	-	2039	2082	m=7.2;g=13.0	2082	43	228	1811	1661	150	52	98	0.917173	0.797791	0.0877681	0.0877692	13	301	479	267	1661	150	13
chr3	143224	158817	chr3	1065902	1075513	S	38.3	+	+	15593	10095	m=6.0;g=32.3	10095	243	3017	6835	6233	602	282	320	0.911924	0.617434	0.0936919	0.0938271	41	1808	2454	1380	6233	602	41
chr3	1436696	1451521	chr34	3544461	3567811	S	54.1	+	-	23350	15781	m=4.0;g=50.0	15781	7475	417	7889	7250	639	292	347	0.919001	0.459413	0.0857156	0.0858094	64	3284	5268	3045	7250	639	64
chr3	143892	145430	chr3	1534359	1535890	S	13.6	+	+	1538	1568	m=9.4;g=4.3	1568	30	37	1501	1354	147	64	83	0.902065	0.86352	0.104946	0.105045	20	850	838	754	1354	147	20
chr3	1439381	1444275	chr37	480294	487620	S	38.7	+	+	7326	7359	m=4.7;g=33.9	7359	2465	33	4861	4514	347	177	170	0.928616	0.613399	0.0750139	0.0751584	38	3275	4338	3021	4514	347	38
chr3	1439654	1469710	chr37	670480	697042	S	33.2	+	+	30056	19805	m=6.3;g=26.9	19805	1172	4162	14471	13229	1242	554	688	0.914173	0.667963	0.0911477	0.0912366	138	4153	2586	1769	13229	1242	138
chr31	44114	73476	chrUn204	10	10281	S	65.6	+	+	29362	29406	m=0.4;g=65.2	29406	44	19135	10227	10101	126	40	86	0.98768	0.343501	0.0124226	0.0124227	27	4249	791	717	10101	126	27
chr3	144117	146352	chr33	12412893	12415066	S	13.7	+	-	2235	2251	m=9.6;g=4.2	2251	16	78	2157	1942	215	87	128	0.900325	0.862728	0.106951	0.107001	24	849	876	754	1942	215	24
chr3	1442150	1443895	chrUn70	59816	61557	S	8.8	+	+	1745	1749	m=8.1;g=0.7	1749	4	8	1737	1595	142	70	72	0.91825	0.91195	0.0865583	0.0867177	7	845	882	771	1595	142	7
chr3	1442153	1443497	chr6	951617	952920	S	11.8	+	+	1344	1346	m=8.5;g=3.3	1346	2	43	1301	1187	114	61	53	0.912375	0.881872	0.0931809	0.0934776	24	845	840	753	1187	114	24
chr3	1442179	1444593	chr6	1943886	1946249	S	14.1	+	+	2414	2453	m=8.9;g=5.3	2453	39	90	2324	2106	218	101	117	0.906196	0.858541	0.10021	0.100354	15	853	836	751	2106	218	15
chr3	1442328	1444700	chr33	12412894	12415102	S	14.7	+	-	2372	2380	m=7.1;g=7.6	2380	8	172	2200	2030	170	76	94	0.922727	0.852941	0.0815499	0.0816214	13	853	876	788	2030	170	13
chr3	1443213	1444343	chr37	534754	539544	S	2.6	+	+	4790	1131	m=2.1;g=0.4	1131	1	4	1126	1102	24	15	9	0.978686	0.974359	0.0216231	0.0216537	3	242	255	233	1102	24	3
chr3	1444569	1458340	chr35	48333	67312	S	24.2	+	+	18979	16297	m=5.2;g=19.0	16297	2526	570	13201	12348	853	368	485	0.935384	0.757685	0.0675708	0.0676067	118	2585	3710	2194	12348	853	118
chr31	4479	40085	chrUn70	141547	156459	S	64.1	+	+	35606	36445	m=2.8;g=61.4	36445	839	21533	14073	13070	1003	539	464	0.928729	0.358623	0.0748887	0.0750804	88	13835	4439	3513	13070	1003	88
chr31	4497880	4500040	chr32	4195956	4198404	S	32.2	+	-	2448	2638	m=6.9;g=25.3	2638	478	190	1970	1788	182	107	75	0.907614	0.677786	0.0985911	0.0991216	18	2010	1837	1622	1788	182	18
chr31	4497881	4500033	chr31	10598775	10600734	S	19.1	+	+	2152	2186	m=7.1;g=11.9	2186	34	227	1925	1769	156	91	65	0.918961	0.809241	0.0857605	0.0861419	16	2002	1791	1633	1769	156	16
chr31	4498150	4500028	chr8	21894181	21896082	S	11.7	+	+	1901	1913	m=9.3;g=2.5	1913	35	12	1866	1689	177	102	75	0.905145	0.882906	0.101413	0.101926	11	1878	1851	1652	1689	177	11
chr31	4498238	4500036	chr32	14005995	14007783	S	8.5	+	-	1798	1804	m=7.3;g=1.2	1804	6	16	1782	1651	131	80	51	0.926487	0.915188	0.0773699	0.0777476	5	1798	1788	1651	1651	131	5
chr31	4498243	4500036	chr5	24040532	24042319	S	7	+	-	1793	1804	m=5.4;g=1.6	1804	11	17	1776	1678	98	66	32	0.94482	0.930155	0.0573155	0.0576193	10	1793	1732	1637	1678	98	10
chr31	4498246	4500054	chr8	23310871	23312876	S	17.4	+	+	2005	2006	m=7.5;g=9.9	2006	198	1	1807	1657	150	100	50	0.916989	0.826022	0.0879742	0.0886862	6	1808	1823	1657	1657	150	6
chr31	4498248	4500041	chr31	25063976	25066168	S	26.3	+	-	2192	2202	m=7.3;g=19.0	2202	409	10	1783	1622	161	99	62	0.909703	0.736603	0.0962129	0.0968282	9	1793	1846	1622	1622	161	9
chr31	4498250	4500033	chr8	11187341	11188952	S	33.5	+	-	1783	1973	m=5.5;g=28.0	1973	190	362	1421	1313	108	77	31	0.923997	0.665484	0.0801355	0.0808932	8	1783	1385	1278	1313	108	8
chr31	4498251	4500042	chrX	54382363	54384165	S	7.2	+	+	1802	1804	m=6.4;g=0.8	1804	13	2	1789	1674	115	78	37	0.935718	0.927938	0.0672048	0.0676391	5	1791	1747	1639	1674	115	5
chr31	4498258	4500067	chr5	36236490	36238683	S	24.8	+	+	2193	2199	m=6.8;g=18.0	2199	390	6	1803	1654	149	101	48	0.91736	0.75216	0.0875577	0.0883103	6	1809	1827	1654	1654	149	6
chr31	4498259	4500063	chr7	66222871	66228290	S	69.6	+	+	5419	5448	m=2.2;g=67.4	5448	3644	29	1775	1656	119	81	38	0.932958	0.303965	0.0702302	0.0707127	13	1804	1749	1605	1656	119	13
chr31	4498260	4500040	chr7	39666412	39668208	S	5.8	+	-	1796	1801	m=4.4;g=1.4	1801	21	5	1775	1696	79	58	21	0.955493	0.941699	0.0458823	0.0461488	8	1780	1696	1619	1696	79	8
chr31	4498263	4500037	chrX	69765054	69766846	S	8.9	+	-	1792	1802	m=6.8;g=2.1	1802	28	10	1764	1642	122	86	36	0.930839	0.91121	0.0725605	0.0731509	10	1774	1743	1619	1642	122	10
chr31	4498265	4500040	chr7	67834532	67836470	S	16.4	+	-	1938	1968	m=5.1;g=11.3	1968	193	30	1745	1645	100	71	29	0.942693	0.835874	0.0596143	0.0600179	9	1775	1750	1637	1645	100	9
chr31	4498265	4500094	chr5	69865794	69867649	S	7.4	+	-	1855	1862	m=5.2;g=2.1	1862	33	7	1822	1725	97	57	40	0.946762	0.926423	0.0552222	0.05538	5	1829	1740	1656	1725	97	5
chr31	4498266	4500041	chr7	36945941	36947716	S	5	+	-	1775	1781	m=4.3;g=0.7	1781	6	6	1769	1692	77	53	24	0.956473	0.950028	0.0448416	0.0450413	5	1775	1759	1678	1692	77	5
chr31	4498271	4500042	chr38	4190141	4191891	S	8.4	+	+	1771	1777	m=6.5;g=1.9	1777	6	27	1744	1628	116	83	33	0.933486	0.916151	0.06965	0.0702234	9	1771	1743	1624	1628	116	9
chr31	4498272	4500033	chrX	58280013	58281752	S	7.4	+	+	1761	1767	m=5.5;g=1.9	1767	6	28	1733	1636	97	68	29	0.944028	0.925863	0.058171	0.0585368	8	1761	1722	1624	1636	97	8
chr31	4498275	4500043	chr4	10990143	10992120	S	16.3	+	-	1977	1986	m=4.9;g=11.4	1986	218	9	1759	1662	97	73	24	0.944855	0.836858	0.0572775	0.0577372	12	1768	1792	1662	1662	97	12
chr31	4498277	4500033	chr31	21247184	21248978	S	34.2	+	-	1794	2067	m=5.9;g=28.3	2067	311	273	1483	1361	122	82	40	0.917734	0.658442	0.0871371	0.0878578	13	1756	1514	1360	1361	122	13
chr31	4498277	4500040	chr34	44348901	44350662	S	4.7	+	+	1763	1770	m=3.8;g=0.9	1770	7	9	1754	1686	68	47	21	0.961231	0.952542	0.0398065	0.0399655	6	1763	1738	1669	1686	68	6
chr31	4498277	4500040	chr8	22174468	22176211	S	10.5	+	+	1763	1783	m=7.1;g=3.4	1783	20	40	1723	1596	127	88	39	0.926291	0.895121	0.0775869	0.078223	11	1763	1743	1596	1596	127	11
chr31	4498277	4500041	chr4	77407410	77409179	S	9.7	+	+	1769	1781	m=8.0;g=1.6	1781	17	12	1752	1609	143	99	44	0.918379	0.903425	0.0864134	0.0872076	8	1764	1658	1525	1609	143	8
chr31	4498277	4500042	chr4	67384949	67386932	S	13.9	+	+	1983	1983	m=2.9;g=11.0	1983	218	0	1765	1708	57	46	11	0.967705	0.861321	0.0330105	0.0332002	5	1765	1779	1695	1708	57	5
chr31	4498278	4499959	chr9	48037736	48039203	S	19.5	+	-	1681	1683	m=6.6;g=13.0	1683	2	216	1465	1354	111	77	34	0.924232	0.804516	0.0798741	0.0805529	9	1681	1462	1349	1354	111	9
chr31	4498278	4500037	chr7	70478704	70480462	S	6.2	+	-	1759	1770	m=4.9;g=1.3	1770	11	12	1747	1660	87	66	21	0.9502	0.937853	0.05153	0.0519105	12	1759	1755	1657	1660	87	12
chr31	4498278	4500042	chr5	87675433	87677205	S	11.4	+	-	1772	1786	m=9.4;g=2.0	1786	22	14	1750	1583	167	111	56	0.904571	0.886338	0.102069	0.103032	14	1764	1757	1571	1583	167	14
chr31	4498278	4500043	chr7	71729345	71731113	S	6.4	+	+	1768	1772	m=5.8;g=0.6	1772	7	4	1761	1658	103	70	33	0.941511	0.935666	0.0608961	0.061253	7	1765	1768	1658	1658	103	7
chr31	4498278	4500056	chr4	1516849	1518813	S	15.7	+	-	1964	1972	m=5.5;g=10.2	1972	194	8	1770	1662	108	73	35	0.938983	0.842799	0.0636424	0.0640252	7	1778	1751	1642	1662	108	7
chr31	4498279	4500030	chr31	13768151	13769929	S	10	+	-	1778	1792	m=6.9;g=3.1	1792	41	14	1737	1613	124	84	40	0.928613	0.900112	0.0750171	0.0755605	11	1751	1738	1595	1613	124	11
chr31	4498279	4500033	chr5	29004559	29006304	S	8.1	+	-	1754	1765	m=6.3;g=1.8	1765	11	20	1734	1622	112	81	31	0.935409	0.91898	0.0675426	0.0681023	10	1754	1745	1622	1622	112	10
chr31	4498279	4500036	chr33	24399543	24401347	S	7.7	+	-	1804	1808	m=4.7;g=3.0	1808	51	4	1753	1668	85	65	20	0.951512	0.922566	0.0501267	0.0504965	6	1757	1678	1579	1668	85	6
chr31	4498279	4500036	chrX	49745607	49747374	S	4.5	+	+	1767	1767	m=4.0;g=0.6	1767	10	0	1757	1687	70	52	18	0.960159	0.954726	0.0409379	0.0411581	4	1757	1767	1687	1687	70	4
chr31	4498279	4500040	chr34	40549251	40551019	S	4.4	+	-	1768	1768	m=4.0;g=0.4	1768	7	0	1761	1691	70	53	17	0.96025	0.956448	0.0408423	0.0410769	4	1761	1743	1671	1691	70	4
chr31	4498279	4500040	chrX	62773556	62775300	S	9	+	+	1761	1767	m=7.4;g=1.6	1767	6	23	1738	1608	130	90	40	0.925201	0.910017	0.0787967	0.0794514	8	1761	1744	1608	1608	130	8
chr31	4498279	4500041	chr32	28462883	28464688	S	9.3	+	-	1805	1808	m=6.6;g=2.7	1808	46	3	1759	1639	120	88	32	0.931779	0.906527	0.0715253	0.0721885	12	1762	1752	1615	1639	120	12
chr31	4498279	4500041	chr4	68896948	68898725	S	4.2	+	-	1777	1778	m=3.3;g=1.0	1778	16	1	1761	1703	58	46	12	0.967064	0.957818	0.0336809	0.0338671	5	1762	1703	1645	1703	58	5
chr31	4498279	4500041	chrX	18798944	18800914	S	16	+	+	1970	1974	m=5.1;g=10.9	1974	212	4	1758	1658	100	61	39	0.943117	0.839919	0.0591556	0.0593707	5	1762	1765	1645	1658	100	5
chr31	4498279	4500042	chr31	13911117	13912890	S	3.7	+	+	1773	1773	m=3.2;g=0.6	1773	10	0	1763	1707	56	46	10	0.968236	0.962775	0.0324563	0.0326508	4	1763	1738	1679	1707	56	4
chr31	4498279	4500042	chr33	202143	203938	S	9.2	+	+	1795	1825	m=4.1;g=5.0	1825	62	30	1733	1658	75	54	21	0.956722	0.908493	0.0445764	0.0448102	14	1763	1762	1644	1658	75	14
chr31	4498279	4500042	chr34	11286338	11288117	S	7.8	+	+	1779	1780	m=6.8;g=1.0	1780	17	1	1762	1641	121	86	35	0.931328	0.92191	0.072022	0.0726216	5	1763	1707	1592	1641	121	5
chr31	4498279	4500042	chr38	5002651	5004400	S	11	+	+	1763	1797	m=6.5;g=4.6	1797	34	48	1715	1599	116	84	32	0.932362	0.889816	0.0708852	0.0715068	9	1763	1676	1554	1599	116	9
chr31	4498279	4500043	chr4	2687467	2689225	S	9.1	+	+	1764	1794	m=5.5;g=3.7	1794	30	36	1728	1630	98	61	37	0.943287	0.908584	0.0589718	0.0592051	9	1764	1718	1615	1630	98	9
chr31	4498279	4500043	chr9	6518440	6520191	S	8.4	+	-	1764	1771	m=6.8;g=1.5	1771	7	20	1744	1623	121	84	37	0.930619	0.916431	0.0728026	0.0733637	9	1764	1693	1573	1623	121	9
chr31	4498279	4500048	chrX	94047434	94049227	S	8.7	+	+	1793	1809	m=5.6;g=3.1	1809	40	16	1753	1651	102	71	31	0.941814	0.912659	0.060567	0.060954	10	1769	1772	1647	1651	102	10
chr31	4498279	4500055	chr7	64846851	64848801	S	16.5	+	+	1950	1971	m=5.6;g=11.0	1971	195	21	1755	1645	110	82	28	0.937322	0.834602	0.0654528	0.0660382	11	1776	1750	1629	1645	110	11
chr31	4498280	4499728	chr32	14627550	14628984	S	7.7	+	+	1448	1454	m=5.9;g=1.8	1454	6	20	1428	1342	86	64	22	0.939776	0.922971	0.0627798	0.0633135	6	1448	1434	1342	1342	86	6
chr31	4498280	4500023	chr6	64739092	64740666	S	16.9	+	-	1743	1755	m=5.9;g=11.0	1755	12	181	1562	1459	103	78	25	0.934059	0.831339	0.0690219	0.069713	10	1743	1568	1454	1459	103	10
chr31	4498280	4500037	chr38	542500	544259	S	7.7	+	+	1759	1767	m=6.7;g=1.0	1767	10	8	1749	1631	118	80	38	0.932533	0.923033	0.0706969	0.0711786	8	1757	1729	1612	1631	118	8
chr31	4498280	4500037	chr4	2322757	2324540	S	7.1	+	+	1783	1786	m=5.3;g=1.8	1786	29	3	1754	1660	94	65	29	0.946408	0.929451	0.0556029	0.0559192	7	1757	1745	1643	1660	94	7
chr31	4498280	4500038	chrX	88850790	88858720	S	79.3	+	-	7930	7939	m=1.3;g=78.0	7939	6181	9	1749	1647	102	76	26	0.941681	0.207457	0.0607113	0.0612115	7	1758	1775	1647	1647	102	7
chr31	4498280	4500039	chrX	89159015	89160784	S	6.2	+	+	1769	1770	m=5.5;g=0.7	1770	11	1	1758	1660	98	75	23	0.944255	0.937853	0.0579256	0.0584248	5	1759	1739	1639	1660	98	5
chr31	4498280	4500041	chr7	10466570	10468335	S	6.4	+	-	1765	1769	m=5.8;g=0.7	1769	8	4	1757	1655	102	77	25	0.941946	0.935557	0.0604234	0.0609424	7	1761	1745	1641	1655	102	7
chr31	4498283	4500025	chr4	37736051	37737814	S	7.7	+	+	1763	1767	m=6.1;g=1.6	1767	25	4	1738	1631	107	70	37	0.938435	0.923033	0.0642392	0.0645819	7	1742	1667	1569	1631	107	7
chr31	4498286	4500038	chr34	5765700	5767476	S	4.8	+	-	1776	1778	m=3.3;g=1.6	1778	26	2	1750	1692	58	44	14	0.966857	0.951631	0.0338975	0.034059	6	1752	1738	1677	1692	58	6
chr31	4498290	4500041	chr38	7337782	7339536	S	7.7	+	+	1754	1763	m=6.5;g=1.2	1763	12	9	1742	1627	115	83	32	0.933984	0.922859	0.0691041	0.0696865	9	1751	1737	1610	1627	115	9
chr31	4498292	4500030	chr32	33124637	33126603	S	18.3	+	+	1966	1978	m=5.6;g=12.7	1978	240	12	1726	1616	110	75	35	0.936269	0.816987	0.0666028	0.0670379	11	1738	1689	1580	1616	110	11
chr31	4498292	4500035	chr32	24007678	24009391	S	9	+	-	1743	1754	m=6.0;g=3.0	1754	11	41	1702	1597	105	74	31	0.938308	0.91049	0.0643777	0.0648379	10	1743	1680	1575	1597	105	10
chr31	4498301	4500076	chr33	6126230	6128026	S	6.4	+	-	1796	1801	m=4.7;g=1.7	1801	26	5	1770	1686	84	58	26	0.952542	0.936147	0.0490256	0.0492683	5	1775	1737	1650	1686	84	5
chr31	4498325	4500036	chr8	51321150	51322859	S	8	+	+	1711	1718	m=7.1;g=0.9	1718	7	9	1702	1580	122	91	31	0.92832	0.919674	0.075341	0.0761266	9	1711	1687	1564	1580	122	9
chr31	4498376	4500022	chr6	58479092	58481234	S	28.9	+	+	2142	2152	m=5.0;g=24.0	2152	506	10	1636	1529	107	77	30	0.934597	0.710502	0.0684326	0.0689972	7	1646	1727	1524	1529	107	7
chr31	4498505	4500064	chr37	23603835	23605387	S	8.5	+	-	1559	1570	m=6.7;g=1.8	1570	11	18	1541	1436	105	71	34	0.931862	0.91465	0.071434	0.0719212	7	1559	1552	1436	1436	105	7
chr31	4498777	4500033	chr8	18342242	18343500	S	4.3	+	+	1258	1258	m=4.1;g=0.2	1258	2	0	1256	1204	52	32	20	0.958599	0.957075	0.0425879	0.0427015	1	1256	1258	1204	1204	52	1
chr3	144990	152926	chr37	965618	986685	S	69.1	+	+	21067	21619	m=3.2;g=65.8	21619	13683	552	7384	6688	696	320	376	0.905742	0.309358	0.100729	0.100867	51	2218	6204	1776	6688	696	51
chr3	145007	146142	chr31	53232	54370	S	8.7	+	-	1138	1145	m=7.2;g=1.5	1145	10	7	1128	1045	83	31	52	0.926418	0.912664	0.077446	0.077454	11	206	121	112	1045	83	11
chr3	1453354	1471255	chr37	965600	987776	S	47	+	+	22176	23451	m=4.0;g=43.0	23451	8704	1377	13370	12439	931	443	488	0.930366	0.530425	0.0730812	0.0731703	143	2057	6123	1379	12439	931	143
chr3	1453897	1468591	chr37	484014	492763	S	47.4	+	+	14694	14809	m=5.7;g=41.7	14809	115	6060	8634	7796	838	342	496	0.902942	0.526437	0.103939	0.103991	154	3904	2347	1983	7796	838	154
chr3	1454894	1468576	chr3	33350827	33371268	S	41.8	+	-	20441	20821	m=5.6;g=36.1	20821	7139	380	13302	12128	1174	531	643	0.911743	0.582489	0.0938974	0.0940028	151	2932	5902	1973	12128	1174	151
chr3	145539	176877	chr3	895239	913076	S	32.8	+	+	31338	23342	m=5.9;g=26.9	23342	440	5828	17074	15691	1383	639	744	0.919	0.672222	0.0857173	0.0858189	131	6651	3716	3182	15691	1383	131
chr3	1456150	1465506	chr3	1484969	1494404	S	7.1	+	+	9435	6167	m=3.8;g=3.3	6167	143	58	5966	5730	236	104	132	0.960443	0.929139	0.0406389	0.0406539	40	2047	2122	1847	5730	236	40
chr3	1456800	1474248	chr34	4223077	4231042	S	59.3	+	-	17448	17522	m=4.3;g=55.0	17522	74	9557	7891	7134	757	360	397	0.904068	0.407145	0.102646	0.102828	71	1885	364	294	7134	757	71
chr3	1459362	1469024	chr3	32469182	32479386	S	17	+	-	10204	10343	m=9.0;g=7.9	10343	681	139	9523	8587	936	468	468	0.901712	0.830223	0.105353	0.105617	101	1544	1777	905	8587	936	101
chr3	1459362	1471255	chr5	29966677	29972486	S	62.1	+	+	11893	12454	m=4.2;g=57.9	12454	561	6645	5248	4725	523	260	263	0.900343	0.379396	0.10693	0.107193	70	1823	1603	1077	4725	523	70
chr3	1459944	1471537	chr5	30155278	30160950	S	63.3	+	+	11593	12268	m=4.0;g=59.3	12268	675	6596	4997	4507	490	227	263	0.901941	0.367379	0.105089	0.105249	76	1806	1667	1100	4507	490	76
chr3	1462321	1474248	chr34	3757182	3772789	S	42.7	+	-	15607	17077	m=3.9;g=38.8	17077	5150	1470	10457	9792	665	294	371	0.936406	0.573403	0.0664527	0.0664953	100	297	1922	264	9792	665	100
chr3	1463437	1475315	chr31	105458	118511	S	40.7	+	-	13053	15233	m=4.4;g=36.3	15233	3355	2180	9698	9028	670	333	337	0.930914	0.592661	0.0724783	0.0725938	87	366	1368	215	9028	670	87
chr3	1463971	1469718	chr37	766777	774158	S	40	+	+	7381	7116	m=6.2;g=33.7	7116	2318	83	4715	4273	442	192	250	0.906257	0.600478	0.100141	0.100228	56	279	346	245	4273	442	56
chr3	1464502	1471024	chr33	109	7942	S	23.6	+	-	7833	7912	m=5.1;g=18.6	7912	1390	79	6443	6043	400	158	242	0.937917	0.763777	0.0648036	0.0648167	93	279	862	263	6043	400	93
chr3	1464905	1470014	chr37	624674	632041	S	37.7	+	-	7367	7426	m=5.7;g=32.0	7426	2317	59	5050	4624	426	193	233	0.915644	0.622677	0.0894892	0.0895855	43	279	362	264	4624	426	43
chr3	14684	17855	chr6	1338606	1341825	S	6.7	+	+	3219	3228	m=4.7;g=2.0	3228	57	9	3162	3011	151	70	81	0.952245	0.932776	0.0493427	0.0493757	15	1433	1462	1332	3011	151	15
chr3	1468576	1470000	chr8	73389484	73390906	S	11.8	+	-	1424	1439	m=9.6;g=2.2	1439	15	17	1407	1269	138	57	81	0.901919	0.881862	0.105115	0.105175	17	279	148	139	1269	138	17
chr3	1468578	1471537	chr31	28412	31368	S	11.4	+	-	2959	2996	m=8.9;g=2.6	2996	37	40	2919	2653	266	104	162	0.908873	0.885514	0.0971569	0.0971836	33	279	295	261	2653	266	33
chr3	14692	17723	chr6	1341813	1347628	S	53.2	+	+	5815	5864	m=4.1;g=49.1	5864	2833	49	2982	2742	240	92	148	0.919517	0.467599	0.0851374	0.0851526	67	1425	1966	1269	2742	240	67
chr3	147099	159300	chrUn99	1519	11439	S	45.5	+	-	12201	13798	m=5.8;g=39.7	13798	1597	3878	8323	7524	799	363	436	0.904001	0.545296	0.102723	0.102855	73	1995	2124	1571	7524	799	73
chr3	147772	152932	chr31	29792	34518	S	19.4	+	-	5160	5248	m=7.8;g=11.6	5248	88	522	4638	4228	410	211	199	0.9116	0.80564	0.0940592	0.0943039	37	1965	1704	1432	4228	410	37
chr3	147999	152932	chrUn70	50100	54400	S	24.6	+	+	4933	5026	m=8.3;g=16.3	5026	93	726	4207	3792	415	220	195	0.901355	0.754477	0.105764	0.106133	35	1962	1595	1221	3792	415	35
chr3	148016	168597	chr3	424857	436949	S	48.7	+	+	20581	21012	m=4.2;g=44.5	21012	431	8920	11661	10776	885	376	509	0.924106	0.51285	0.0800144	0.080059	169	2959	3156	2707	10776	885	169
chr3	1485389	1486721	chr33	111125	112695	S	27.8	+	+	1570	1613	m=7.7;g=20.1	1613	281	43	1289	1165	124	57	67	0.903801	0.722257	0.102952	0.103097	12	285	219	158	1165	124	12
chr3	1485433	1494404	chr37	965691	981858	S	20.4	+	+	16167	4918	m=8.4;g=11.9	4918	106	480	4332	3917	415	219	196	0.904201	0.796462	0.102494	0.102831	35	865	696	587	3917	415	35
chr3	1485440	1486560	chr31	53243	54359	S	10.5	+	-	1120	1133	m=7.9;g=2.6	1133	13	17	1103	1014	89	42	47	0.919311	0.894969	0.0853683	0.0854851	11	222	121	109	1014	89	11
chr3	1485747	1491034	chrUn155	44765	50205	S	14.6	+	-	5440	5552	m=7.8;g=6.8	5552	265	112	5175	4740	435	229	206	0.915942	0.853746	0.0891529	0.0894006	35	1446	1283	1133	4740	435	35
chr3	148689	150710	chrUn149	45929	47884	S	18.6	+	+	2021	2096	m=8.3;g=10.3	2096	75	141	1880	1706	174	91	83	0.907447	0.813931	0.098782	0.0990789	13	1467	1421	1187	1706	174	13
chr3	148689	150710	chrUn79	22489	24446	S	18.4	+	-	2021	2097	m=8.1;g=10.3	2097	76	140	1881	1711	170	88	82	0.909623	0.815928	0.0963041	0.0965699	13	1467	1420	1191	1711	170	13
chr3	1488303	1489828	chrUn70	149101	150646	S	10.1	+	-	1545	1549	m=8.3;g=1.8	1549	24	4	1521	1392	129	79	50	0.915187	0.898644	0.0900033	0.0905285	11	179	176	153	1392	129	11
chr3	1488303	1494404	chr31	28398	34518	S	25.1	+	-	6120	3120	m=8.3;g=16.9	3120	388	138	2594	2336	258	145	113	0.90054	0.748718	0.106703	0.10721	28	1386	1421	927	2336	258	28
chr3	1488305	1490169	chr32	41846385	41848267	S	10.4	+	+	1882	1888	m=8.8;g=1.6	1888	24	6	1858	1691	167	83	84	0.910118	0.895657	0.0957405	0.0959478	16	520	521	443	1691	167	16
chr3	148941	150078	chrUn206	0	997	S	19.8	+	+	1137	1139	m=7.1;g=12.6	1139	2	142	995	914	81	45	36	0.918593	0.802458	0.0861733	0.0864782	7	835	695	631	914	81	7
chr3	1489743	1491034	chr3	1521511	1522778	S	11.4	+	+	1291	1306	m=7.3;g=4.1	1306	15	39	1252	1157	95	45	50	0.924121	0.885911	0.0799972	0.0801017	31	1263	1104	998	1157	95	31
chr3	1494504	1513945	chr37	993585	1003791	S	15.1	+	+	19441	6727	m=8.7;g=6.4	6727	91	342	6294	5709	585	221	364	0.907054	0.84867	0.0992299	0.0992465	105	989	1067	893	5709	585	105
chr3	1494504	1516284	chr37	1013458	1046430	S	38.2	+	+	32972	33282	m=2.5;g=35.8	33282	11594	310	21378	20561	817	335	482	0.961783	0.617781	0.0392249	0.0392321	340	2994	7842	2603	20561	817	340
chr3	1494504	1534688	chr34	3576198	3608840	S	40.6	+	-	40184	40499	m=5.7;g=34.9	40499	3265	10885	26349	24051	2298	923	1375	0.912786	0.593867	0.0927157	0.0927497	417	7036	5870	3727	24051	2298	417
chr3	1494564	1497458	chr6	41954371	41957341	S	13.1	+	-	2970	3016	m=7.5;g=5.6	3016	122	46	2848	2622	226	80	146	0.920646	0.869363	0.0838738	0.0838763	79	1887	1769	1547	2622	226	79
chr3	1497447	1513966	chr37	15525	39070	S	50.3	+	+	23545	25841	m=5.3;g=45.0	25841	9322	2296	14223	12852	1371	580	791	0.903607	0.497349	0.103175	0.103249	185	995	5501	689	12852	1371	185
chr3	1497447	1524811	chr34	3732105	3769241	S	31.7	+	-	37136	37468	m=3.8;g=27.9	37468	10104	332	27032	25603	1429	572	857	0.947137	0.68333	0.0548187	0.0548296	371	4344	9886	3792	25603	1429	371
chr3	149763	152955	chr3	501829	504846	S	11.3	+	+	3192	3258	m=1.9;g=9.4	3258	66	241	2951	2890	61	23	38	0.979329	0.887047	0.0209612	0.0209618	15	1288	1392	1184	2890	61	15
chr3	149902	152833	chr3	616707	619598	S	20.9	+	-	2931	1875	m=7.6;g=13.3	1875	237	12	1626	1483	143	87	56	0.912054	0.790933	0.0935444	0.094098	15	911	969	829	1483	143	15
chr3	149902	161862	chr3	507530	526070	S	19.9	+	+	18540	1873	m=7.2;g=12.7	1873	235	2	1636	1501	135	79	56	0.917482	0.801388	0.087421	0.0878239	6	911	964	833	1501	135	6
chr3	149902	161862	chr3	507530	526070	S	20.4	+	+	18540	1879	m=7.2;g=13.3	1879	241	8	1630	1495	135	79	56	0.917178	0.795636	0.0877623	0.0881686	7	911	964	833	1495	135	7
chr3	150086	184237	chr37	85692	119405	S	2.5	+	+	34151	34217	m=0.8;g=1.7	34217	66	504	33647	33359	288	156	132	0.991441	0.974925	0.00860867	0.00861111	54	9817	9807	9587	33359	288	54
chr3	1502902	1503980	chrUn206	0	997	S	26.4	+	+	1078	1159	m=5.4;g=21.0	1159	81	162	916	853	63	28	35	0.931223	0.735979	0.0721379	0.0721907	8	773	695	568	853	63	8
chr3	1507546	1519510	chr34	3818417	3831059	S	8.6	+	-	12642	12361	m=4.3;g=4.3	12361	397	134	11830	11296	534	260	274	0.954861	0.913842	0.0465549	0.0465955	147	1967	2018	1858	11296	534	147
chr3	1510455	1530315	chr8	6854	23510	S	70.4	+	-	19860	27476	m=3.3;g=67.1	27476	7616	10820	9040	8140	900	403	497	0.900442	0.296259	0.106815	0.106944	142	5381	4463	1896	8140	900	142
chr3	1512845	1520702	chr34	3832033	3839946	S	13.1	+	-	7913	8111	m=7.6;g=5.6	8111	254	198	7659	7046	613	265	348	0.919963	0.868697	0.0846375	0.0846962	182	1972	2096	1816	7046	613	182
chr3	1515306	1528403	chr6	41910279	41914765	S	69.8	+	-	13097	13215	m=2.9;g=66.9	13215	118	8729	4368	3987	381	184	197	0.912775	0.301703	0.0927285	0.0928905	62	3445	1323	1113	3987	381	62
chr3	1515387	1520920	chr34	3704775	3713246	S	41.1	+	-	8471	8546	m=5.0;g=36.1	8546	3013	75	5458	5030	428	210	218	0.921583	0.588579	0.0828267	0.0829678	55	1922	3209	1601	5030	428	55
chr3	1515387	1520934	chr6	288681	294153	S	12.2	+	+	5547	5581	m=9.7;g=2.6	5581	34	109	5438	4899	539	253	286	0.900883	0.8778	0.106308	0.106487	48	1922	1918	1553	4899	539	48
chr3	1515700	1521523	chr34	4171984	4177601	S	14.6	+	+	5823	5876	m=9.3;g=5.3	5876	53	259	5564	5020	544	248	296	0.902229	0.854323	0.104759	0.1049	166	1870	1813	1663	5020	544	166
chr3	1515716	1520560	chr37	407718	412582	S	16.4	+	+	4864	5051	m=8.6;g=7.8	5051	207	187	4657	4225	432	220	212	0.907236	0.836468	0.0990221	0.0992791	55	1866	1747	1600	4225	432	55
chr3	1515917	1518141	chr34	3537839	3544361	S	5	+	-	6522	1908	m=4.8;g=0.2	1908	2	2	1904	1813	91	52	39	0.952206	0.95021	0.0493849	0.0494948	4	1559	1539	1457	1813	91	4
chr31	52174	54370	chr6	233519	235678	S	7.8	+	+	2196	2211	m=4.7;g=3.0	2211	15	52	2144	2039	105	49	56	0.951026	0.922207	0.050646	0.0506825	17	750	780	660	2039	105	17
chr3	152441	184237	chr37	837812	856655	S	54.9	+	+	31796	33802	m=3.6;g=51.3	33802	2192	15135	16475	15252	1223	578	645	0.925766	0.451216	0.0781694	0.0782674	85	8819	7409	4960	15252	1223	85
chr31	53098	56845	chrUn204	8997	12772	S	4	+	+	3775	3805	m=1.7;g=2.3	3805	58	30	3717	3654	63	24	39	0.983051	0.960315	0.0171436	0.0171441	39	316	283	227	3654	63	39
chr3	1531392	1535890	chr6	1937355	1945404	S	62.4	+	+	8049	8933	m=2.9;g=59.5	8933	4435	884	3614	3356	258	113	145	0.928611	0.375686	0.0750189	0.0750698	52	912	2892	780	3356	258	52
chr31	53188	54364	chr37	433255	434778	S	31.6	+	-	1523	1540	m=6.9;g=24.7	1540	364	17	1159	1053	106	36	70	0.908542	0.683766	0.0975339	0.0975342	14	121	246	108	1053	106	14
chr31	53188	54370	chr37	286662	295874	S	88.5	+	-	9212	9233	m=1.1;g=87.4	9233	8051	21	1161	1062	99	36	63	0.914729	0.115022	0.0905207	0.090527	18	121	2505	105	1062	99	18
chr31	53207	54370	chrUn103	38890	40057	S	10.2	+	+	1167	1173	m=8.9;g=1.4	1173	10	6	1157	1053	104	37	67	0.910112	0.897698	0.0957474	0.0957513	10	121	217	107	1053	104	10
chr31	53216	54361	chr34	4284731	4285878	S	9.1	+	+	1147	1154	m=7.7;g=1.4	1154	9	7	1138	1049	89	35	54	0.921793	0.909012	0.0825926	0.0826131	9	121	228	110	1049	89	9
chr31	53218	54376	chr37	528890	530062	S	11.8	+	-	1172	1181	m=9.1;g=2.7	1181	23	9	1149	1042	107	42	65	0.906876	0.882303	0.099434	0.0994636	11	121	214	109	1042	107	11
chr31	53219	54376	chr34	4474503	4475651	S	9.6	+	+	1157	1166	m=7.3;g=2.3	1166	9	18	1139	1054	85	28	57	0.925373	0.903945	0.0786059	0.078606	11	121	223	111	1054	85	11
chr31	53223	54370	chr33	111164	112288	S	8.4	+	-	1147	1154	m=5.2;g=3.2	1154	7	30	1117	1057	60	21	39	0.946285	0.915945	0.0557359	0.0557366	9	121	180	112	1057	60	9
chr31	53223	54370	chr37	111324	112475	S	10.2	+	-	1151	1168	m=6.9;g=3.3	1168	21	17	1130	1049	81	27	54	0.928319	0.898116	0.0753421	0.0753421	14	121	204	112	1049	81	14
chr31	53223	54370	chr6	1357265	1358379	S	12.1	+	-	1147	1150	m=8.7;g=3.4	1150	3	36	1111	1011	100	39	61	0.909991	0.87913	0.0958853	0.0959104	26	121	217	108	1011	100	26
chr31	53223	57226	chr34	3530979	3534798	S	12.1	+	+	4003	1177	m=9.3;g=2.8	1177	24	9	1144	1035	109	47	62	0.90472	0.879354	0.101899	0.101984	13	121	255	108	1035	109	13
chr31	53223	61682	chr37	697142	714367	S	12.8	+	-	17225	4559	m=9.2;g=3.6	4559	69	93	4397	3977	420	185	235	0.90448	0.87234	0.102174	0.102276	52	1630	1624	1325	3977	420	52
chr31	53232	54364	chr6	1466845	1467964	S	10.6	+	+	1132	1149	m=6.5;g=4.1	1149	17	30	1102	1027	75	32	43	0.931942	0.893821	0.0713465	0.071383	13	121	220	110	1027	75	13
chr31	53232	54370	chr34	3558506	3559641	S	9.6	+	+	1138	1148	m=7.6;g=2.0	1148	10	13	1125	1038	87	28	59	0.922667	0.904181	0.0816175	0.0816182	14	121	246	109	1038	87	14
chr31	53232	54370	chr34	4274978	4276107	S	8	+	+	1138	1141	m=6.7;g=1.3	1141	3	12	1126	1050	76	27	49	0.932504	0.920245	0.0707281	0.0707301	10	121	208	110	1050	76	10
chr31	53232	54370	chr6	1385139	1386268	S	8.1	+	+	1138	1141	m=6.7;g=1.3	1141	3	12	1126	1049	77	26	51	0.931616	0.919369	0.0717047	0.0717048	10	121	205	109	1049	77	10
chr31	53232	55729	chr37	937600	940499	S	26.4	+	-	2899	1341	m=8.1;g=18.3	1341	216	29	1096	987	109	49	60	0.900547	0.736018	0.106694	0.106826	22	121	253	104	987	109	22
chr31	53235	54370	chr37	943644	945145	S	32.9	+	-	1501	1517	m=6.7;g=26.2	1517	382	16	1119	1018	101	39	62	0.909741	0.671061	0.0961696	0.0961915	12	121	217	109	1018	101	12
chr31	53276	57884	chr37	534754	539546	S	9.3	+	-	4792	1102	m=7.5;g=1.7	1102	8	11	1083	1000	83	29	54	0.923361	0.907441	0.0808437	0.0808451	10	121	217	108	1000	83	10
chr3	1532792	1535890	chr33	108418	111588	S	23.9	+	+	3170	3417	m=7.3;g=16.6	3417	319	247	2851	2602	249	105	144	0.912662	0.761487	0.0928559	0.0929127	23	859	871	733	2602	249	23
chr31	53310	54538	chr37	41864	44923	S	37.4	+	-	3059	1543	m=5.4;g=32.0	1543	483	11	1049	966	83	27	56	0.920877	0.626053	0.0836155	0.0836159	13	121	288	109	966	83	13
chr3	153348	184237	chr6	1459935	1482574	S	48.8	+	-	30889	34091	m=4.8;g=44.0	34091	3388	11628	19075	17453	1622	776	846	0.914967	0.511953	0.0902516	0.0903955	158	8814	10562	7330	17453	1622	158
chr3	1533622	1535691	chr6	950872	952920	S	3.9	+	+	2069	2075	m=2.3;g=1.6	2075	6	27	2042	1994	48	21	27	0.976494	0.960964	0.0238826	0.0238874	27	851	871	814	1994	48	27
chr3	1533991	1535433	chr37	656950	658401	S	9	+	+	1451	1465	m=6.5;g=2.5	1465	23	14	1428	1333	95	45	50	0.933473	0.909898	0.0696641	0.0697423	8	635	666	596	1333	95	8
chr3	1534356	1535890	chr37	285555	287088	S	12	+	+	1534	1562	m=8.4;g=3.6	1562	28	29	1505	1374	131	62	69	0.912957	0.879641	0.0925225	0.0926637	11	841	847	763	1374	131	11
chr3	1534359	1535887	chr37	110221	111742	S	12.1	+	+	1528	1549	m=8.9;g=3.2	1549	21	28	1500	1362	138	62	76	0.908	0.879277	0.0981512	0.0982612	10	835	844	770	1362	138	10
chr3	1534359	1535887	chr37	22802	24325	S	11.7	+	+	1528	1549	m=8.7;g=3.0	1549	21	26	1502	1368	134	57	77	0.910786	0.88315	0.0949828	0.0950476	8	835	852	767	1368	134	8
chr3	1534359	1535890	chr34	3559220	3560744	S	10.5	+	-	1531	1556	m=6.9;g=3.7	1556	25	32	1499	1392	107	53	54	0.928619	0.894602	0.0750099	0.0751314	12	838	883	781	1392	107	12
chr3	1534359	1535890	chr34	4244347	4245890	S	13.9	+	-	1543	1577	m=8.8;g=5.1	1577	46	34	1497	1358	139	59	80	0.907148	0.861129	0.0991234	0.0991929	11	838	877	771	1358	139	11
chr3	1534359	1535890	chr34	4275684	4277197	S	12.9	+	-	1531	1552	m=9.0;g=3.9	1552	21	39	1492	1352	140	59	81	0.906166	0.871134	0.100244	0.100311	10	838	834	752	1352	140	10
chr3	1534359	1535890	chr34	4285463	4286990	S	12	+	-	1531	1561	m=7.9;g=4.1	1561	30	34	1497	1373	124	48	76	0.917168	0.879564	0.0877739	0.0877926	13	838	841	769	1373	124	13
chr3	1534359	1535890	chr6	1467550	1469069	S	12.5	+	-	1531	1550	m=9.3;g=3.2	1550	19	31	1500	1356	144	63	81	0.904	0.874839	0.102724	0.102822	8	838	845	764	1356	144	8
chr3	1534359	1535893	chr34	3578889	3580592	S	23.3	+	-	1703	1750	m=8.3;g=15.0	1750	216	47	1487	1342	145	69	76	0.902488	0.766857	0.10446	0.10465	25	838	892	767	1342	145	25
chr3	1534359	1535893	chr37	1018699	1020246	S	13	+	+	1547	1576	m=8.5;g=4.5	1576	42	29	1505	1371	134	59	75	0.910963	0.869924	0.094781	0.094868	9	838	866	769	1371	134	9
chr3	1534361	1535890	chr37	446001	447528	S	10.2	+	+	1529	1553	m=7.0;g=3.2	1553	24	26	1503	1394	109	58	51	0.927478	0.897618	0.0762717	0.0764607	10	836	849	779	1394	109	10
chr3	1534362	1535890	chr37	225621	227142	S	10.5	+	+	1528	1548	m=7.4;g=3.0	1548	20	27	1501	1386	115	47	68	0.923384	0.895349	0.0808176	0.0808485	7	835	737	667	1386	115	7
chr3	1534534	1535887	chr37	42264	44279	S	39.5	+	+	2015	2021	m=6.1;g=33.3	2021	668	6	1347	1223	124	54	70	0.907944	0.605146	0.0982155	0.0983011	13	832	927	753	1223	124	13
chr3	1534540	1535890	chr33	12413754	12415102	S	9.1	+	-	1350	1373	m=5.6;g=3.5	1373	23	25	1325	1248	77	33	44	0.941887	0.908958	0.0604881	0.060515	8	835	848	785	1248	77	8
chr3	1534579	1535890	chrUn103	39633	40936	S	11.1	+	-	1311	1332	m=7.4;g=3.8	1332	21	29	1282	1184	98	41	57	0.923557	0.888889	0.0806255	0.0806646	10	835	737	657	1184	98	10
chr3	1534636	1535890	chr37	534754	538879	S	10.4	+	+	4125	1273	m=6.9;g=3.5	1273	20	24	1229	1141	88	42	46	0.928397	0.896308	0.0752553	0.075352	6	835	846	773	1141	88	6
chr3	1534717	1535890	chr37	697215	698390	S	12.7	+	+	1175	1201	m=8.2;g=4.5	1201	28	26	1147	1049	98	41	57	0.91456	0.873439	0.0907113	0.0907615	8	835	853	765	1049	98	8
chr3	1534775	1535890	chr34	4167806	4168901	S	12.9	+	+	1115	1133	m=7.9;g=4.9	1133	18	38	1077	987	90	33	57	0.916435	0.871139	0.0885985	0.0886058	13	835	866	761	987	90	13
chr3	15377572	15379355	chr5	40371829	40373335	S	23.2	+	+	1783	1793	m=6.6;g=16.6	1793	10	287	1496	1377	119	77	42	0.920455	0.767987	0.084088	0.0846622	18	1474	1428	1274	1377	119	18
chr3	1543088	1548719	chr3	11726647	11732230	S	3.9	+	+	5631	5676	m=1.5;g=2.4	5676	45	93	5538	5452	86	34	52	0.984471	0.960536	0.0156921	0.0156928	87	4557	4157	4082	5452	86	87
chr3	1561746	1574100	chrUn70	149101	156244	S	52	+	-	12354	12856	m=3.7;g=48.3	12856	502	5713	6641	6167	474	297	177	0.928625	0.479698	0.0750032	0.0753986	51	6003	3467	3084	6167	474	51
chr3	1561748	1575529	chr31	31332	39865	S	50.4	+	-	13781	14444	m=4.9;g=45.5	14444	663	5911	7870	7164	706	389	317	0.910292	0.495984	0.095543	0.0959067	76	7041	4529	3781	7164	706	76
chr3	1561748	1575888	chr32	41841233	41849684	S	50.7	+	+	14140	14358	m=3.7;g=47.0	14358	226	6518	7614	7080	534	281	253	0.929866	0.493105	0.0736331	0.0737985	65	7041	3802	3424	7080	534	65
chr3	1562577	1566990	chr3	1568250	1572496	S	8.6	+	+	4413	4451	m=3.2;g=5.5	4451	38	205	4208	4067	141	89	52	0.966492	0.913727	0.0342792	0.0343605	22	2572	2495	2383	4067	141	22
chr3	1563813	1575893	chr6	1970007	1976363	S	55.2	+	-	12080	12424	m=3.6;g=51.6	12424	344	6068	6012	5560	452	242	210	0.924817	0.447521	0.0792237	0.0794352	61	5687	2456	2211	5560	452	61
chr3	1565734	1566990	chr30	365247	366512	S	10.2	+	-	1265	1282	m=6.9;g=3.4	1282	26	17	1239	1151	88	61	27	0.928975	0.897816	0.0746167	0.0752039	11	446	459	411	1151	88	11
chr31	57192	61116	chr37	910247	913750	S	22.7	+	-	3924	4012	m=7.8;g=14.9	4012	88	509	3415	3102	313	127	186	0.908346	0.77318	0.0977575	0.0978001	45	1552	1228	1076	3102	313	45
chr31	57192	62105	chr5	30155278	30160208	S	23	+	-	4930	5331	m=7.7;g=15.4	5331	418	401	4512	4104	408	192	216	0.909574	0.769837	0.0963587	0.0965068	56	1740	1664	1339	4104	408	56
chr31	57192	62671	chr5	29966688	29972030	S	17	+	-	5479	5635	m=9.0;g=8.0	5635	156	293	5186	4679	507	239	268	0.902237	0.830346	0.104749	0.104928	56	1758	1597	1390	4679	507	56
chr31	57192	63266	chr6	1378125	1393572	S	66.4	+	+	15447	15668	m=3.7;g=62.6	15668	9594	221	5853	5272	581	263	318	0.900735	0.336482	0.106478	0.106617	56	1789	6550	1510	5272	581	56
chr31	57192	63268	chr34	4405263	4408911	S	45.7	+	+	6076	6095	m=5.2;g=40.5	6095	19	2447	3629	3311	318	147	171	0.912373	0.543232	0.0931838	0.0933055	57	1791	369	300	3311	318	57
chr31	57192	63269	chr34	3871165	3874803	S	46.7	+	+	6077	6100	m=5.9;g=40.7	6100	23	2462	3615	3254	361	159	202	0.900138	0.533443	0.107166	0.107279	83	1792	379	292	3254	361	83
chr31	57192	70834	chr31	108088	115343	S	53.8	+	+	13642	13816	m=5.1;g=48.7	13816	174	6561	7081	6383	698	323	375	0.901426	0.462001	0.105682	0.105842	75	1898	1264	1087	6383	698	75
chr3	1572553	1574091	chr37	690338	697042	S	13.3	+	+	6704	1551	m=9.5;g=3.8	1551	13	46	1492	1345	147	76	71	0.901475	0.867182	0.105626	0.105947	18	161	150	114	1345	147	18
chr3	1573614	1575151	chr6	230574	232054	S	11.1	+	-	1537	1551	m=5.6;g=5.5	1551	14	71	1466	1379	87	49	38	0.940655	0.889104	0.0618248	0.0619878	10	1087	1048	951	1379	87	10
chr3	157548	174129	chr34	4003911	4024433	S	44.6	+	+	20522	22978	m=6.0;g=38.5	22978	6397	2456	14125	12737	1388	643	745	0.901735	0.554313	0.105327	0.105487	272	5098	5141	4423	12737	1388	272
chr3	15780	26125	chr3	64306	75194	S	14.1	+	+	10888	10933	m=6.8;g=7.4	10933	716	89	10128	9387	741	383	358	0.926836	0.858593	0.0769826	0.0771471	65	1854	1964	1551	9387	741	65
chr3	15804685	15807122	chr8	6495061	6497192	S	21.2	+	-	2437	2458	m=7.0;g=14.2	2458	21	327	2110	1937	173	108	65	0.918009	0.788039	0.0868281	0.0873571	16	2127	1994	1807	1937	173	16
chr3	15804705	15807126	chr8	24733676	24735994	S	28.2	+	+	2421	2648	m=7.2;g=21.0	2648	227	330	2091	1900	191	120	71	0.908656	0.717523	0.0974037	0.098096	17	2111	2125	1895	1900	191	17
chr3	15804761	15806982	chr38	6549590	6551541	S	29.3	+	-	2221	2343	m=7.3;g=21.9	2343	122	392	1829	1657	172	111	61	0.90596	0.707213	0.100481	0.101307	14	1911	1865	1647	1657	172	14
chr3	15804910	15807108	chr33	14588428	14595689	S	77	+	-	7261	7582	m=1.8;g=75.2	7582	5384	321	1877	1742	135	90	45	0.928077	0.229755	0.0756096	0.0761282	18	1888	4984	1553	1742	135	18
chr3	158081	174156	chr37	796232	806405	S	43.5	+	+	16075	16348	m=4.0;g=39.4	16348	273	6175	9900	9244	656	328	328	0.933737	0.565451	0.0693745	0.0694837	72	5098	945	856	9244	656	72
chr31	58875	62807	chrUn70	110666	114658	S	12.4	+	-	3992	4028	m=9.2;g=3.3	4028	96	36	3896	3527	369	178	191	0.905287	0.875621	0.101249	0.101443	27	1654	1671	1409	3527	369	27
chr31	60745	62669	chr32	41846396	41848296	S	10.9	+	-	1924	1931	m=8.9;g=2.0	1931	7	31	1893	1721	172	83	89	0.909139	0.891248	0.0968542	0.0970309	14	577	550	451	1721	172	14
chr3	160981	176953	chr6	41949990	41967565	S	20.6	+	-	17575	18052	m=6.5;g=14.2	18052	2080	477	15495	14330	1165	559	606	0.924814	0.793818	0.0792266	0.0793381	152	6651	8406	5998	14330	1165	152
chr31	61005	63265	chr34	4181340	4183585	S	8	+	+	2260	2260	m=7.3;g=0.7	2260	0	15	2245	2079	166	84	82	0.926058	0.919912	0.0778459	0.077995	10	347	368	281	2079	166	10
chr31	61212	63265	chr34	4147443	4149479	S	10.2	+	+	2053	2068	m=7.9;g=2.3	2068	15	32	2021	1857	164	79	85	0.918852	0.897969	0.0858827	0.0860183	28	158	139	110	1857	164	28
chr31	61856	63048	chr34	4313471	4314467	S	25.3	+	+	1192	1196	m=8.3;g=17.1	1196	4	200	992	893	99	51	48	0.900202	0.746656	0.107093	0.107417	8	152	300	113	893	99	8
chr3	1639881	1642687	chrX	56016308	56017224	S	78.3	+	+	2806	3037	m=0.8;g=77.4	3037	231	2121	685	660	25	17	8	0.963504	0.21732	0.0374142	0.0375458	10	2322	724	625	660	25	10
chr3	164258	167709	chr37	856794	860538	S	17.7	+	+	3744	3771	m=8.5;g=9.2	3771	320	27	3424	3105	319	142	177	0.906834	0.823389	0.0994813	0.0995866	29	613	624	522	3105	319	29
chr3	164258	167712	chr3	1361310	1365516	S	26.8	+	+	4206	4227	m=8.0;g=18.8	4227	773	21	3433	3093	340	153	187	0.900961	0.731725	0.106217	0.106349	29	616	626	530	3093	340	29
chr3	164258	184237	chr33	118050	127418	S	36.4	+	+	19979	6603	m=6.8;g=29.6	6603	66	1889	4648	4200	448	220	228	0.903614	0.636075	0.103167	0.103392	45	3195	1852	1605	4200	448	45
chr3	164522	175194	chr3	289225	296282	S	43.7	+	+	10672	10942	m=5.7;g=38.0	10942	270	3885	6787	6159	628	326	302	0.90747	0.562877	0.0987554	0.0990401	46	5801	3422	3027	6159	628	46
chr31	6458872	6462836	chr8	4348651	4353216	S	24.1	+	-	4565	4667	m=6.9;g=17.2	4667	703	102	3862	3540	322	203	119	0.916624	0.758517	0.0883858	0.0889582	30	244	715	187	3540	322	30
chr31	6458927	6463096	chr8	41259678	41263800	S	30	+	+	4169	4697	m=6.6;g=23.5	4697	528	575	3594	3286	308	195	113	0.914302	0.699595	0.0910027	0.0916222	40	189	258	177	3286	308	40
chr31	6458930	6463462	chr8	38515532	38519918	S	18.5	+	+	4532	4682	m=8.9;g=9.5	4682	150	296	4236	3818	418	293	125	0.901322	0.815463	0.105802	0.107077	40	190	249	171	3818	418	40
chr31	6458930	6463463	chrX	84098972	84103632	S	33.9	+	+	4660	5299	m=7.3;g=26.5	5299	766	639	3894	3505	389	238	151	0.900103	0.661446	0.107207	0.107964	44	191	352	178	3505	389	44
chr31	6458931	6460533	chr4	66360826	66362373	S	16.9	+	+	1602	1645	m=8.3;g=8.6	1645	43	98	1504	1367	137	81	56	0.90891	0.831003	0.0971152	0.0976425	16	183	250	163	1367	137	16
chr3	164647	170097	chr3	301816	307211	S	12.5	+	+	5450	5509	m=9.3;g=3.1	5509	59	114	5336	4822	514	261	253	0.903673	0.875295	0.103099	0.103375	43	2497	2425	2115	4822	514	43
chr3	164997	184237	chr3	657733	674323	S	17.9	+	+	19240	9208	m=8.5;g=9.4	9208	295	570	8343	7560	783	385	398	0.906149	0.821025	0.100264	0.100478	83	3047	2756	2416	7560	783	83
chr3	164997	184237	chr3	657733	674323	S	18.2	+	+	19240	9222	m=8.5;g=9.7	9222	309	584	8329	7548	781	384	397	0.906231	0.818478	0.10017	0.100384	83	3047	2756	2416	7548	781	83
chr3	165792	178347	chr37	41864	47918	S	23.6	+	+	12555	4072	m=5.5;g=18.0	4072	682	52	3338	3113	225	98	127	0.932594	0.764489	0.0706293	0.0706721	30	855	1049	805	3113	225	30
chr3	169483	179748	chr34	4313461	4321627	S	52.3	+	-	10265	12225	m=3.1;g=49.2	12225	1960	4059	6206	5833	373	186	187	0.939897	0.477137	0.0626483	0.0627352	30	5104	5782	3681	5833	373	30
chr3	169528	174130	chr34	4130085	4140917	S	60.7	+	-	10832	10877	m=2.6;g=58.1	10877	6275	45	4557	4270	287	144	143	0.93702	0.392571	0.0657824	0.0658822	36	3170	3179	2946	4270	287	36
chr3	170233	184237	chr34	3996507	4003987	S	52.7	+	-	14004	13915	m=4.5;g=48.2	13915	97	6609	7209	6580	629	300	329	0.912748	0.472871	0.0927588	0.0929083	37	6181	4125	3562	6580	629	37
chr3	170574	184237	chr3	1065902	1072357	S	11.7	+	+	13663	5841	m=4.7;g=7.1	5841	191	221	5429	5155	274	139	135	0.94953	0.882554	0.0522481	0.0523141	28	2171	2744	1952	5155	274	28
chr3	170574	184237	chr3	1065902	1072357	S	12.5	+	+	13663	5865	m=4.6;g=7.8	5865	215	245	5405	5134	271	138	133	0.949861	0.875362	0.0518933	0.0519599	29	2171	2744	1952	5134	271	29
chr3	172592	182871	chr3	313213	325502	S	32.2	+	+	12289	12945	m=6.4;g=25.8	12945	2666	670	9609	8780	829	394	435	0.913727	0.678254	0.091652	0.0917944	92	4664	6197	3825	8780	829	92
chr31	7378936	7380208	chrX	67288164	67290339	S	45.7	+	-	2175	2186	m=3.4;g=42.3	2186	914	11	1261	1186	75	51	24	0.940523	0.542543	0.0619675	0.0623383	5	1272	2097	1186	1186	75	5
chr3	174404	178291	chr37	937600	943179	S	16.7	+	+	5579	4135	m=8.9;g=7.8	4135	252	72	3811	3445	366	176	190	0.903962	0.833132	0.102768	0.102964	58	1310	1393	1183	3445	366	58
chr3	174856	176378	chr3	1534359	1535887	S	12.3	+	+	1528	1549	m=9.2;g=3.1	1549	27	21	1501	1359	142	64	78	0.905396	0.87734	0.101125	0.101245	9	850	835	766	1359	142	9
chr3	174859	176603	chrUn70	59816	61557	S	10.6	+	+	1744	1750	m=9.7;g=0.9	1750	6	9	1735	1565	170	80	90	0.902017	0.894286	0.105002	0.105179	10	847	882	768	1565	170	10
chr3	174927	178903	chrUn70	55890	60137	S	17	+	+	4247	4281	m=9.1;g=7.9	4281	305	34	3942	3552	390	183	207	0.901065	0.829713	0.106097	0.106275	37	885	975	798	3552	390	37
chr3	175037	177323	chr33	12412893	12415102	S	13.6	+	-	2286	2298	m=9.2;g=4.4	2298	12	89	2197	1986	211	89	122	0.90396	0.86423	0.10277	0.102841	21	854	876	772	1986	211	21
chr31	7522024	7523878	chr32	5939487	5941350	S	10.9	+	+	1863	1880	m=8.6;g=2.3	1880	26	17	1837	1675	162	110	52	0.911813	0.890957	0.0938179	0.0946939	8	1841	1863	1665	1675	162	8
chr31	7522040	7523705	chr7	44603174	44608994	S	72.3	+	-	5820	5820	m=0.9;g=71.4	5820	4155	0	1665	1614	51	30	21	0.969369	0.27732	0.0312737	0.0313231	11	1665	5171	1614	1614	51	11
chr3	175898	178903	chr6	1936869	1944177	S	64.3	+	+	7308	7386	m=3.9;g=60.4	7386	4381	78	2927	2639	288	131	157	0.901606	0.357298	0.105475	0.105616	41	307	2379	271	2639	288	41
chr3	175943	184237	chr37	965618	986841	S	28.6	+	+	21223	5541	m=7.2;g=21.4	5541	249	939	4353	3955	398	199	199	0.908569	0.71377	0.0975032	0.0977265	34	1190	860	712	3955	398	34
chr3	175960	177091	chr31	53242	54370	S	11.1	+	-	1131	1158	m=6.2;g=4.9	1158	27	30	1101	1029	72	26	46	0.934605	0.888601	0.0684235	0.0684265	14	214	121	112	1029	72	14
chr31	77151	81872	chr31	1888102	1892566	S	13.9	+	+	4721	4747	m=7.4;g=6.5	4747	26	283	4438	4085	353	106	247	0.92046	0.860544	0.0840822	0.0840887	142	1458	1244	1116	4085	353	142
chr3	178295	184237	chr6	287423	293149	S	5.3	+	+	5942	5952	m=1.4;g=4.0	5952	10	226	5716	5635	81	48	33	0.985829	0.946741	0.0143063	0.0143168	19	2196	2041	2002	5635	81	19
chr3	178890	184237	chr31	29696	34338	S	22.2	+	-	5347	5225	m=8.1;g=14.1	5225	58	680	4487	4066	421	207	214	0.906173	0.778182	0.100236	0.10045	40	2135	1704	1389	4066	421	40
chr3	179701	184237	chr3	640380	657929	S	12.9	+	+	17549	4116	m=9.1;g=3.7	4116	109	44	3963	3587	376	196	180	0.905122	0.871477	0.101438	0.101747	25	1824	1860	1505	3587	376	25
chr3	179961	184237	chr3	462440	466693	S	12.7	+	+	4276	4332	m=9.5;g=3.1	4332	56	79	4197	3784	413	191	222	0.901596	0.8735	0.105486	0.105645	61	1865	1952	1607	3784	413	61
chr3	180334	184237	chr30	358347	361940	S	22.1	+	-	3903	3763	m=8.2;g=13.9	3763	46	477	3240	2932	308	148	160	0.904938	0.779166	0.101649	0.10184	25	1827	1444	1260	2932	308	25
chr3	180530	184237	chr3	1012411	1028008	S	10.6	+	+	15597	3079	m=8.5;g=2.0	3079	47	16	3016	2753	263	120	143	0.912798	0.894121	0.0927017	0.0928112	20	1268	1089	981	2753	263	20
chr3	181307	184237	chr3	873885	877000	S	17.3	+	+	3115	3169	m=8.0;g=9.2	3169	239	54	2876	2621	255	116	139	0.911335	0.827075	0.0943593	0.0944705	27	1166	1119	875	2621	255	27
chr3	181507	184237	chr37	85692	88503	S	10.6	+	+	2811	2763	m=7.2;g=3.4	2763	34	61	2668	2470	198	86	112	0.925787	0.893956	0.0781463	0.078198	13	965	924	723	2470	198	13
chr3	187778	227076	chr37	252626	283654	S	60.3	+	+	39298	43153	m=4.2;g=56.1	43153	4675	19517	18961	17150	1811	830	981	0.904488	0.397423	0.102165	0.102304	150	2012	1662	1370	17150	1811	150
chr3	188368	226076	chr37	515343	525588	S	77	+	+	37708	38194	m=2.5;g=74.4	38194	486	27949	9759	8797	962	437	525	0.901424	0.230324	0.105684	0.105824	69	1287	923	730	8797	962	69
chr31	98289	112543	chr33	113424	123169	S	44.1	+	-	14254	14916	m=5.0;g=39.1	14916	662	5171	9083	8344	739	361	378	0.918639	0.559399	0.0861214	0.0862704	122	5499	3791	2868	8344	739	122
chr3	204120	239400	chr37	211526	252526	S	50.3	+	+	41000	23070	m=3.4;g=46.9	23070	114	10705	12251	11457	794	376	418	0.935189	0.496619	0.0677839	0.0678576	123	2000	1706	1362	11457	794	123
chr32	10302451	10304280	chr9	14030804	14034024	S	48.1	+	-	3220	3247	m=3.6;g=44.5	3247	1418	27	1802	1685	117	76	41	0.935072	0.518941	0.0679118	0.0682854	22	942	2004	829	1685	117	22
chr32	10361481	10362524	chr32	10361923	10363037	S	26.6	+	+	1114	1194	m=7.3;g=19.3	1194	151	80	963	876	87	28	59	0.909657	0.733668	0.0962645	0.0962656	24	1043	1114	876	876	87	24
chr3	211788	227076	chr3	289225	293997	S	70.4	+	+	15288	15306	m=1.5;g=68.9	15306	18	10534	4754	4526	228	124	104	0.95204	0.295701	0.0495617	0.0496484	21	2000	1666	1540	4526	228	21
chr32	11830335	11831412	chr6	58904823	58915302	S	90	+	-	10479	10479	m=0.3;g=89.7	10479	9402	0	1077	1049	28	13	15	0.974002	0.100105	0.0264594	0.0264687	8	1075	8274	1047	1049	28	8
chr3	211926	227769	chr3	301828	307211	S	5.5	+	+	15843	3494	m=4.4;g=1.1	3494	10	30	3454	3301	153	84	69	0.955704	0.944762	0.0456585	0.0457353	21	1646	1677	1540	3301	153	21
chr32	13026639	13029593	chr38	2194833	2195240	S	86.7	+	+	2954	2954	m=0.4;g=86.2	2954	0	2547	407	394	13	8	5	0.968059	0.133378	0.0326411	0.0327071	3	2566	407	394	394	13	3
chr32	13282485	13283627	chr9	20560778	20562621	S	40.5	+	+	1843	1854	m=1.5;g=39.0	1854	712	11	1131	1104	27	17	10	0.976127	0.595469	0.0242609	0.0243007	5	1142	1732	1104	1104	27	5
chr32	14005912	14007766	chr8	21894307	21896157	S	11.4	+	-	1854	1875	m=8.9;g=2.5	1875	21	25	1829	1662	167	95	72	0.908693	0.8864	0.0973614	0.0978042	9	1783	1813	1609	1662	167	9
chr32	14005955	14007749	chrX	48650370	48652165	S	10	+	-	1795	1807	m=8.6;g=1.4	1807	13	12	1782	1626	156	98	58	0.912458	0.899834	0.0930871	0.093716	8	1766	1795	1612	1626	156	8
chr32	14005966	14007720	chr33	6126241	6128026	S	8.5	+	+	1785	1790	m=6.2;g=2.3	1790	36	5	1749	1638	111	72	39	0.936535	0.915084	0.0663118	0.0666653	3	1737	1726	1607	1638	111	3
chr32	14005966	14007764	chr38	542477	544296	S	10.5	+	-	1819	1827	m=8.5;g=2.0	1827	29	8	1790	1635	155	93	62	0.913408	0.89491	0.0920125	0.0925152	7	1781	1789	1608	1635	155	7
chr32	14005981	14007755	chrX	62773542	62775310	S	10.1	+	-	1774	1786	m=8.4;g=1.7	1786	12	18	1756	1606	150	96	54	0.914579	0.899216	0.0906901	0.0913334	7	1772	1768	1604	1606	150	7
chr32	14005982	14007740	chr38	5002653	5004407	S	12.4	+	-	1758	1802	m=7.3;g=5.1	1802	44	48	1710	1579	131	79	52	0.923392	0.876249	0.0808094	0.0812008	7	1757	1681	1540	1579	131	7
chr32	14005982	14007806	chrX	18798880	18800922	S	18.5	+	-	2042	2047	m=7.3;g=11.1	2047	223	5	1819	1669	150	84	66	0.917537	0.81534	0.0873587	0.087685	5	1823	1822	1647	1669	150	5
chr32	14005984	14007230	chr8	18342252	18343514	S	6.8	+	-	1262	1262	m=5.5;g=1.3	1262	16	0	1246	1176	70	46	24	0.94382	0.931854	0.0583952	0.0586816	2	1246	1262	1176	1176	70	2
chr32	14005984	14007740	chr32	28462875	28464686	S	10.3	+	+	1811	1814	m=6.9;g=3.4	1814	58	3	1753	1627	126	84	42	0.928123	0.896913	0.0755581	0.076076	10	1756	1750	1599	1627	126	10
chr32	14005984	14007740	chr4	1516858	1518810	S	17	+	+	1952	1960	m=6.2;g=10.8	1960	204	8	1748	1627	121	83	38	0.930778	0.830102	0.0726277	0.0731609	4	1756	1748	1606	1627	121	4
chr32	14005984	14007740	chr4	67384953	67386937	S	15.9	+	-	1984	1984	m=4.4;g=11.5	1984	228	0	1756	1669	87	61	26	0.950456	0.84123	0.0512567	0.0515387	3	1756	1775	1651	1669	87	3
chr32	14005984	14007740	chr4	68896942	68898723	S	6.5	+	+	1781	1782	m=5.0;g=1.5	1782	26	1	1755	1666	89	60	29	0.949288	0.934905	0.0525082	0.0527628	3	1756	1701	1606	1666	89	3
chr32	14005984	14007740	chr8	11187327	11188921	S	33.8	+	+	1756	1945	m=6.1;g=27.8	1945	189	351	1405	1287	118	87	31	0.916014	0.661697	0.0890716	0.0901407	6	1756	1384	1257	1287	118	6
chr32	14005984	14007740	chr8	22174472	22176218	S	10.1	+	-	1756	1777	m=7.2;g=2.9	1777	21	31	1725	1597	128	80	48	0.925797	0.898706	0.0781352	0.0785614	9	1756	1746	1597	1597	128	9
chr32	14005984	14007740	chr9	48037162	48039200	S	37.4	+	+	2038	2255	m=5.7;g=31.8	2255	499	217	1539	1411	128	79	49	0.916829	0.625721	0.0881546	0.0886745	11	1756	1556	1400	1411	128	11
chr32	14005984	14007759	chr7	36945935	36947720	S	6.9	+	+	1785	1788	m=6.0;g=0.9	1788	13	3	1772	1664	108	70	38	0.939052	0.930649	0.0635674	0.0638902	3	1775	1763	1645	1664	108	3
chr32	14005984	14007762	chr7	66222872	66228274	S	70.3	+	-	5402	5426	m=2.6;g=67.7	5426	3648	24	1754	1614	140	90	50	0.920182	0.297457	0.0843924	0.0849558	9	1778	1749	1567	1614	140	9
chr32	14005984	14007767	chr4	2687442	2689229	S	11.7	+	-	1787	1823	m=7.5;g=4.2	1823	40	36	1747	1610	137	77	60	0.92158	0.88316	0.0828302	0.0831273	7	1783	1747	1599	1610	137	7
chr32	14005984	14007844	chr7	10466564	10468438	S	10.8	+	+	1874	1879	m=9.5;g=1.3	1879	19	5	1855	1677	178	108	70	0.904043	0.892496	0.102675	0.103341	6	1838	1854	1652	1677	178	6
chr32	14005985	14007740	chr34	40549245	40551017	S	6.7	+	+	1772	1772	m=5.8;g=1.0	1772	17	0	1755	1653	102	75	27	0.94188	0.932844	0.0604951	0.0609685	3	1755	1741	1632	1653	102	3
chr32	14005985	14007740	chr8	23310906	23312868	S	18.3	+	-	1962	1963	m=7.6;g=10.6	1963	208	1	1754	1604	150	94	56	0.914481	0.817117	0.0908	0.0913906	4	1755	1780	1604	1604	150	4
chr32	14005986	14007730	chr38	7337783	7339540	S	8.6	+	-	1757	1761	m=7.4;g=1.2	1761	17	4	1740	1609	131	88	43	0.924713	0.913685	0.0793397	0.0799307	6	1744	1737	1590	1609	131	6
chr32	14005986	14007740	chr34	11286340	11288120	S	9.5	+	-	1780	1781	m=7.9;g=1.6	1781	27	1	1753	1612	141	94	47	0.919566	0.905109	0.0850821	0.0857459	3	1754	1708	1564	1612	141	3
chr32	14005986	14007740	chr38	4190151	4191895	S	9.5	+	-	1754	1766	m=7.6;g=1.9	1766	12	22	1732	1598	134	87	47	0.922633	0.90487	0.0816552	0.0822028	7	1754	1744	1598	1598	134	7
chr32	14005987	14007513	chr37	23603855	23605387	S	10.1	+	+	1532	1550	m=7.4;g=2.7	1550	24	18	1508	1394	114	75	39	0.924403	0.899355	0.0796838	0.0802327	6	1526	1532	1394	1394	114	6
chr32	14005987	14007740	chr5	36236513	36238660	S	25	+	-	2147	2150	m=6.4;g=18.6	2150	397	3	1750	1613	137	93	44	0.921714	0.750233	0.0826801	0.0833512	5	1753	1781	1613	1613	137	5
chr32	14005987	14007775	chr7	39666408	39668222	S	9.1	+	+	1814	1819	m=7.1;g=2.0	1819	31	5	1783	1653	130	82	48	0.927089	0.908741	0.0767027	0.0771289	6	1788	1714	1576	1653	130	6
chr32	14005990	14007740	chr5	87675434	87677202	S	12.5	+	+	1768	1786	m=9.5;g=3.0	1786	36	18	1732	1563	169	105	64	0.902425	0.87514	0.104533	0.1053	14	1750	1754	1551	1563	169	14
chr32	14005991	14007740	chr4	2322758	2324543	S	9	+	-	1785	1788	m=6.7;g=2.3	1788	39	3	1746	1627	119	74	45	0.931844	0.909955	0.071454	0.0718001	4	1749	1748	1607	1627	119	4
chr32	14005991	14007740	chrX	60355950	60358281	S	32	+	-	2331	2347	m=5.8;g=26.2	2347	598	16	1733	1597	136	84	52	0.921523	0.680443	0.0828933	0.0833517	10	1749	1743	1575	1597	136	10
chr32	14005993	14007688	chr8	51321158	51322861	S	9.3	+	-	1703	1709	m=8.1;g=1.2	1709	14	6	1689	1550	139	96	43	0.917703	0.906963	0.0871726	0.0879741	6	1695	1681	1535	1550	139	6
chr32	14005993	14007740	chr33	24399541	24401345	S	9.7	+	+	1804	1808	m=6.1;g=3.6	1808	61	4	1743	1632	111	79	32	0.936317	0.902655	0.0665505	0.067062	4	1747	1676	1547	1632	111	4
chr32	14005993	14007740	chr4	10990148	10992114	S	17.2	+	+	1966	1972	m=5.5;g=11.7	1972	225	6	1741	1632	109	73	36	0.937392	0.827586	0.065376	0.0657663	9	1747	1781	1627	1632	109	9
chr32	14005993	14007740	chrX	69765053	69766828	S	9.4	+	+	1775	1785	m=6.7;g=2.7	1785	38	10	1737	1617	120	78	42	0.930915	0.905882	0.0724764	0.0729052	8	1747	1731	1601	1617	120	8
chr32	14005993	14007740	chrX	94047436	94049217	S	10.1	+	-	1781	1794	m=6.7;g=3.3	1794	47	13	1734	1613	121	78	43	0.930219	0.899108	0.0732436	0.0736674	8	1747	1760	1613	1613	121	8
chr32	14005993	14007748	chr7	70478703	70480467	S	8.5	+	+	1764	1775	m=6.8;g=1.7	1775	20	11	1744	1624	120	79	41	0.931193	0.91493	0.072171	0.0726186	10	1755	1758	1618	1624	120	10
chr32	14005994	14007735	chr34	5765701	5767476	S	7	+	+	1775	1777	m=4.9;g=2.1	1777	36	2	1739	1652	87	59	28	0.949971	0.929657	0.0517755	0.0520287	4	1741	1737	1641	1652	87	4
chr32	14005994	14007735	chrX	89159021	89160782	S	7.8	+	-	1761	1762	m=6.6;g=1.2	1762	21	1	1740	1624	116	82	34	0.933333	0.92168	0.0698178	0.0703686	3	1741	1731	1607	1624	116	3
chr32	14005994	14007740	chr33	202145	203933	S	11.6	+	-	1788	1818	m=6.0;g=5.6	1818	72	30	1716	1607	109	75	34	0.93648	0.883938	0.0663719	0.0668194	12	1746	1755	1598	1607	109	12
chr32	14005994	14007740	chr5	29004555	29006302	S	9.3	+	+	1747	1767	m=7.0;g=2.3	1767	21	20	1726	1603	123	80	43	0.928737	0.907187	0.0748797	0.0753398	8	1746	1747	1603	1603	123	8
chr32	14005994	14007740	chr7	71729348	71731107	S	7.7	+	-	1759	1761	m=6.7;g=1.0	1761	15	2	1744	1626	118	79	39	0.932339	0.923339	0.0709095	0.0713708	5	1746	1759	1626	1626	118	5
chr32	14005994	14007740	chr9	6518446	6520189	S	8.7	+	+	1746	1752	m=7.9;g=0.9	1752	6	9	1737	1599	138	94	44	0.920553	0.912671	0.0839782	0.0846809	5	1746	1691	1550	1599	138	5
chr32	14005994	14007740	chrX	54382393	54384160	S	8.2	+	-	1767	1769	m=6.8;g=1.4	1769	23	2	1744	1624	120	83	37	0.931193	0.918033	0.072171	0.0727143	3	1746	1735	1606	1624	120	3
chr32	14005994	14007758	chr34	44348887	44350659	S	7.4	+	-	1772	1780	m=6.0;g=1.3	1780	16	8	1756	1649	107	72	35	0.939066	0.926404	0.063552	0.063927	4	1764	1744	1630	1649	107	4
chr32	14005995	14007735	chr7	64846858	64848783	S	17.4	+	-	1925	1940	m=6.3;g=11.1	1940	200	15	1725	1603	122	87	35	0.929275	0.826289	0.074285	0.0749324	7	1740	1745	1600	1603	122	7
chr32	14005995	14007740	chr5	69865859	69867633	S	8	+	+	1774	1784	m=5.3;g=2.7	1784	39	10	1735	1641	94	65	29	0.945821	0.919843	0.0562352	0.0565589	4	1745	1700	1597	1641	94	4
chr32	14005995	14007740	chrX	49745609	49747374	S	7.1	+	-	1765	1765	m=6.0;g=1.1	1765	20	0	1745	1639	106	73	33	0.939255	0.928612	0.0633464	0.063754	2	1745	1765	1639	1639	106	2
chr32	14005995	14007766	chr5	24040532	24042312	S	8.5	+	+	1780	1785	m=7.4;g=1.1	1785	14	5	1766	1634	132	82	50	0.925255	0.915406	0.0787373	0.0791592	6	1771	1732	1602	1634	132	6
chr32	14005996	14007755	chr7	67834537	67836470	S	18	+	+	1933	1958	m=6.5;g=11.4	1958	199	25	1734	1606	128	83	45	0.926182	0.820225	0.0777079	0.078199	8	1759	1746	1594	1606	128	8
chr32	14005996	14007769	chr32	24007678	24009437	S	11.1	+	+	1773	1800	m=7.3;g=3.8	1800	27	41	1732	1600	132	81	51	0.923788	0.888889	0.0803688	0.0807865	9	1773	1726	1582	1600	132	9
chr32	14005997	14007740	chrX	58280022	58281753	S	7.4	+	-	1743	1753	m=5.5;g=1.8	1753	10	22	1721	1624	97	62	35	0.943637	0.926412	0.0585929	0.0588503	6	1743	1722	1616	1624	97	6
chr32	14005998	14007739	chrX	88850795	88858718	S	79.6	+	+	7923	7927	m=1.6;g=78.1	7927	6186	4	1737	1614	123	86	37	0.929188	0.203608	0.0743811	0.074984	5	1741	1768	1614	1614	123	5
chr32	14006001	14007741	chr32	33124625	33126603	S	19.7	+	-	1978	1990	m=6.6;g=13.2	1990	250	12	1728	1597	131	85	46	0.92419	0.802513	0.0799211	0.0804433	9	1740	1701	1563	1597	131	9
chr32	14006006	14007737	chr4	37736052	37737814	S	9.4	+	-	1762	1765	m=7.3;g=2.1	1765	34	3	1728	1599	129	80	49	0.925347	0.905949	0.0786347	0.0790524	4	1731	1666	1541	1599	129	4
chr32	14006008	14007762	chr6	64739092	64740687	S	17.4	+	+	1754	1765	m=7.1;g=10.3	1765	11	170	1584	1458	126	83	43	0.920455	0.826062	0.084088	0.0847054	8	1754	1568	1444	1458	126	8
chr32	14006009	14007645	chr6	58479092	58481234	S	29.9	+	-	2142	2151	m=5.6;g=24.4	2151	515	9	1627	1507	120	80	40	0.926245	0.700604	0.0776387	0.0781868	6	1636	1727	1507	1507	120	6
chr32	14006088	14007769	chrX	19506189	19507870	S	9.7	+	+	1681	1708	m=6.6;g=3.2	1708	27	27	1654	1542	112	66	46	0.932285	0.90281	0.0709689	0.0712378	8	1681	1659	1532	1542	112	8
chr32	14006130	14007740	chr36	11828676	11831469	S	46.4	+	-	2793	2802	m=3.5;g=42.9	2802	1192	9	1601	1502	99	71	28	0.938164	0.536046	0.0645349	0.0650286	3	1610	1626	1502	1502	99	3
chr32	14006298	14007739	chr32	14627552	14628984	S	6.7	+	-	1441	1452	m=4.6;g=2.1	1452	11	20	1421	1354	67	50	17	0.95285	0.932507	0.0486972	0.0490166	4	1441	1432	1354	1354	67	4
chr32	14627469	14628984	chr4	2322697	2324208	S	10.2	+	+	1515	1535	m=7.3;g=2.9	1535	20	24	1491	1379	112	73	39	0.924883	0.898371	0.0791508	0.079672	7	1515	1483	1356	1379	112	7
chr32	14627522	14628984	chr33	24399896	24401374	S	8.6	+	-	1478	1482	m=7.0;g=1.6	1482	20	4	1458	1355	103	71	32	0.929355	0.914305	0.0741967	0.0747648	4	1462	1416	1308	1355	103	4
chr32	14627540	14628984	chr4	68897271	68898734	S	6.8	+	-	1463	1463	m=5.5;g=1.3	1463	19	0	1444	1364	80	57	23	0.944598	0.932331	0.0575546	0.0579349	2	1444	1455	1359	1364	80	2
chr32	14627540	14628984	chr7	71729337	71730801	S	8.7	+	+	1464	1465	m=7.2;g=1.5	1465	21	1	1443	1337	106	71	35	0.926542	0.912628	0.0773091	0.0778625	5	1444	1464	1337	1337	106	5
chr32	14627541	14628984	chr8	21894324	21895790	S	9.1	+	+	1466	1469	m=7.1;g=2.0	1469	26	3	1440	1335	105	70	35	0.927083	0.908781	0.0767091	0.0772436	5	1443	1466	1335	1335	105	5
chr32	14627541	14628984	chrX	94047426	94048908	S	10.8	+	+	1482	1495	m=6.5;g=4.3	1495	52	13	1430	1333	97	63	34	0.932168	0.891639	0.0710981	0.0715088	7	1443	1453	1329	1333	97	7
chr32	14627544	14628984	chr33	202138	203621	S	11.2	+	+	1483	1499	m=6.2;g=5.0	1499	59	16	1424	1331	93	68	25	0.934691	0.887925	0.0683292	0.0689259	10	1440	1483	1331	1331	93	10
chr32	14627544	14628984	chr34	44348898	44350351	S	7.1	+	+	1453	1461	m=5.1;g=2.0	1461	21	8	1432	1357	75	54	21	0.947626	0.928816	0.0542929	0.0546435	5	1440	1453	1357	1357	75	5
chr32	14627544	14628984	chrX	54382386	54383844	S	8	+	+	1458	1460	m=6.5;g=1.5	1460	20	2	1438	1343	95	67	28	0.933936	0.919863	0.0691566	0.0696919	4	1440	1458	1343	1343	95	4
chr32	14627545	14628984	chr4	67384947	67386406	S	6.1	+	+	1459	1459	m=4.7;g=1.4	1459	20	0	1439	1370	69	54	15	0.95205	0.938999	0.0495514	0.0499428	3	1439	1459	1370	1370	69	3
chr32	14627545	14628984	chr7	39666737	39668193	S	7.2	+	-	1456	1460	m=5.5;g=1.7	1460	21	4	1435	1355	80	60	20	0.944251	0.928082	0.0579299	0.0583947	6	1439	1421	1320	1355	80	6
chr32	14627545	14628984	chrX	58280016	58281453	S	8.5	+	+	1439	1459	m=5.6;g=2.9	1459	20	22	1417	1335	82	55	27	0.942131	0.91501	0.0602232	0.0605544	6	1439	1426	1327	1335	82	6
chr32	14627546	14628584	chr8	11187889	11188926	S	11.8	+	-	1038	1058	m=7.9;g=3.9	1058	20	21	1017	933	84	67	17	0.917404	0.881853	0.0875081	0.0888646	5	1038	1033	931	933	84	5
chr32	14627547	14628970	chr37	31611839	31613279	S	11.7	+	+	1440	1448	m=9.5;g=2.3	1448	25	8	1415	1278	137	88	49	0.90318	0.882597	0.103665	0.104531	13	1423	1440	1278	1278	137	13
chr32	14627548	14628984	chr38	542498	543946	S	9	+	+	1448	1456	m=7.1;g=1.9	1456	20	8	1428	1325	103	69	34	0.927871	0.910027	0.075837	0.0763689	7	1436	1448	1325	1325	103	7
chr32	14627549	14628972	chr7	66222892	66227753	S	73	+	+	4861	4876	m=1.9;g=71.1	4876	3453	15	1408	1315	93	66	27	0.933949	0.269688	0.0691425	0.0696903	9	1423	1443	1315	1315	93	9
chr32	14627549	14628984	chr38	4190149	4191582	S	9.8	+	+	1435	1454	m=7.1;g=2.8	1454	19	21	1414	1311	103	70	33	0.927157	0.901651	0.0766275	0.0772027	6	1435	1433	1311	1311	103	6
chr32	14627549	14628984	chrX	88851094	88858721	S	82.7	+	-	7627	7630	m=1.5;g=81.2	7630	6195	3	1432	1321	111	79	32	0.922486	0.173132	0.0818189	0.0826051	6	1435	1472	1319	1321	111	6
chr32	14627549	14628984	chrX	89159014	89160468	S	8.1	+	+	1454	1455	m=6.7;g=1.4	1455	20	1	1434	1337	97	70	27	0.932357	0.9189	0.0708901	0.071504	4	1435	1454	1337	1337	97	4
chr32	14627550	14628970	chrX	60355949	60357585	S	20.5	+	+	1636	1643	m=6.5;g=14.0	1643	223	7	1413	1306	107	71	36	0.924275	0.794887	0.0798268	0.0803969	7	1420	1442	1305	1306	107	7
chr32	14627550	14628981	chr4	1517366	1518811	S	8.2	+	-	1445	1453	m=6.1;g=2.1	1453	22	8	1423	1334	89	65	24	0.937456	0.9181	0.0653064	0.0658475	6	1431	1445	1334	1334	89	6
chr32	14627550	14628981	chr5	29004869	29006303	S	9.6	+	-	1434	1451	m=7.0;g=2.5	1451	20	17	1414	1312	102	69	33	0.927864	0.904204	0.0758447	0.0763975	7	1431	1434	1312	1312	102	7
chr32	14627550	14628981	chrX	19506416	19507841	S	8.2	+	-	1431	1433	m=7.5;g=0.7	1433	2	8	1423	1315	108	65	43	0.924104	0.917655	0.0800166	0.0803966	5	1431	1425	1315	1315	108	5
chr32	14627550	14628984	chr32	28463230	28464687	S	7.8	+	-	1457	1460	m=5.8;g=2.0	1460	26	3	1431	1346	85	60	25	0.940601	0.921918	0.0618833	0.0623098	9	1434	1457	1346	1346	85	9
chr32	14627550	14628984	chr34	11286339	11287792	S	8.9	+	+	1453	1454	m=7.4;g=1.4	1454	20	1	1433	1325	108	80	28	0.924634	0.911279	0.0794276	0.080283	4	1434	1417	1292	1325	108	4
chr32	14627550	14628984	chr34	40549564	40551018	S	6.8	+	-	1454	1454	m=5.4;g=1.4	1454	20	0	1434	1355	79	62	17	0.944909	0.931912	0.0572189	0.0577502	3	1434	1454	1355	1355	79	3
chr32	14627550	14628984	chr36	11828675	11830120	S	7.9	+	+	1445	1454	m=5.9;g=2.0	1454	20	9	1425	1339	86	65	21	0.939649	0.920908	0.0629177	0.0634843	4	1434	1445	1339	1339	86	4
chr32	14627550	14628984	chr38	5002652	5004060	S	11.8	+	+	1434	1454	m=7.2;g=4.5	1454	20	46	1388	1283	105	73	32	0.924352	0.882393	0.0797412	0.0804234	7	1434	1408	1283	1283	105	7
chr32	14627550	14628984	chr4	2687468	2688912	S	8.3	+	+	1444	1454	m=6.2;g=2.1	1454	20	10	1424	1334	90	59	31	0.936798	0.917469	0.066025	0.0663907	6	1434	1444	1334	1334	90	6
chr32	14627550	14628984	chr4	77407413	77408857	S	9.8	+	+	1444	1454	m=7.7;g=2.1	1454	20	10	1424	1312	112	73	39	0.921348	0.902338	0.0830888	0.0836658	6	1434	1409	1279	1312	112	6
chr32	14627550	14628984	chr5	24040837	24042287	S	8.6	+	-	1450	1459	m=6.2;g=2.3	1459	25	9	1425	1334	91	64	27	0.93614	0.914325	0.0667433	0.0672353	8	1434	1450	1334	1334	91	8
chr32	14627550	14628984	chr5	36236512	36238347	S	27.7	+	+	1835	1838	m=5.5;g=22.1	1838	404	3	1431	1329	102	71	31	0.928721	0.723069	0.0748971	0.0754984	6	1434	1469	1323	1329	102	6
chr32	14627550	14628984	chr5	69866190	69867634	S	7.2	+	-	1444	1454	m=5.2;g=2.1	1454	20	10	1424	1349	75	53	22	0.947331	0.927785	0.0546093	0.0549402	5	1434	1444	1349	1349	75	5
chr32	14627550	14628984	chr5	87675748	87677203	S	12.5	+	-	1455	1470	m=9.0;g=3.5	1470	36	15	1419	1286	133	86	47	0.906272	0.87483	0.100123	0.10095	14	1434	1455	1286	1286	133	14
chr32	14627550	14628984	chr6	64739386	64740666	S	19.9	+	-	1434	1461	m=5.7;g=14.2	1461	27	181	1253	1170	83	60	23	0.933759	0.800821	0.0693508	0.069941	9	1434	1277	1167	1170	83	9
chr32	14627550	14628984	chr7	10466885	10468335	S	8.5	+	-	1450	1455	m=6.7;g=1.8	1455	21	5	1429	1332	97	70	27	0.93212	0.915464	0.0711503	0.0717689	7	1434	1450	1332	1332	97	7
chr32	14627550	14628984	chr7	67835023	67836455	S	9.1	+	-	1434	1455	m=6.0;g=3.0	1455	21	23	1411	1323	88	62	26	0.937633	0.909278	0.0651136	0.0655842	7	1434	1432	1323	1323	88	7
chr32	14627550	14628984	chr7	70479008	70480460	S	8	+	-	1452	1458	m=5.9;g=2.1	1458	24	6	1428	1342	86	57	29	0.939776	0.920439	0.0627798	0.0631241	9	1434	1452	1342	1342	86	9
chr32	14627550	14628984	chr8	22174471	22175910	S	11.4	+	+	1439	1468	m=7.1;g=4.3	1468	34	29	1405	1301	104	73	31	0.925979	0.88624	0.0779338	0.0786081	11	1434	1439	1301	1301	104	11
chr32	14627550	14628984	chr8	23310905	23312360	S	8.9	+	+	1455	1455	m=7.4;g=1.4	1455	21	0	1434	1326	108	70	38	0.924686	0.91134	0.0793691	0.0798815	4	1434	1455	1326	1326	108	4
chr32	14627550	14628984	chr9	48037962	48039201	S	22.7	+	-	1434	1454	m=6.5;g=16.2	1454	20	215	1219	1124	95	63	32	0.922067	0.77304	0.0822861	0.0828921	9	1434	1239	1124	1124	95	9
chr32	14627550	14628984	chr9	6518750	6520190	S	9.7	+	-	1440	1454	m=7.4;g=2.3	1454	20	14	1420	1313	107	75	32	0.924648	0.903026	0.0794117	0.0801093	6	1434	1405	1279	1313	107	6
chr32	14627550	14628984	chrX	49745608	49747062	S	6.9	+	+	1454	1454	m=5.6;g=1.4	1454	20	0	1434	1353	81	59	22	0.943515	0.930536	0.0587256	0.0591558	3	1434	1454	1353	1353	81	3
chr32	14627550	14628984	chrX	62773557	62774995	S	10.8	+	+	1438	1454	m=8.3;g=2.5	1454	20	16	1418	1297	121	82	39	0.914669	0.892022	0.0905885	0.0913961	7	1434	1438	1297	1297	121	7
chr32	14627550	14631149	chr7	64846852	64848499	S	58.7	+	+	3599	3618	m=3.7;g=55.0	3618	19	1971	1628	1493	135	85	50	0.917076	0.412659	0.0878767	0.0884391	7	3012	1469	1332	1493	135	7
chr32	14627551	14628984	chr7	36946251	36947701	S	6.4	+	-	1450	1453	m=4.8;g=1.6	1453	20	3	1430	1360	70	50	20	0.951049	0.935994	0.0506216	0.0509163	4	1433	1450	1360	1360	70	4
chr32	14627551	14628984	chrX	69765384	69766828	S	8.8	+	-	1444	1454	m=6.7;g=2.1	1454	21	10	1423	1326	97	67	30	0.931834	0.911967	0.0714651	0.0719946	9	1433	1444	1326	1326	97	9
chr32	14627553	14628984	chr4	37736051	37737502	S	7.8	+	+	1451	1455	m=5.8;g=1.9	1455	24	4	1427	1342	85	59	26	0.940434	0.922337	0.0620641	0.0624668	6	1431	1451	1342	1342	85	6
chr32	14627557	14628981	chrX	18798952	18800394	S	8.4	+	+	1442	1447	m=6.4;g=1.9	1447	23	5	1419	1326	93	64	29	0.934461	0.916379	0.0685813	0.0690605	5	1424	1442	1326	1326	93	5
chr32	14627557	14628984	chr34	5766030	5767475	S	6.2	+	-	1445	1447	m=4.7;g=1.5	1447	20	2	1425	1357	68	51	17	0.952281	0.937802	0.049305	0.0496386	5	1427	1445	1357	1357	68	5
chr32	14627560	14628984	chr32	24007980	24009393	S	9	+	-	1424	1434	m=6.8;g=2.2	1434	10	21	1403	1305	98	62	36	0.93015	0.910042	0.0733202	0.0737131	7	1424	1413	1305	1305	98	7
chr32	14627562	14628984	chr38	7337784	7339230	S	9.3	+	+	1446	1447	m=7.5;g=1.8	1447	25	1	1421	1313	108	74	34	0.923997	0.907395	0.0801355	0.0807872	5	1422	1431	1299	1313	108	5
chr32	14627562	14628984	chrX	48650390	48651822	S	8.5	+	+	1432	1442	m=6.4;g=2.1	1442	20	10	1412	1319	93	68	25	0.934136	0.914702	0.0689374	0.0695452	8	1422	1432	1319	1319	93	8
chr32	14627566	14628984	chr32	33124641	33126073	S	7.9	+	+	1432	1438	m=6.1;g=1.8	1438	20	6	1412	1325	87	59	28	0.938385	0.921419	0.0642934	0.0646894	8	1418	1432	1325	1325	87	8
chr32	14627571	14628984	chr33	6126598	6128026	S	7.1	+	-	1428	1433	m=5.4;g=1.7	1433	20	5	1408	1331	77	56	21	0.945312	0.928821	0.0567839	0.0571829	4	1413	1428	1331	1331	77	4
chr32	14627602	14628984	chr8	51321158	51322555	S	9.8	+	+	1397	1402	m=8.0;g=1.8	1402	20	5	1377	1265	112	86	26	0.918664	0.902282	0.0860939	0.087244	6	1382	1397	1265	1265	112	6
chr32	14627633	14628984	chr6	58479080	58480441	S	9	+	+	1361	1370	m=6.9;g=2.0	1370	19	9	1342	1247	95	63	32	0.92921	0.910219	0.074357	0.0748474	5	1351	1361	1247	1247	95	5
chr32	14627777	14628984	chr37	23604176	23605387	S	9.9	+	-	1211	1228	m=6.8;g=3.1	1228	21	17	1190	1107	83	57	26	0.930252	0.901466	0.0732073	0.0737518	5	1207	1211	1107	1107	83	5
chr3	216601	226405	chr3	431627	436949	S	53.5	+	+	9804	10001	m=4.8;g=48.8	10001	197	4679	5125	4648	477	205	272	0.906927	0.464754	0.0993754	0.0994537	59	962	984	806	4648	477	59
chr32	17177186	17178220	chr4	35928353	35929369	S	7.5	+	+	1034	1036	m=5.4;g=2.1	1036	2	20	1014	958	56	42	14	0.944773	0.92471	0.0573658	0.0578214	4	1034	957	902	958	56	4
chr32	17269899	17271405	chrX	108133356	108136642	S	55.6	+	+	3286	3293	m=1.2;g=54.5	3293	1787	7	1499	1461	38	24	14	0.97465	0.443668	0.0257886	0.0258343	8	180	1398	174	1461	38	8
chr3	21865683	21866890	chr8	40315389	40316442	S	25.4	+	+	1207	1250	m=6.2;g=19.2	1250	43	197	1010	932	78	45	33	0.922772	0.7456	0.0814997	0.0818252	10	1029	1034	917	932	78	10
chr3	21865686	21866881	chr9	54965298	54966337	S	26.8	+	-	1195	1237	m=7.4;g=19.4	1237	42	198	997	906	91	53	38	0.908726	0.732417	0.097324	0.0978183	12	1017	1039	906	906	91	12
chr32	20437646	20439820	chr9	25329468	25333077	S	52.8	+	+	3609	3867	m=2.4;g=50.5	3867	1693	258	1916	1824	92	51	41	0.951983	0.471683	0.0496227	0.0497184	18	1910	3179	1782	1824	92	18
chr32	21720886	21722208	chr4	75047171	75048288	S	45.6	+	-	1322	1528	m=5.2;g=40.4	1528	206	411	911	831	80	52	28	0.912184	0.543848	0.0933968	0.0941263	11	937	922	811	831	80	11
chr32	22022116	22023243	chr34	9776809	9777598	S	30.8	+	-	1127	1130	m=0.4;g=30.4	1130	3	341	786	782	4	0	4	0.994911	0.692035	0.0051064	0.00510859	4	818	592	475	782	4	4
chr3	222046	225608	chr33	118050	121610	S	10.6	+	+	3562	3600	m=8.5;g=2.2	3600	38	40	3522	3217	305	146	159	0.913401	0.893611	0.0920196	0.0921701	24	666	722	570	3217	305	24
chr32	22117202	22118607	chr32	22132244	22133639	S	9.6	+	-	1405	1414	m=7.6;g=2.0	1414	9	19	1386	1278	108	72	36	0.922078	0.903819	0.0822742	0.0828929	6	500	493	480	1278	108	6
chr3	222958	227076	chr5	30130341	30134463	S	10.5	+	-	4122	4143	m=9.4;g=1.1	4143	25	21	4097	3709	388	197	191	0.905297	0.895245	0.101239	0.101504	24	1615	1661	1424	3709	388	24
chr32	24005838	24009391	chr38	4190162	4192179	S	51.4	+	-	3553	3620	m=5.3;g=46.1	3620	67	1603	1950	1758	192	105	87	0.901538	0.485635	0.105553	0.105985	20	3101	1735	1556	1758	192	20
chr32	24007577	24009391	chrX	88850674	88858708	S	79.6	+	+	8034	8049	m=2.0;g=77.6	8049	6235	15	1799	1640	159	102	57	0.911618	0.203752	0.0940391	0.0947404	10	1680	1879	1562	1640	159	10
chr32	24007659	24009391	chr38	7337784	7339549	S	11	+	-	1765	1779	m=7.6;g=3.4	1779	47	14	1718	1583	135	92	43	0.92142	0.889826	0.0830085	0.0836955	12	1680	1737	1540	1583	135	12
chr32	24007663	24009393	chr7	36945932	36947692	S	8.2	+	+	1760	1771	m=5.3;g=2.9	1771	41	11	1719	1626	93	66	27	0.945899	0.918125	0.0561517	0.0565079	8	1682	1735	1593	1626	93	8
chr32	24007665	24009393	chr34	5765690	5767472	S	8.7	+	+	1782	1784	m=5.5;g=3.3	1784	56	2	1726	1628	98	65	33	0.943221	0.912556	0.0590429	0.059347	9	1682	1744	1593	1628	98	9
chr32	24007666	24009424	chrX	62773541	62775307	S	12.9	+	-	1766	1797	m=9.0;g=3.9	1797	39	31	1727	1566	161	103	58	0.906775	0.871452	0.0995491	0.100331	11	1713	1765	1540	1566	161	11
chr32	24007670	24009389	chrX	69765048	69766815	S	10.9	+	+	1767	1777	m=7.0;g=3.8	1777	58	10	1709	1584	125	84	41	0.926858	0.89139	0.076959	0.0775143	13	1678	1718	1551	1584	125	13
chr32	24007670	24009437	chrX	54382363	54384166	S	10.3	+	-	1803	1810	m=7.5;g=2.8	1810	43	7	1760	1624	136	88	48	0.922727	0.897238	0.0815499	0.0820885	9	1726	1747	1575	1624	136	9
chr32	24007672	24009391	chr8	22174483	22176212	S	12.9	+	-	1729	1774	m=7.3;g=5.6	1774	55	45	1674	1545	129	88	41	0.922939	0.870913	0.0813138	0.0819744	15	1680	1729	1528	1545	129	15
chr32	24007673	24009366	chr8	51321145	51322863	S	10.6	+	-	1718	1732	m=7.6;g=3.1	1732	39	14	1679	1548	131	94	37	0.921977	0.893764	0.0823864	0.0832087	12	1655	1696	1517	1548	131	12
chr32	24007675	24009411	chr7	67834534	67836458	S	19.9	+	+	1924	1963	m=6.3;g=13.6	1963	227	39	1697	1573	124	87	37	0.92693	0.801325	0.0768791	0.0775334	13	1700	1749	1542	1573	124	13
chr32	24007676	24008918	chr8	18342242	18343504	S	9.8	+	-	1262	1276	m=6.0;g=3.8	1276	34	14	1228	1151	77	52	25	0.937296	0.902038	0.0654807	0.0658853	6	1207	1262	1134	1151	77	6
chr32	24007676	24009443	chr5	24040531	24042320	S	10.7	+	+	1789	1813	m=6.8;g=3.9	1813	46	24	1743	1619	124	86	38	0.928858	0.892995	0.0747456	0.0753361	15	1732	1732	1575	1619	124	15
chr32	24007678	24009209	chr37	23603864	23605434	S	12.8	+	+	1570	1596	m=7.1;g=5.7	1596	65	26	1505	1392	113	74	39	0.924917	0.87218	0.0791127	0.0796434	12	1498	1570	1371	1392	113	12
chr32	24007678	24009383	chr33	6126271	6128027	S	9.2	+	+	1756	1761	m=5.7;g=3.5	1761	56	5	1700	1599	101	70	31	0.940588	0.908007	0.0618971	0.0622952	8	1672	1717	1573	1599	101	8
chr32	24007678	24009388	chr7	70478706	70480445	S	10	+	+	1739	1756	m=6.4;g=3.6	1756	46	17	1693	1581	112	78	34	0.933845	0.900342	0.0692562	0.0697681	15	1677	1738	1562	1581	112	15
chr32	24007678	24009390	chr9	6518447	6520177	S	11.9	+	+	1730	1753	m=8.2;g=3.7	1753	41	23	1689	1545	144	96	48	0.914742	0.881346	0.0905051	0.0912609	11	1679	1679	1479	1545	144	11
chr32	24007678	24009391	chr4	2322769	2324538	S	9.8	+	-	1769	1772	m=6.3;g=3.5	1772	59	3	1710	1599	111	69	42	0.935088	0.90237	0.0678947	0.0682054	10	1680	1737	1568	1599	111	10
chr32	24007678	24009391	chrX	89159027	89160780	S	8.4	+	-	1753	1755	m=5.9;g=2.5	1755	42	2	1711	1608	103	75	28	0.939801	0.916239	0.0627522	0.0632449	8	1680	1723	1576	1608	103	8
chr32	24007678	24009393	chr32	28462889	28464677	S	10.7	+	+	1788	1790	m=6.4;g=4.3	1790	75	2	1713	1598	115	82	33	0.932866	0.892737	0.0703306	0.0709082	13	1682	1741	1567	1598	115	13
chr32	24007678	24009393	chr37	17618152	17619891	S	12.7	+	+	1739	1754	m=9.6;g=3.1	1754	39	15	1700	1532	168	122	46	0.901176	0.873432	0.105969	0.107429	13	1682	1719	1507	1532	168	13
chr32	24007678	24009393	chr4	10990151	10992105	S	19.1	+	+	1954	1962	m=6.1;g=13.0	1962	247	8	1707	1587	120	80	40	0.929701	0.808869	0.0738149	0.0743082	14	1682	1769	1561	1587	120	14
chr32	24007678	24009393	chr4	67384962	67386925	S	17.9	+	-	1963	1977	m=3.9;g=14.0	1977	262	14	1701	1624	77	59	18	0.954733	0.821447	0.0466912	0.047013	9	1682	1766	1608	1624	77	9
chr32	24007678	24009393	chr4	68896954	68898714	S	7.6	+	+	1760	1760	m=5.0;g=2.6	1760	45	0	1715	1627	88	60	28	0.948688	0.924432	0.0531516	0.0534246	7	1682	1692	1576	1627	88	7
chr32	24007678	24009409	chr4	1516870	1518812	S	18.3	+	+	1942	1955	m=6.1;g=12.1	1955	224	13	1718	1598	120	81	39	0.930151	0.817391	0.0733184	0.0738292	11	1698	1750	1577	1598	120	11
chr32	24007678	24009415	chr33	202137	203931	S	12.4	+	-	1794	1819	m=6.5;g=5.9	1819	82	25	1712	1594	118	79	39	0.931075	0.876306	0.0723008	0.0727812	17	1704	1761	1563	1594	118	17
chr32	24007678	24009424	chr7	64846836	64848782	S	19.9	+	-	1946	1981	m=6.3;g=13.6	1981	235	35	1711	1586	125	87	38	0.926943	0.800606	0.0768643	0.0774987	17	1713	1750	1558	1586	125	17
chr32	24007678	24009425	chr33	24399544	24401363	S	11.7	+	+	1819	1828	m=6.7;g=4.9	1828	81	9	1738	1615	123	83	40	0.929229	0.883479	0.0743362	0.0748612	9	1714	1678	1524	1615	123	9
chr32	24007678	24009428	chr5	29004557	29006323	S	10.8	+	+	1766	1786	m=7.6;g=3.1	1786	36	20	1730	1594	136	89	47	0.921387	0.892497	0.0830453	0.083631	10	1717	1766	1571	1594	136	10
chr32	24007678	24009428	chrX	94047415	94049214	S	12.6	+	-	1799	1831	m=6.4;g=6.2	1831	81	32	1718	1601	117	77	40	0.931898	0.874386	0.0713953	0.0718324	14	1717	1759	1573	1601	117	14
chr32	24007678	24009429	chr4	2687447	2689217	S	11.8	+	-	1770	1801	m=7.3;g=4.5	1801	50	31	1720	1588	132	78	54	0.923256	0.881732	0.0809609	0.0813195	13	1718	1730	1560	1588	132	13
chr32	24007678	24009446	chr7	10466576	10468373	S	10.4	+	+	1797	1810	m=7.4;g=3.0	1810	42	13	1755	1621	134	86	48	0.923647	0.89558	0.0805255	0.0810327	13	1735	1777	1594	1621	134	13
chr32	24007678	24009448	chr34	44348863	44350657	S	9.4	+	-	1794	1812	m=6.1;g=3.3	1812	42	18	1752	1641	111	69	42	0.936644	0.905629	0.0661931	0.0664878	10	1737	1742	1594	1641	111	10
chr32	24007678	24009448	chr7	39666417	39668226	S	10.1	+	+	1809	1821	m=6.6;g=3.5	1821	51	12	1758	1637	121	77	44	0.931172	0.898957	0.072194	0.0725838	13	1737	1707	1550	1637	121	13
chr32	24007678	24009449	chr38	5002611	5004393	S	13.1	+	-	1782	1822	m=8.1;g=5.0	1822	51	40	1731	1583	148	87	61	0.9145	0.868825	0.0907784	0.0912238	13	1738	1709	1533	1583	148	13
chr32	24007680	24009390	chr7	71729360	71731103	S	10.2	+	-	1743	1758	m=6.7;g=3.6	1758	48	15	1695	1578	117	84	33	0.930973	0.897611	0.0724124	0.0730419	10	1679	1743	1563	1578	117	10
chr32	24007680	24009391	chrX	58280033	58281752	S	10.4	+	-	1719	1752	m=6.2;g=4.2	1752	41	33	1678	1570	108	76	32	0.935638	0.896119	0.0672929	0.0677945	11	1680	1716	1551	1570	108	11
chr32	24007680	24009393	chrX	49745618	49747371	S	8.4	+	-	1753	1754	m=6.0;g=2.4	1754	41	1	1712	1607	105	71	34	0.938668	0.916192	0.0639852	0.0643728	7	1682	1753	1585	1607	105	7
chr32	24007682	24009390	chr34	40549260	40551005	S	7.8	+	+	1745	1751	m=5.0;g=2.8	1751	43	6	1702	1615	87	66	21	0.948884	0.92233	0.0529417	0.0533438	9	1679	1725	1593	1615	87	9
chr32	24007682	24009391	chr38	542512	544253	S	9.9	+	-	1741	1754	m=6.6;g=3.3	1754	45	13	1696	1580	116	80	36	0.931604	0.900798	0.0717185	0.0722488	12	1680	1711	1552	1580	116	12
chr32	24007682	24009391	chr4	77407425	77409169	S	11.4	+	-	1744	1756	m=8.1;g=3.4	1756	47	12	1697	1555	142	95	47	0.916323	0.885535	0.0887241	0.0894591	11	1680	1633	1452	1555	142	11
chr32	24007682	24009391	chr5	69865864	69867622	S	10.2	+	+	1758	1782	m=4.8;g=5.4	1782	73	24	1685	1600	85	63	22	0.949555	0.897868	0.0522217	0.0525815	10	1680	1684	1557	1600	85	10
chr32	24007682	24009391	chrX	48650390	48652120	S	10.3	+	-	1730	1749	m=7.0;g=3.4	1749	40	19	1690	1568	122	89	33	0.927811	0.896512	0.0759039	0.0766402	12	1680	1730	1548	1568	122	12
chr32	24007682	24009393	chr5	36236522	36238647	S	26.5	+	-	2125	2136	m=6.0;g=20.4	2136	425	11	1700	1571	129	89	40	0.924118	0.735487	0.0800014	0.0806684	10	1682	1759	1554	1571	129	10
chr32	24007682	24009435	chr7	66222865	66228258	S	70.8	+	-	5393	5431	m=2.4;g=68.4	5431	3678	38	1715	1585	130	87	43	0.924198	0.291843	0.0799117	0.0805028	16	1724	1749	1534	1585	130	16
chr32	24007682	24009437	chr34	11286310	11288106	S	11.2	+	-	1796	1806	m=7.8;g=3.4	1806	51	10	1745	1604	141	95	46	0.919198	0.888151	0.0854952	0.0861944	10	1726	1724	1544	1604	141	10
chr32	24007682	24009438	chrX	60355919	60358272	S	33.5	+	-	2353	2383	m=6.0;g=27.6	2383	627	30	1726	1584	142	90	52	0.917729	0.664708	0.0871433	0.0877114	16	1727	1736	1525	1584	142	16
chr32	24007682	24009446	chr8	21894294	21896085	S	12.1	+	-	1791	1813	m=8.2;g=3.9	1813	49	22	1742	1593	149	101	48	0.914466	0.878654	0.090817	0.0916296	14	1735	1779	1570	1593	149	14
chr32	24007683	24009387	chr32	33124641	33126603	S	20.1	+	-	1962	1968	m=6.4;g=13.7	1968	264	6	1698	1572	126	82	44	0.925795	0.79878	0.0781375	0.0786417	13	1676	1685	1526	1572	126	13
chr32	24007686	24009410	chr8	23310903	23312849	S	19.3	+	-	1946	1952	m=7.3;g=12.0	1952	228	6	1718	1576	142	92	50	0.917346	0.807377	0.0875737	0.0882023	10	1698	1764	1561	1576	142	10
chr32	24007686	24009432	chrX	18798921	18800900	S	19.3	+	-	1979	1997	m=5.9;g=13.5	1997	251	18	1728	1611	117	72	45	0.932292	0.80671	0.070962	0.0712881	12	1720	1788	1592	1611	117	12
chr32	24007692	24009310	chr6	58479092	58481233	S	31.2	+	-	2141	2157	m=5.5;g=25.7	2157	539	16	1602	1483	119	82	37	0.925718	0.687529	0.0782232	0.0788566	10	1592	1726	1468	1483	119	10
chr32	24007692	24009438	chr8	11187353	11188952	S	36.4	+	+	1746	1973	m=6.0;g=30.5	1973	227	374	1372	1254	118	87	31	0.913994	0.63558	0.0913499	0.0924772	13	1720	1379	1221	1254	118	13
chr32	24007692	24009452	chr6	64739094	64740710	S	20.7	+	+	1760	1811	m=7.1;g=13.6	1811	51	195	1565	1437	128	91	37	0.918211	0.793484	0.0866021	0.087484	15	1734	1568	1400	1437	128	15
chr32	24007715	24009391	chr4	37736060	37737787	S	9.2	+	-	1727	1731	m=5.8;g=3.4	1731	55	4	1672	1572	100	65	35	0.940191	0.908146	0.0623282	0.0626417	10	1650	1658	1523	1572	100	10
chr32	24007752	24009393	chr9	48037734	48039191	S	21.3	+	+	1641	1668	m=7.1;g=14.3	1668	27	211	1430	1312	118	78	40	0.917483	0.786571	0.08742	0.0880992	13	1615	1450	1289	1312	118	13
chr32	24007770	24009440	chrX	19506189	19507873	S	9.6	+	+	1684	1703	m=6.6;g=3.1	1703	33	19	1651	1539	112	72	40	0.932162	0.903699	0.0711042	0.071498	10	1644	1662	1516	1539	112	10
chr32	24007822	24009391	chr36	11828687	11831469	S	47.6	+	-	2782	2801	m=2.9;g=44.7	2801	1232	19	1550	1468	82	61	21	0.947097	0.524099	0.0548617	0.0552652	9	1569	1615	1468	1468	82	9
chr32	24553061	24555230	chr7	17805015	17807373	S	20.3	+	+	2358	2408	m=8.3;g=12.0	2408	239	50	2119	1920	199	130	69	0.906088	0.797342	0.100334	0.1012	23	2067	2174	1847	1920	199	23
chr32	24553078	24555226	chrX	63683513	63685839	S	17.1	+	-	2326	2365	m=6.3;g=10.8	2365	217	39	2109	1960	149	101	48	0.92935	0.828753	0.0742021	0.0747345	21	2046	2101	1877	1960	149	21
chr32	24553612	24554980	chrX	17496779	17498374	S	23	+	-	1595	1612	m=6.8;g=16.2	1612	244	17	1351	1241	110	64	46	0.918579	0.769851	0.0861892	0.0865699	14	1309	1346	1169	1241	110	14
chr3	22514	24626	chr3	1010340	1012262	S	16.9	+	+	2112	2130	m=6.3;g=10.6	2130	18	208	1904	1769	135	70	65	0.929097	0.830516	0.0744823	0.0746386	16	153	160	144	1769	135	16
chr3	22514	25283	chr3	1018845	1021426	S	15.4	+	+	2769	2792	m=7.0;g=8.4	2792	23	211	2558	2362	196	112	84	0.923378	0.845989	0.0808252	0.0811308	19	751	761	694	2362	196	19
chr3	22514	25549	chr37	449575	452424	S	17	+	+	3035	3064	m=9.0;g=8.0	3064	29	215	2820	2544	276	147	129	0.902128	0.830287	0.104875	0.105247	21	1017	1225	904	2544	276	21
chr32	25304733	25306180	chr7	72913110	72914557	S	1.8	+	-	1447	1447	m=1.8;g=0.0	1447	0	0	1447	1421	26	14	12	0.982032	0.982032	0.0181869	0.0181976	0	1420	1417	1396	1421	26	0
chr32	25304734	25306175	chr8	56426615	56428079	S	3.5	+	+	1464	1466	m=1.7;g=1.8	1466	25	2	1439	1414	25	18	7	0.982627	0.964529	0.0175776	0.0176129	3	1414	1437	1386	1414	25	3
chr32	25688701	25690141	chr33	20628490	20629967	S	14.8	+	+	1477	1506	m=8.5;g=6.3	1506	66	29	1411	1283	128	83	45	0.909284	0.851926	0.0966889	0.097466	15	1440	1477	1283	1283	128	15
chr32	26451441	26458880	chr33	9656434	9663643	S	12.6	+	-	7439	7532	m=7.0;g=5.5	7532	93	323	7116	6586	530	257	273	0.92552	0.874403	0.0784429	0.0785597	50	426	414	199	6586	530	50
chr32	26451707	26458814	chr33	9713975	9720841	S	11.6	+	-	7107	7190	m=6.0;g=5.7	7190	83	324	6783	6354	429	200	229	0.936754	0.883727	0.0660732	0.066136	46	426	190	143	6354	429	46
chr32	26451717	26458250	chr33	3900481	3906967	S	11.3	+	-	6533	6688	m=6.0;g=5.3	6688	155	202	6331	5930	401	213	188	0.936661	0.886663	0.0661745	0.0663138	55	401	374	256	5930	401	55
chr32	26742164	26743572	chr6	66409695	66411093	S	8.9	+	-	1408	1409	m=8.1;g=0.9	1409	1	11	1397	1283	114	70	44	0.918397	0.910575	0.0863937	0.0868811	7	1408	1398	1283	1283	114	7
chr32	26742173	26743668	chr4	57973709	57975393	S	20.7	+	-	1684	1719	m=5.6;g=15.1	1719	224	35	1460	1363	97	66	31	0.933562	0.792903	0.0695673	0.0700397	10	1484	1503	1357	1363	97	10
chr32	2791851	2794526	chrUn201	6	9519	S	75.5	+	+	9513	9601	m=2.4;g=73.1	9601	6926	88	2587	2357	230	91	139	0.911094	0.245495	0.094633	0.0946625	93	320	8281	230	2357	230	93
chr32	2794523	2796476	chrUn201	39	633	S	73.6	+	-	1953	1973	m=2.7;g=70.9	1973	20	1379	574	521	53	15	38	0.907666	0.264065	0.0985326	0.0985537	17	1789	594	521	521	53	17
chr32	2794537	2797360	chrUn95	41	2043	S	44.4	+	+	2823	2985	m=6.1;g=38.4	2985	162	983	1840	1659	181	68	113	0.90163	0.555779	0.105447	0.105464	49	2659	1961	1614	1659	181	49
chr3	22836	24026	chr34	4313468	4314467	S	25.3	+	-	1190	1196	m=8.3;g=17.0	1196	6	197	993	894	99	46	53	0.900302	0.747492	0.106977	0.107146	5	153	303	134	894	99	5
chr32	28377027	28380083	chr9	53055575	53056116	S	84.3	+	+	3056	3063	m=1.7;g=82.6	3063	7	2522	534	482	52	24	28	0.902622	0.157362	0.104307	0.10446	9	1827	314	258	482	52	9
chr3	22841	24919	chr3	378904	381192	S	19.7	+	+	2288	2320	m=7.8;g=11.8	2320	242	32	2046	1864	182	91	91	0.911046	0.803448	0.0946874	0.0948973	20	387	375	309	1864	182	20
chr32	28462796	28464732	chr34	44348859	44350740	S	11.9	+	-	1936	1948	m=7.9;g=4.1	1948	12	67	1869	1716	153	90	63	0.918138	0.880903	0.0866838	0.0870892	14	1875	1746	1629	1716	153	14
chr32	28462839	28464177	chr8	18342252	18343557	S	11.1	+	-	1338	1345	m=7.6;g=3.5	1345	7	40	1298	1196	102	64	38	0.921418	0.889219	0.0830115	0.0835033	9	1277	1281	1152	1196	102	9
chr32	28462846	28464689	chr4	68896911	68898726	S	7.4	+	+	1843	1846	m=5.5;g=1.8	1846	3	31	1812	1710	102	72	30	0.943709	0.926327	0.0585159	0.0588959	11	1782	1704	1623	1710	102	11
chr32	28462848	28464687	chr38	542500	544298	S	10.3	+	-	1839	1842	m=7.7;g=2.6	1842	3	44	1795	1653	142	90	52	0.920891	0.897394	0.0835995	0.0841202	14	1778	1768	1610	1653	142	14
chr32	28462859	28464694	chr4	77407406	77409201	S	11.5	+	-	1835	1838	m=9.0;g=2.5	1838	3	43	1792	1627	165	104	61	0.907924	0.885201	0.0982377	0.0989523	14	1774	1671	1502	1627	165	14
chr32	28462859	28464701	chr8	23310891	23312885	S	18.3	+	-	1994	2013	m=8.8;g=9.4	2013	171	19	1823	1645	178	108	70	0.902359	0.817188	0.104609	0.105302	11	1781	1812	1611	1645	178	11
chr32	28462863	28464688	chr5	24040507	24042288	S	10.6	+	+	1825	1841	m=6.5;g=4.1	1841	16	60	1765	1646	119	83	36	0.932578	0.894079	0.0706474	0.071184	14	1764	1731	1612	1646	119	14
chr32	28462866	28464666	chr33	6126248	6128026	S	8.3	+	+	1800	1803	m=6.7;g=1.6	1803	3	25	1775	1654	121	80	41	0.931831	0.91736	0.0714686	0.0719147	10	1739	1719	1607	1654	121	10
chr32	28462869	28464688	chr4	10990135	10992116	S	18.7	+	+	1981	2033	m=5.6;g=13.1	2033	214	52	1767	1653	114	79	35	0.935484	0.813084	0.0674612	0.0679368	16	1758	1796	1620	1653	114	16
chr32	28462874	28464688	chr34	11286338	11288125	S	9	+	-	1814	1817	m=7.2;g=1.8	1817	3	30	1784	1653	131	93	38	0.92657	0.909741	0.0772785	0.0779698	11	1753	1715	1570	1653	131	11
chr32	28462874	28464695	chr4	1516856	1518819	S	16.8	+	+	1963	1987	m=7.2;g=9.6	1987	166	24	1797	1654	143	98	45	0.920423	0.832411	0.0841233	0.0848454	13	1760	1757	1613	1654	143	13
chr32	28462875	28464675	chr38	7337784	7339538	S	10.4	+	-	1800	1804	m=7.4;g=3.0	1804	4	50	1750	1617	133	96	37	0.924	0.896341	0.0801323	0.0809253	11	1739	1737	1579	1617	133	11
chr32	28462875	28464686	chr7	36945935	36947701	S	8	+	+	1811	1814	m=5.2;g=2.8	1814	3	48	1763	1668	95	73	22	0.946115	0.919515	0.0559192	0.0563901	12	1750	1744	1628	1668	95	12
chr32	28462875	28464688	chr7	39666403	39668189	S	8.2	+	+	1813	1817	m=6.3;g=1.9	1817	4	31	1782	1668	114	79	35	0.936027	0.917997	0.0668672	0.0673342	13	1752	1686	1567	1668	114	13
chr32	28462875	28464688	chrX	60355948	60358290	S	31.5	+	-	2342	2374	m=6.5;g=25.0	2374	561	32	1781	1627	154	92	62	0.913532	0.685341	0.0918724	0.0923639	17	1752	1748	1565	1627	154	17
chr32	28462875	28464689	chrX	48650376	48652138	S	10.2	+	-	1814	1817	m=7.0;g=3.2	1817	3	55	1759	1632	127	91	36	0.9278	0.898184	0.0759158	0.0766054	15	1753	1762	1604	1632	127	15
chr32	28462875	28464690	chr9	48037164	48039204	S	37.8	+	+	2040	2304	m=5.1;g=32.7	2304	489	264	1551	1434	117	75	42	0.924565	0.622396	0.0795041	0.0799955	19	1754	1560	1404	1434	117	19
chr32	28462875	28464694	chr8	22174464	22176220	S	12.6	+	-	1819	1836	m=7.4;g=5.3	1836	17	80	1739	1604	135	90	45	0.922369	0.873638	0.0819492	0.0825628	16	1758	1756	1579	1604	135	16
chr32	28462875	28464703	chr7	66222877	66228276	S	71.1	+	-	5399	5478	m=3.0;g=68.1	5478	3650	79	1749	1583	166	97	69	0.905089	0.288974	0.101477	0.102025	18	1767	1749	1486	1583	166	18
chr32	28462876	28464688	chr38	5002651	5004406	S	14	+	-	1812	1847	m=7.1;g=6.9	1847	35	92	1720	1589	131	88	43	0.923837	0.860314	0.0803135	0.0809197	15	1752	1682	1535	1589	131	15
chr32	28462876	28464688	chrX	62773556	62775307	S	11.6	+	-	1812	1815	m=7.9;g=3.7	1815	3	64	1748	1604	144	98	46	0.91762	0.883747	0.0872654	0.0880244	14	1752	1751	1577	1604	144	14
chr32	28462876	28464695	chrX	18798937	18800921	S	18.4	+	-	1984	2029	m=5.8;g=12.6	2029	210	45	1774	1656	118	77	41	0.933484	0.816166	0.0696529	0.070054	13	1759	1772	1622	1656	118	13
chr32	28462876	28464702	chr8	11187335	11188937	S	35.2	+	+	1826	2014	m=5.4;g=29.8	2014	188	412	1414	1306	108	83	25	0.923621	0.648461	0.0805543	0.0815581	14	1766	1385	1265	1306	108	14
chr32	28462877	28464681	chr4	2322763	2324550	S	8.5	+	-	1804	1807	m=7.2;g=1.3	1807	3	20	1784	1654	130	82	48	0.92713	0.915329	0.0766574	0.0770831	11	1745	1755	1608	1654	130	11
chr32	28462877	28464689	chr38	4190148	4191895	S	11.1	+	-	1812	1815	m=7.2;g=3.9	1815	3	68	1744	1613	131	92	39	0.924885	0.888705	0.0791478	0.0798456	15	1753	1747	1587	1613	131	15
chr32	28462877	28464689	chr4	67384950	67386942	S	16.6	+	-	1992	2027	m=4.2;g=12.3	2027	215	35	1777	1691	86	65	21	0.951604	0.834238	0.0500282	0.0503816	11	1753	1778	1655	1691	86	11
chr32	28462877	28464700	chr4	2687455	2689224	S	13.2	+	-	1823	1854	m=6.9;g=6.3	1854	31	85	1738	1610	128	83	45	0.926352	0.868393	0.0775195	0.0780081	15	1764	1729	1575	1610	128	15
chr32	28462878	28464688	chr33	24399540	24401347	S	11.3	+	+	1810	1861	m=5.6;g=5.6	1861	51	54	1756	1651	105	79	26	0.940205	0.887157	0.0623134	0.0628599	12	1752	1678	1564	1651	105	12
chr32	28462878	28464691	chr34	40549251	40551022	S	8	+	+	1813	1817	m=5.2;g=2.8	1817	4	46	1767	1672	95	73	22	0.946237	0.920198	0.0557878	0.0562564	12	1755	1746	1638	1672	95	12
chr32	28462880	28464681	chr34	5765700	5767476	S	7	+	+	1801	1804	m=5.3;g=1.7	1804	3	28	1773	1678	95	63	32	0.946418	0.930155	0.0555918	0.0558602	12	1745	1738	1634	1678	95	12
chr32	28462881	28464454	chr37	23603855	23605381	S	10.6	+	+	1573	1578	m=7.0;g=3.6	1578	5	52	1521	1411	110	74	36	0.927679	0.89417	0.0760494	0.0765934	13	1518	1526	1375	1411	110	13
chr32	28462881	28464688	chr8	21894332	21896097	S	11	+	-	1807	1817	m=7.5;g=3.4	1817	10	52	1755	1618	137	95	42	0.921937	0.890479	0.0824311	0.083155	14	1752	1741	1589	1618	137	14
chr32	28462881	28464690	chr33	202141	203939	S	12	+	-	1809	1851	m=6.9;g=5.1	1851	42	53	1756	1629	127	88	39	0.927677	0.880065	0.0760523	0.0766624	18	1754	1765	1585	1629	127	18
chr32	28462882	28464689	chr8	43161516	43163404	S	19.3	+	-	1888	1948	m=8.9;g=10.3	1948	141	60	1747	1573	174	128	46	0.900401	0.807495	0.106863	0.10842	13	1753	1761	1545	1573	174	13
chr32	28462882	28464703	chrX	94047419	94049221	S	12.1	+	-	1821	1856	m=7.3;g=4.8	1856	35	54	1767	1632	135	88	47	0.923599	0.87931	0.0805783	0.0811196	13	1767	1766	1597	1632	135	13
chr32	28462883	28464688	chr7	71729346	71731111	S	9.8	+	-	1805	1809	m=7.2;g=2.7	1809	4	44	1761	1631	130	89	41	0.926178	0.901603	0.0777123	0.0783216	11	1752	1765	1609	1631	130	11
chr32	28462883	28464691	chr7	64846848	64848788	S	18.5	+	-	1940	2000	m=5.9;g=12.6	2000	192	60	1748	1630	118	84	34	0.932494	0.815	0.0707393	0.0713203	14	1755	1750	1603	1630	118	14
chr32	28462884	28464688	chr5	36236511	36238656	S	25.8	+	-	2145	2191	m=6.1;g=19.8	2191	387	46	1758	1625	133	97	36	0.924346	0.74167	0.0797476	0.080563	12	1752	1779	1603	1625	133	12
chr32	28462884	28464689	chrX	89159013	89160784	S	8.4	+	-	1805	1808	m=6.2;g=2.2	1808	3	37	1768	1656	112	81	31	0.936652	0.915929	0.0661846	0.0667212	12	1753	1741	1619	1656	112	12
chr32	28462886	28464637	chr8	51321155	51322861	S	10.5	+	-	1751	1754	m=7.6;g=2.9	1754	3	48	1703	1569	134	98	36	0.921315	0.894527	0.0831257	0.084024	13	1701	1684	1537	1569	134	13
chr32	28462886	28464688	chr7	70478703	70480461	S	10	+	+	1802	1809	m=6.7;g=3.2	1809	7	51	1751	1629	122	85	37	0.930326	0.900498	0.0731264	0.0737004	15	1752	1754	1607	1629	122	15
chr32	28462886	28464702	chrX	69765053	69766844	S	9.5	+	+	1816	1826	m=7.0;g=2.5	1826	10	35	1781	1653	128	88	40	0.92813	0.905257	0.0755504	0.0761343	16	1766	1743	1605	1653	128	16
chr32	28462887	28464688	chr9	6518446	6520191	S	10.8	+	+	1801	1804	m=7.3;g=3.4	1804	3	59	1742	1610	132	93	39	0.924225	0.892461	0.079882	0.080602	14	1752	1693	1540	1610	132	14
chr32	28462888	28464688	chrX	49745607	49747374	S	7.9	+	-	1800	1803	m=5.8;g=2.2	1803	3	36	1764	1660	104	76	28	0.941043	0.920688	0.0614033	0.0618805	9	1752	1767	1636	1660	104	9
chr32	28462888	28464703	chr5	69865859	69867650	S	7.8	+	+	1815	1818	m=6.1;g=1.7	1818	3	27	1788	1677	111	73	38	0.937919	0.922442	0.0648011	0.0651574	11	1767	1717	1610	1677	111	11
chr32	28462889	28464687	chrX	54382392	54384158	S	8.7	+	-	1798	1801	m=6.6;g=2.1	1801	3	35	1763	1645	118	86	32	0.933069	0.913381	0.0701084	0.0707304	11	1751	1734	1609	1645	118	11
chr32	28462889	28464690	chr7	67834537	67836458	S	18.7	+	+	1921	1991	m=5.6;g=13.1	1991	190	70	1731	1619	112	82	30	0.935298	0.813159	0.0676651	0.0682527	15	1754	1746	1594	1619	112	15
chr32	28462890	28464686	chrX	58280022	58281753	S	10.3	+	-	1796	1799	m=6.3;g=3.9	1799	3	68	1728	1614	114	85	29	0.934028	0.897165	0.069056	0.0697106	13	1750	1722	1593	1614	114	13
chr32	28462897	28464675	chr32	33124637	33126600	S	18	+	-	1963	2000	m=5.1;g=12.9	2000	222	37	1741	1639	102	74	28	0.941413	0.8195	0.0610019	0.0614604	13	1738	1686	1584	1639	102	13
chr32	28462901	28464686	chr6	64739092	64740665	S	19.2	+	+	1785	1796	m=6.2;g=13.0	1796	11	223	1562	1451	111	78	33	0.928937	0.807906	0.0746584	0.0752775	15	1745	1568	1437	1451	111	15
chr32	28462901	28464692	chrX	88850805	88858725	S	79.7	+	+	7920	7969	m=1.5;g=78.1	7969	6178	49	1742	1619	123	91	32	0.929392	0.203162	0.0741567	0.0748949	11	1751	1765	1606	1619	123	11
chr32	28462902	28464688	chr6	58478147	58481234	S	49.1	+	-	3087	3138	m=4.4;g=44.7	3138	1352	51	1735	1598	137	100	37	0.921037	0.509242	0.0834362	0.0843352	13	1746	2523	1587	1598	137	13
chr32	28462926	28464684	chr4	37736051	37737787	S	8.7	+	-	1758	1765	m=6.6;g=2.0	1765	7	29	1729	1612	117	77	40	0.932331	0.913314	0.0709189	0.07135	12	1718	1667	1555	1612	117	12
chr32	28462981	28464690	chrX	19506189	19507844	S	9.5	+	+	1709	1712	m=6.0;g=3.5	1712	3	57	1652	1550	102	70	32	0.938257	0.905374	0.0644335	0.0648501	13	1669	1633	1525	1550	102	13
chr32	28463049	28464729	chr36	11828633	11831472	S	46.2	+	-	2839	2864	m=4.0;g=42.2	2864	1184	25	1655	1541	114	78	36	0.931118	0.538059	0.0722534	0.0727758	10	1680	1672	1541	1541	114	10
chr3	22882	25534	chr3	1320530	1322906	S	18.8	+	+	2652	2663	m=7.6;g=11.2	2663	11	287	2365	2163	202	119	83	0.914588	0.812242	0.0906797	0.0911285	18	979	1014	805	2163	202	18
chr32	29164702	29166268	chr5	50596451	50597913	S	16.3	+	-	1566	1576	m=8.4;g=7.9	1576	10	114	1452	1319	133	94	39	0.908402	0.836929	0.0976929	0.0988045	11	1347	1274	1153	1319	133	11
chr32	29164715	29166283	chrX	66406194	66407622	S	17.9	+	+	1568	1573	m=8.4;g=9.5	1573	5	145	1423	1291	132	84	48	0.907238	0.820725	0.09902	0.0997763	12	1360	1257	1152	1291	132	12
chr32	29164972	29166266	chr7	7361912	7363206	S	8.4	+	-	1294	1299	m=7.6;g=0.8	1299	5	5	1289	1190	99	81	18	0.923196	0.916089	0.0810272	0.0822855	7	1294	1294	1190	1190	99	7
chr32	29164983	29166309	chr9	55232974	55234308	S	9.3	+	+	1334	1340	m=7.8;g=1.5	1340	14	6	1320	1215	105	74	31	0.920455	0.906716	0.084088	0.0848905	10	1326	1323	1207	1215	105	10
chr32	29164985	29166266	chr36	8477046	8478326	S	10.9	+	+	1281	1289	m=9.6;g=1.3	1289	8	9	1272	1148	124	92	32	0.902516	0.890613	0.104428	0.105957	7	1281	1275	1144	1148	124	7
chr32	29164986	29166284	chr9	56066552	56067857	S	9.3	+	+	1305	1308	m=8.3;g=1.0	1308	10	3	1295	1187	108	77	31	0.916602	0.907492	0.0884097	0.0893405	7	1298	1285	1177	1187	108	7
chr32	29164988	29166281	chr7	11862091	11863386	S	8.8	+	-	1295	1300	m=7.9;g=0.9	1300	7	5	1288	1185	103	70	33	0.920031	0.911538	0.0845619	0.0852686	6	1293	1295	1185	1185	103	6
chr32	29164988	29166286	chr7	78380868	78382166	S	8.6	+	-	1298	1303	m=7.8;g=0.8	1303	5	5	1293	1191	102	71	31	0.921114	0.914045	0.083351	0.0841028	6	1298	1298	1191	1191	102	6
chr32	29164990	29166268	chr6	26228417	26229697	S	9.4	+	-	1280	1283	m=8.8;g=0.6	1283	5	3	1275	1162	113	86	27	0.911373	0.90569	0.0943169	0.0956669	5	1278	1275	1158	1162	113	5
chr32	29164991	29166266	chr8	21591648	21592896	S	9.9	+	+	1275	1283	m=6.5;g=3.4	1283	8	35	1240	1156	84	65	19	0.932258	0.901013	0.0709989	0.0717895	9	1275	1248	1156	1156	84	9
chr32	29164992	29166285	chr34	19055460	19056751	S	8.7	+	-	1293	1298	m=7.8;g=0.9	1298	5	7	1286	1185	101	76	25	0.921462	0.912943	0.082962	0.083953	6	1293	1285	1180	1185	101	6
chr32	29164992	29166287	chrX	17058244	17059498	S	11.4	+	+	1295	1299	m=7.6;g=3.8	1299	4	45	1250	1151	99	74	25	0.9208	0.886066	0.0837016	0.0846876	7	1295	1242	1141	1151	99	7
chr32	29164992	29166287	chrX	66001327	66002616	S	8.3	+	+	1295	1300	m=7.1;g=1.2	1300	5	11	1284	1192	92	71	21	0.928349	0.916923	0.0753086	0.0761938	6	1295	1289	1192	1192	92	6
chr32	29164994	29166251	chr34	21414086	21415342	S	8.6	+	+	1257	1262	m=7.7;g=0.9	1262	5	6	1251	1154	97	80	17	0.922462	0.914422	0.0818457	0.0831652	5	1257	1256	1154	1154	97	5
chr32	29164994	29166256	chr7	25652606	25653876	S	9.4	+	+	1270	1283	m=6.7;g=2.7	1283	21	13	1249	1163	86	63	23	0.931145	0.906469	0.0722236	0.0728977	7	1262	1260	1153	1163	86	7
chr32	29164994	29166262	chrX	79926311	79927576	S	11	+	-	1268	1280	m=8.9;g=2.1	1280	12	15	1253	1139	114	85	29	0.909018	0.889844	0.0969914	0.0983227	9	1268	1265	1139	1139	114	9
chr32	29164994	29166265	chr38	9920246	9921516	S	10.5	+	+	1271	1276	m=9.6;g=0.9	1276	5	6	1265	1142	123	87	36	0.902767	0.894984	0.10414	0.105416	7	1271	1270	1142	1142	123	7
chr32	29164994	29166266	chr7	33820539	33821816	S	8.4	+	+	1277	1280	m=7.6;g=0.9	1280	8	3	1269	1172	97	72	25	0.923562	0.915625	0.08062	0.0815091	9	1272	1277	1172	1172	97	9
chr32	29164994	29166268	chr36	19198056	19199373	S	10	+	+	1317	1320	m=6.3;g=3.7	1320	46	3	1271	1188	83	59	24	0.934697	0.9	0.0683225	0.0688601	8	1274	1317	1188	1188	83	8
chr32	29164994	29166268	chr38	21066663	21067968	S	10.5	+	-	1305	1310	m=7.4;g=3.1	1310	36	5	1269	1172	97	75	22	0.923562	0.894656	0.08062	0.0816471	9	1274	1286	1168	1172	97	9
chr32	29164994	29166268	chr4	62018908	62020179	S	9.5	+	+	1274	1278	m=8.6;g=0.9	1278	4	7	1267	1157	110	74	36	0.913181	0.905321	0.0922692	0.0930849	7	1274	1271	1157	1157	110	7
chr32	29164994	29166281	chr4	8747370	8748650	S	7.7	+	+	1287	1293	m=6.3;g=1.5	1293	6	13	1274	1193	81	61	20	0.936421	0.92266	0.0664369	0.0670629	8	1287	1280	1193	1193	81	8
chr32	29164994	29166281	chr8	39965817	39967099	S	9.8	+	+	1287	1299	m=7.5;g=2.2	1299	12	17	1270	1172	98	73	25	0.922835	0.902232	0.0814302	0.0823496	7	1287	1282	1172	1172	98	7
chr32	29164994	29166283	chrX	42758773	42760065	S	7.3	+	+	1292	1294	m=6.7;g=0.5	1294	5	2	1287	1200	87	64	23	0.932401	0.927357	0.0708419	0.0714994	4	1289	1292	1200	1200	87	4
chr32	29164994	29166284	chrX	60775409	60776936	S	21.5	+	+	1527	1529	m=5.8;g=15.8	1529	239	2	1288	1200	88	65	23	0.931677	0.784827	0.0716379	0.0723209	5	1290	1303	1191	1200	88	5
chr32	29164994	29166286	chr7	74869972	74871243	S	9.7	+	-	1292	1297	m=7.3;g=2.4	1297	5	26	1266	1171	95	70	25	0.924961	0.902853	0.0790643	0.0798956	7	1292	1262	1163	1171	95	7
chr32	29164994	29166291	chr7	74797401	74797895	S	64.9	+	-	1297	1298	m=2.9;g=62.0	1298	1	804	493	455	38	21	17	0.922921	0.350539	0.0813341	0.0815971	3	1297	466	433	455	38	3
chr32	29164994	29166314	chrX	72631080	72632405	S	10.5	+	+	1325	1328	m=9.7;g=0.8	1328	8	3	1317	1188	129	86	43	0.90205	0.894578	0.104964	0.105997	6	1320	1325	1188	1188	129	6
chr32	29164994	29166318	chr4	66204035	66205359	S	10.1	+	+	1324	1328	m=9.5;g=0.6	1328	4	4	1320	1194	126	81	45	0.904545	0.899096	0.102099	0.102941	5	1324	1298	1180	1194	126	5
chr32	29164995	29166283	chrX	58694565	58695845	S	8.1	+	-	1288	1293	m=6.7;g=1.4	1293	5	13	1275	1188	87	64	23	0.931765	0.918794	0.0715415	0.0722126	8	1288	1279	1187	1188	87	8
chr32	29164995	29166284	chr9	58535822	58537102	S	9.3	+	-	1289	1302	m=6.6;g=2.7	1302	13	22	1267	1181	86	61	25	0.932123	0.907066	0.0711473	0.0717274	8	1289	1265	1173	1181	86	8
chr32	29165003	29166266	chr6	49147188	49148312	S	18.7	+	+	1263	1268	m=6.9;g=11.8	1268	5	144	1119	1031	88	67	21	0.921358	0.813091	0.0830776	0.0841137	9	1263	1124	1031	1031	88	9
chr32	29165003	29166268	chrX	97785385	97786651	S	9.7	+	+	1266	1273	m=8.6;g=1.2	1273	8	7	1258	1149	109	85	24	0.913355	0.902592	0.0920727	0.0934696	8	1265	1266	1149	1149	109	8
chr32	29165112	29166277	chr7	71220048	71221423	S	23.4	+	+	1375	1386	m=6.7;g=16.7	1386	221	11	1154	1061	93	66	27	0.919411	0.765512	0.0852565	0.0861044	7	1165	1138	1040	1061	93	7
chr32	29167970	29169910	chr7	38142888	38144828	S	1.3	+	-	1940	1940	m=1.3;g=0.0	1940	0	0	1940	1915	25	16	9	0.987113	0.987113	0.0129986	0.0130107	0	1938	1914	1894	1915	25	0
chr32	29484359	29486348	chr8	39547457	39549372	S	14.8	+	+	1989	2018	m=8.3;g=6.5	2018	29	103	1886	1719	167	94	73	0.911453	0.851833	0.0942259	0.0946185	17	1962	1865	1691	1719	167	17
chr32	29484393	29486343	chrX	59674244	59676222	S	8.1	+	+	1978	1981	m=6.4;g=1.7	1981	31	3	1947	1820	127	82	45	0.934771	0.918728	0.0682411	0.0686092	12	1950	1973	1815	1820	127	12
chr32	29484403	29485919	chr9	13442711	13447707	S	71.4	+	+	4996	4996	m=1.7;g=69.7	4996	3480	0	1516	1429	87	55	32	0.942612	0.286029	0.0597023	0.0599579	13	1516	3640	1426	1429	87	13
chr32	29484464	29486344	chr7	37405726	37407631	S	9.1	+	+	1905	1913	m=7.0;g=2.1	1913	33	8	1872	1739	133	89	44	0.928953	0.909043	0.074641	0.0751534	14	1880	1905	1739	1739	133	14
chr3	23022	25549	chr34	3623823	3626152	S	16.6	+	-	2527	2538	m=7.9;g=8.7	2538	11	209	2318	2117	201	100	101	0.913287	0.834121	0.0921487	0.0923411	13	994	994	889	2117	201	13
chr32	30483569	30486457	chrX	95078728	95079215	S	83.7	+	-	2888	2888	m=0.6;g=83.1	2888	0	2401	487	470	17	10	7	0.965092	0.162742	0.0357461	0.035811	2	2631	481	466	470	17	2
chr32	30499939	30501692	chrX	95077038	95077319	S	84.7	+	-	1753	1753	m=0.7;g=84.0	1753	0	1472	281	269	12	11	1	0.957295	0.153451	0.0439686	0.0444833	3	1573	281	269	269	12	3
chr3	23072023	23075537	chr30	11868556	11870195	S	55.2	+	+	3514	3524	m=1.4;g=53.8	3524	10	1885	1629	1580	49	23	26	0.96992	0.448354	0.0306996	0.0307132	8	3205	1595	1540	1580	49	8
chr3	23072166	23075493	chr32	7586590	7588262	S	61.3	+	+	3327	3557	m=1.9;g=59.5	3557	230	1885	1442	1375	67	45	22	0.953537	0.386562	0.0479648	0.0481731	13	3018	1487	1338	1375	67	13
chr32	31950733	31952891	chr7	1595183	1596774	S	32.8	+	+	2158	2167	m=5.8;g=27.0	2167	9	576	1582	1456	126	60	66	0.920354	0.671897	0.0842005	0.084321	9	1909	1348	1271	1456	126	9
chr32	31951198	31952868	chr7	39115428	39116838	S	24.2	+	+	1670	1677	m=7.9;g=16.3	1677	7	267	1403	1271	132	83	49	0.905916	0.757901	0.10053	0.101273	8	1611	1334	1215	1271	132	8
chr32	31951211	31952877	chrX	58254366	58255774	S	24.1	+	+	1666	1686	m=6.5;g=17.7	1686	20	278	1388	1279	109	53	56	0.92147	0.7586	0.0829532	0.0830869	11	1607	1382	1240	1279	109	11
chr32	31951214	31952862	chrX	54912666	54914231	S	30.2	+	-	1648	1837	m=5.1;g=25.1	1837	189	272	1376	1282	94	54	40	0.931686	0.697877	0.071628	0.0718715	9	1589	1364	1253	1282	94	9
chr32	31951217	31952852	chrX	59683716	59685067	S	22.2	+	+	1635	1641	m=4.2;g=18.0	1641	6	290	1345	1276	69	34	35	0.948699	0.777575	0.05314	0.0531975	13	1576	1306	1240	1276	69	13
chr32	31951221	31952860	chr38	3752532	3753908	S	22.1	+	-	1639	1646	m=5.2;g=16.8	1646	7	270	1369	1283	86	48	38	0.93718	0.779465	0.0656072	0.0657836	9	1580	1316	1196	1283	86	9
chr32	31951223	31952852	chr4	67210520	67211883	S	24.2	+	+	1629	1633	m=7.4;g=16.8	1633	4	270	1359	1238	121	78	43	0.910964	0.758114	0.0947804	0.0955078	9	1570	1290	1168	1238	121	9
chr32	31951223	31952861	chr37	10517914	10519452	S	27.3	+	-	1638	1803	m=3.5;g=23.8	1803	165	265	1373	1310	63	40	23	0.954115	0.726567	0.0473486	0.04751	7	1579	1443	1220	1310	63	7
chr32	31951223	31952864	chr9	59363516	59364877	S	23.7	+	+	1641	1652	m=5.4;g=18.3	1652	11	291	1350	1260	90	48	42	0.933333	0.762712	0.0698178	0.0699769	13	1582	1322	1220	1260	90	13
chr32	31951223	31952878	chr5	62180978	62182380	S	24.7	+	+	1655	1683	m=6.4;g=18.4	1683	28	281	1374	1267	107	67	40	0.922125	0.752822	0.0822215	0.0826993	8	1596	1334	1179	1267	107	8
chr32	31951225	31952862	chrX	40483418	40484787	S	23.7	+	-	1637	1642	m=6.8;g=16.9	1642	5	273	1364	1253	111	60	51	0.918622	0.763094	0.0861411	0.0864062	9	1578	1329	1188	1253	111	9
chr32	31951227	31952852	chr6	22714810	22716173	S	19.7	+	+	1625	1628	m=3.3;g=16.5	1628	3	265	1360	1307	53	30	23	0.961029	0.802826	0.0400196	0.0400878	4	1566	1363	1278	1307	53	4
chr32	31951229	31952859	chr6	8788113	8789468	S	23.9	+	+	1630	1635	m=6.5;g=17.4	1635	5	280	1350	1244	106	67	39	0.921481	0.760856	0.0829401	0.0834464	8	1571	1325	1216	1244	106	8
chr32	31951229	31952868	chr34	6468766	6470127	S	25.9	+	-	1639	1646	m=8.1;g=17.7	1646	7	285	1354	1220	134	82	52	0.901034	0.741191	0.106134	0.106875	14	1580	1361	1193	1220	134	14
chr32	31951231	31952852	chr4	19286340	19288099	S	38.8	+	-	1759	2025	m=5.7;g=33.1	2025	404	266	1355	1239	116	70	46	0.914391	0.611852	0.0909016	0.0914043	9	1562	1351	1195	1239	116	9
chr32	31951231	31952859	chrX	78202365	78203656	S	28.9	+	-	1628	1645	m=6.3;g=22.6	1645	17	354	1274	1170	104	65	39	0.918367	0.711246	0.0864264	0.0869528	13	1569	1261	1141	1170	104	13
chr32	31951231	31952863	chr4	44915781	44917132	S	23.7	+	-	1632	1636	m=6.1;g=17.7	1636	4	285	1347	1248	99	58	41	0.926503	0.762836	0.0773519	0.0776652	8	1573	1321	1220	1248	99	8
chr32	31951231	31952870	chr6	64072339	64073712	S	20.6	+	+	1639	1642	m=4.1;g=16.6	1642	3	269	1370	1303	67	39	28	0.951095	0.793544	0.0505725	0.0506984	7	1580	1325	1258	1303	67	7
chr32	31951232	31952852	chr36	20953459	20954855	S	24.7	+	+	1620	1661	m=6.3;g=18.4	1661	41	265	1355	1251	104	56	48	0.923247	0.753161	0.0809704	0.0811986	9	1561	1372	1202	1251	104	9
chr32	31951232	31952867	chr4	49053921	49055302	S	26.4	+	+	1635	1665	m=7.5;g=18.9	1665	30	284	1351	1226	125	81	44	0.907476	0.736336	0.0987488	0.099559	9	1576	1336	1186	1226	125	9
chr32	31951232	31952872	chr8	60395281	60396616	S	24.9	+	-	1640	1645	m=5.8;g=19.1	1645	5	310	1330	1235	95	63	32	0.928571	0.75076	0.0750626	0.0755628	12	1581	1327	1202	1235	95	12
chr32	31951232	31952878	chr34	30441610	30443196	S	33.7	+	+	1646	1867	m=6.9;g=26.9	1867	221	281	1365	1237	128	75	53	0.906227	0.66256	0.100175	0.100715	16	1587	1369	1189	1237	128	16
chr32	31951233	31952852	chr6	37774957	37776319	S	20.7	+	+	1619	1627	m=3.9;g=16.8	1627	8	265	1354	1290	64	42	22	0.952733	0.79287	0.0488225	0.0490195	8	1560	1332	1262	1290	64	8
chr32	31951233	31952865	chr38	15495611	15496982	S	21.1	+	-	1632	1639	m=4.3;g=16.8	1639	7	268	1364	1293	71	40	31	0.947947	0.788896	0.0539473	0.0540704	6	1573	1341	1264	1293	71	6
chr32	31951233	31952874	chr6	18588660	18590022	S	20.6	+	+	1641	1644	m=3.2;g=17.3	1644	3	282	1359	1306	53	28	25	0.961001	0.794404	0.0400498	0.0400978	6	1582	1310	1259	1306	53	6
chr32	31951233	31952876	chr4	19182929	19184317	S	24.4	+	+	1643	1649	m=8.2;g=16.2	1649	6	261	1382	1246	136	86	50	0.901592	0.755609	0.105491	0.106333	8	1584	1369	1202	1246	136	8
chr32	31951233	31952900	chr34	23169818	23171210	S	24.4	+	-	1667	1673	m=7.2;g=17.2	1673	6	281	1386	1265	121	70	51	0.912698	0.756127	0.0928149	0.0932483	9	1608	1296	1191	1265	121	9
chr32	31951234	31952865	chr4	67325353	67326721	S	24.5	+	+	1631	1640	m=7.3;g=17.1	1640	9	272	1359	1239	120	82	38	0.9117	0.755488	0.0939459	0.0948464	11	1572	1317	1167	1239	120	11
chr32	31951234	31952872	chr8	17488750	17490119	S	20.7	+	-	1638	1641	m=3.9;g=16.8	1641	3	272	1366	1302	64	36	28	0.953148	0.793419	0.0483795	0.0484771	6	1579	1323	1228	1302	64	6
chr32	31951239	31952870	chrX	43781826	43783183	S	22.9	+	+	1631	1634	m=5.8;g=17.1	1634	3	277	1354	1259	95	52	43	0.929838	0.770502	0.0736645	0.0738682	6	1572	1317	1224	1259	95	6
chr32	31951247	31952870	chrX	70825368	70826731	S	24	+	+	1623	1636	m=6.5;g=17.5	1636	13	273	1350	1244	106	67	39	0.921481	0.760391	0.0829401	0.0834464	6	1564	1329	1212	1244	106	6
chr32	31951249	31952878	chr5	74952317	74953684	S	24.1	+	+	1629	1633	m=7.5;g=16.5	1633	4	266	1363	1240	123	83	40	0.909758	0.759339	0.0961502	0.0970506	5	1570	1306	1161	1240	123	5
chr32	31951255	31952867	chrX	26678225	26679569	S	21.7	+	+	1612	1620	m=4.1;g=17.5	1620	8	276	1336	1269	67	30	37	0.94985	0.783333	0.0519051	0.0519333	13	1553	1313	1240	1269	67	13
chr32	31951818	31952897	chr7	22572774	22573781	S	37.3	+	+	1079	1243	m=5.1;g=32.2	1243	164	236	843	779	64	37	27	0.924081	0.62671	0.0800426	0.080359	7	1020	965	727	779	64	7
chr32	32035134	32041190	chrX	36013865	36029481	S	64.8	+	+	15616	15818	m=1.8;g=63.0	15818	9762	202	5854	5564	290	154	136	0.950461	0.351751	0.0512506	0.0513326	30	586	1613	569	5564	290	30
chr32	32035555	32041172	chrX	14521374	14526079	S	47.7	+	+	5617	6549	m=5.3;g=42.4	6549	932	1844	3773	3428	345	191	154	0.908561	0.523439	0.0975122	0.0979012	23	566	635	499	3428	345	23
chr3	23206	25070	chr32	41846389	41848250	S	10.4	+	+	1864	1878	m=8.8;g=1.7	1878	14	17	1847	1682	165	80	85	0.910666	0.895634	0.0951187	0.095294	13	515	504	424	1682	165	13
chr32	33124604	33126602	chr33	202123	203925	S	21	+	+	1998	2053	m=6.1;g=14.9	2053	55	251	1747	1621	126	77	49	0.927876	0.789576	0.0758312	0.0761945	17	1721	1769	1571	1621	126	17
chr32	33124606	33126603	chr4	1516875	1518831	S	11.2	+	-	1997	2012	m=7.7;g=3.5	2012	15	56	1941	1786	155	95	60	0.920144	0.887674	0.0844352	0.084896	15	1720	1769	1593	1786	155	15
chr32	33124611	33126603	chr34	5765708	5767496	S	17.3	+	-	1992	2011	m=5.2;g=12.0	2011	19	223	1769	1664	105	60	45	0.940644	0.827449	0.0618361	0.062011	10	1715	1750	1614	1664	105	10
chr32	33124613	33126603	chrX	54382379	54384153	S	18.7	+	+	1990	2007	m=6.3;g=12.5	2007	17	233	1757	1631	126	88	38	0.928287	0.812656	0.0753772	0.0759944	11	1713	1737	1578	1631	126	11
chr32	33124614	33126238	chr36	11828664	11831472	S	46.3	+	+	2808	2817	m=3.6;g=42.7	2817	1193	9	1615	1514	101	68	33	0.937461	0.537451	0.0653008	0.0656983	8	1624	1641	1514	1514	101	8
chr32	33124614	33126618	chrX	58280010	58281764	S	19.7	+	+	2004	2016	m=6.1;g=13.6	2016	12	262	1742	1619	123	74	49	0.929392	0.803075	0.0741567	0.0744804	12	1727	1722	1566	1619	123	12
chr32	33124618	33126602	chr4	68896960	68898732	S	16.6	+	-	1984	1997	m=4.7;g=11.9	1997	13	225	1759	1666	93	60	33	0.947129	0.834251	0.054827	0.0550603	10	1707	1704	1607	1666	93	10
chr32	33124618	33126603	chr4	2322750	2324533	S	18.1	+	+	1985	1996	m=6.9;g=11.2	1996	11	213	1772	1634	138	80	58	0.922122	0.818637	0.0822251	0.0825642	9	1708	1738	1571	1634	138	9
chr32	33124618	33126603	chrX	94047427	94049209	S	20.4	+	+	1985	2030	m=6.0;g=14.4	2030	45	248	1737	1615	122	72	50	0.929764	0.795567	0.0737457	0.074039	13	1708	1754	1574	1615	122	13
chr32	33124620	33126603	chrX	89159010	89160775	S	18.6	+	+	1983	2001	m=5.9;g=12.7	2001	18	236	1747	1628	119	80	39	0.931883	0.813593	0.0714111	0.071887	10	1706	1735	1584	1628	119	10
chr32	33124621	33126601	chr8	23310900	23312850	S	14.3	+	+	1980	2025	m=8.3;g=5.9	2025	45	75	1905	1736	169	97	72	0.911286	0.857284	0.094415	0.0948479	14	1703	1768	1561	1736	169	14
chr32	33124623	33126602	chrX	88850799	88858722	S	80.2	+	-	7923	8166	m=1.5;g=78.7	8166	6187	243	1736	1615	121	82	39	0.9303	0.197771	0.073155	0.0736714	11	1702	1768	1578	1615	121	11
chr32	33124623	33126603	chr38	4190148	4191879	S	20.4	+	+	1980	1992	m=6.7;g=13.7	1992	12	261	1719	1585	134	87	47	0.922048	0.795683	0.0823079	0.0828646	13	1703	1731	1550	1585	134	13
chr32	33124625	33126603	chr7	67834542	67836456	S	12.4	+	-	1978	1991	m=7.8;g=4.5	1991	13	77	1901	1745	156	94	62	0.917938	0.876444	0.0869085	0.0873628	15	1701	1740	1554	1745	156	15
chr32	33124626	33126600	chr7	10466584	10468334	S	18.3	+	-	1974	1987	m=5.7;g=12.6	1987	13	237	1737	1624	113	76	37	0.934945	0.817313	0.0680507	0.0684819	12	1697	1730	1580	1624	113	12
chr32	33124626	33126603	chr7	64846853	64848777	S	25.6	+	+	1977	2160	m=6.2;g=19.4	2160	183	236	1741	1607	134	91	43	0.923033	0.743981	0.0812094	0.0818568	13	1700	1747	1440	1607	134	13
chr32	33124626	33126603	chrX	62773558	62775290	S	20.8	+	+	1977	1988	m=7.4;g=13.4	1988	11	256	1721	1574	147	93	54	0.914585	0.791751	0.0906833	0.0912964	11	1700	1732	1539	1574	147	11
chr32	33124634	33126602	chr7	71729356	71731099	S	18.8	+	+	1968	1980	m=6.3;g=12.6	1980	12	237	1731	1607	124	79	45	0.928365	0.811616	0.0752907	0.0757182	10	1691	1743	1570	1607	124	10
chr32	33124637	33126300	chrX	19506184	19507829	S	8.8	+	-	1663	1675	m=6.3;g=2.5	1675	12	30	1633	1527	106	63	43	0.935089	0.911642	0.0678936	0.0681485	11	1603	1623	1476	1527	106	11
chr32	33124637	33126330	chr9	48037715	48039189	S	22.6	+	-	1693	1706	m=8.3;g=14.4	1706	13	232	1461	1320	141	83	58	0.903491	0.77374	0.103309	0.103898	14	1603	1448	1267	1320	141	14
chr32	33124637	33126501	chr7	66222905	66230106	S	76.9	+	+	7201	7252	m=1.9;g=75.0	7252	5388	51	1813	1674	139	94	45	0.923331	0.230833	0.0808766	0.081508	18	1603	2236	1471	1674	139	18
chr32	33124637	33126571	chr4	37736060	37737787	S	18.3	+	+	1934	1952	m=5.9;g=12.4	1952	18	225	1709	1594	115	72	43	0.932709	0.816598	0.0705032	0.0708496	11	1657	1658	1538	1594	115	11
chr32	33124637	33126594	chr6	64739094	64740654	S	27.8	+	-	1957	1976	m=5.8;g=22.0	1976	19	416	1541	1427	114	77	37	0.926022	0.722166	0.0778856	0.0784665	14	1680	1559	1390	1427	114	14
chr32	33124637	33126596	chr38	5002664	5004381	S	20.9	+	+	1959	1971	m=7.4;g=13.5	1971	12	254	1705	1559	146	87	59	0.91437	0.790969	0.0909261	0.0914015	13	1682	1644	1508	1559	146	13
chr32	33124637	33126602	chr38	542512	544251	S	19	+	+	1965	1976	m=6.5;g=12.6	1976	11	237	1728	1600	128	85	43	0.925926	0.809717	0.0779923	0.078537	12	1688	1709	1551	1600	128	12
chr32	33124637	33126602	chr5	36236524	36238645	S	32.7	+	+	2121	2361	m=5.8;g=26.9	2361	396	240	1725	1589	136	95	41	0.921159	0.67302	0.0832999	0.0840608	11	1688	1755	1548	1589	136	11
chr32	33124637	33126602	chr8	11187345	11188910	S	41.4	+	-	1965	2162	m=4.7;g=36.7	2162	197	597	1368	1266	102	76	26	0.925439	0.585569	0.0785332	0.0793865	12	1688	1373	1223	1266	102	12
chr32	33124637	33126602	chr8	22174483	22176200	S	21.3	+	+	1965	1991	m=6.2;g=15.1	1991	26	274	1691	1567	124	88	36	0.926671	0.787042	0.0771664	0.0778548	16	1688	1717	1536	1567	124	16
chr32	33124637	33126602	chrX	18798957	18800902	S	26.1	+	+	1965	2183	m=5.2;g=20.9	2183	218	238	1727	1613	114	71	43	0.93399	0.738891	0.0690979	0.0694228	10	1688	1752	1569	1613	114	10
chr32	33124637	33126603	chr33	24399549	24401334	S	19.1	+	-	1966	2010	m=5.7;g=13.4	2010	44	225	1741	1627	114	76	38	0.93452	0.809453	0.0685161	0.0689385	10	1689	1665	1542	1627	114	10
chr32	33124637	33126603	chr34	11286351	11288105	S	18.5	+	+	1966	1977	m=6.6;g=11.8	1977	11	223	1743	1612	131	94	37	0.924842	0.815377	0.0791957	0.0799528	8	1689	1682	1522	1612	131	8
chr32	33124637	33126603	chr34	40549261	40551006	S	17.1	+	-	1966	1980	m=4.5;g=12.6	1980	14	235	1731	1642	89	65	24	0.948585	0.829293	0.0532627	0.0536178	10	1689	1725	1601	1642	89	10
chr32	33124637	33126603	chr38	7337784	7339525	S	19.9	+	+	1966	1984	m=6.8;g=13.2	1984	18	243	1723	1589	134	96	38	0.922229	0.800907	0.082106	0.0829176	13	1689	1726	1543	1589	134	13
chr32	33124637	33126603	chr4	10990156	10992103	S	10.2	+	-	1966	1992	m=6.7;g=3.6	1992	26	45	1921	1788	133	89	44	0.930765	0.89759	0.0726418	0.073126	17	1689	1762	1582	1788	133	17
chr32	33124637	33126603	chr4	2687480	2689212	S	19.6	+	+	1966	1979	m=6.5;g=13.1	1979	13	247	1719	1591	128	69	59	0.925538	0.803941	0.0784227	0.0786373	12	1689	1692	1538	1591	128	12
chr32	33124637	33126603	chr4	67384964	67386920	S	24.5	+	+	1966	2185	m=4.0;g=20.5	2185	219	229	1737	1650	87	59	28	0.949914	0.755149	0.0518372	0.052091	9	1689	1764	1607	1650	87	9
chr32	33124637	33126603	chr4	77407425	77409168	S	20.1	+	+	1966	1980	m=7.4;g=12.7	1980	14	237	1729	1583	146	93	53	0.915558	0.799495	0.0895854	0.0902003	12	1689	1632	1482	1583	146	12
chr32	33124637	33126603	chr5	24040538	24042275	S	18.6	+	-	1966	1983	m=5.3;g=13.3	1983	17	246	1720	1614	106	76	30	0.938372	0.813918	0.0643078	0.0647974	13	1689	1717	1573	1614	106	13
chr32	33124637	33126603	chr5	29004562	29006291	S	19.9	+	-	1966	1977	m=6.8;g=13.1	1977	11	248	1718	1584	134	87	47	0.922002	0.801214	0.0823586	0.082916	13	1689	1729	1545	1584	134	13
chr32	33124637	33126603	chr5	69865865	69867622	S	17.6	+	-	1966	1988	m=4.8;g=12.7	1988	22	231	1735	1639	96	61	35	0.944669	0.824447	0.0574787	0.0577202	10	1689	1683	1585	1639	96	10
chr32	33124637	33126603	chr7	36945952	36947690	S	17.3	+	-	1966	1978	m=4.6;g=12.7	1978	12	240	1726	1635	91	65	26	0.947277	0.826593	0.0546679	0.0550131	9	1689	1733	1591	1635	91	9
chr32	33124637	33126603	chr7	39666422	39668176	S	17.4	+	-	1966	1980	m=5.3;g=12.1	1980	14	226	1740	1635	105	67	38	0.939655	0.825758	0.0629111	0.0632073	12	1689	1654	1550	1635	105	12
chr32	33124637	33126603	chr7	70478711	70480448	S	19.4	+	-	1966	1981	m=6.3;g=13.1	1981	15	244	1722	1597	125	77	48	0.92741	0.806159	0.0763474	0.0767289	10	1689	1737	1567	1597	125	10
chr32	33124637	33126603	chr8	21894345	21896084	S	19.5	+	+	1966	1985	m=6.1;g=13.4	1985	19	246	1720	1598	122	84	38	0.92907	0.805038	0.074512	0.0750826	13	1689	1728	1554	1598	122	13
chr32	33124637	33126603	chr8	43161530	43163392	S	27.2	+	+	1966	2116	m=8.1;g=19.1	2116	150	254	1712	1541	171	121	50	0.900117	0.728261	0.107191	0.108549	13	1689	1735	1505	1541	171	13
chr32	33124637	33126603	chr9	6518453	6520178	S	20.3	+	-	1966	1980	m=6.7;g=13.6	1980	14	255	1711	1579	132	91	41	0.922852	0.797475	0.0814107	0.0821004	14	1689	1680	1499	1579	132	14
chr32	33124637	33126603	chrX	48650390	48652119	S	19.3	+	+	1966	1978	m=6.1;g=13.2	1978	12	249	1717	1596	121	83	38	0.929528	0.806876	0.0740058	0.0745603	14	1689	1729	1556	1596	121	14
chr32	33124637	33126603	chrX	49745620	49747368	S	17.4	+	+	1966	1978	m=5.2;g=12.2	1978	12	230	1736	1633	103	69	34	0.940668	0.825581	0.0618103	0.0621581	8	1689	1748	1593	1633	103	8
chr32	33124641	33126600	chrX	69765064	69766813	S	18.5	+	-	1959	1980	m=5.8;g=12.7	1980	21	231	1728	1613	115	77	38	0.933449	0.814646	0.0696908	0.070136	14	1682	1709	1559	1613	115	14
chr32	33124645	33126602	chr33	6126277	6128027	S	17.1	+	-	1957	1968	m=5.4;g=11.6	1968	11	218	1739	1632	107	66	41	0.93847	0.829268	0.0642007	0.0644682	8	1680	1717	1581	1632	107	8
chr32	33124646	33126603	chr34	44348926	44350652	S	18.3	+	+	1957	1977	m=4.6;g=13.7	1977	20	251	1706	1615	91	62	29	0.946659	0.816894	0.055333	0.0556287	10	1680	1704	1580	1615	91	10
chr32	33124665	33126603	chr8	51321145	51322853	S	20	+	+	1938	1950	m=7.0;g=13.0	1950	12	242	1696	1560	136	93	43	0.919811	0.8	0.0848079	0.0855361	12	1661	1686	1517	1560	136	12
chr32	33124709	33126595	chr6	58479080	58481234	S	36.9	+	+	2154	2399	m=5.3;g=31.6	2399	513	245	1641	1513	128	85	43	0.921999	0.630679	0.0823625	0.082973	12	1609	1739	1477	1513	128	12
chr32	33124856	33126600	chr37	23603872	23605381	S	21.4	+	-	1744	1764	m=5.8;g=15.6	1764	20	255	1489	1386	103	68	35	0.930826	0.785714	0.0725748	0.0730327	11	1467	1509	1347	1386	103	11
chr32	33125132	33126603	chr8	18342252	18343497	S	21.2	+	+	1471	1479	m=4.8;g=16.4	1479	8	234	1237	1166	71	44	27	0.942603	0.788371	0.0597121	0.059947	5	1194	1245	1128	1166	71	5
chr32	33125464	33128185	chrX	68334360	68335671	S	65.6	+	+	2721	2936	m=3.0;g=62.7	2936	215	1625	1096	1009	87	44	43	0.92062	0.343665	0.0839024	0.0840764	7	1679	927	831	1009	87	7
chr32	33125566	33126603	chr5	29187871	29188863	S	40.4	+	-	1037	1236	m=4.5;g=35.8	1236	199	244	793	737	56	34	22	0.929382	0.596278	0.0741671	0.0745042	7	760	769	646	737	56	7
chr32	3354559	3358049	chr8	43844221	43847374	S	17.9	+	+	3490	3515	m=6.9;g=11.0	3515	25	362	3128	2887	241	140	101	0.922954	0.821337	0.0812972	0.0816316	33	1947	2043	1662	2887	241	33
chr32	3392706	3393780	chr8	43870238	43871282	S	11.3	+	-	1074	1088	m=6.0;g=5.3	1088	14	44	1030	965	65	24	41	0.936893	0.886949	0.0659208	0.0659254	30	1073	1044	964	965	65	30
chr32	3392706	3393783	chr8	43873942	43875010	S	7.5	+	+	1077	1088	m=4.7;g=2.8	1088	11	20	1057	1006	51	24	27	0.95175	0.924632	0.0498717	0.0499091	12	1076	1068	1005	1006	51	12
chr32	33979398	33980704	chr4	68713067	68714374	S	13.5	+	-	1307	1378	m=3.1;g=10.4	1378	72	71	1235	1192	43	21	22	0.965182	0.865022	0.0356519	0.0356759	10	1265	1307	1192	1192	43	10
chr32	33979436	33980696	chr6	39163625	39165076	S	24.6	+	-	1451	1507	m=4.5;g=20.1	1507	247	56	1204	1136	68	36	32	0.943522	0.753816	0.0587181	0.0588249	11	1219	1161	1043	1136	68	11
chr32	3412291	3414216	chr4	74958902	74960835	S	11.8	+	-	1933	1996	m=5.1;g=6.7	1996	71	63	1862	1761	101	51	50	0.945757	0.882265	0.0563043	0.0563793	13	1849	1912	1734	1761	101	13
chr32	34746433	34748174	chr6	43843985	43845843	S	13.5	+	-	1858	1861	m=6.9;g=6.6	1861	120	3	1738	1609	129	77	52	0.925777	0.864589	0.0781578	0.0785065	11	1724	1858	1596	1609	129	11
chr32	35180489	35181606	chr6	31640784	31641661	S	33.7	+	+	1117	1149	m=7.2;g=26.5	1149	32	272	845	762	83	51	32	0.901775	0.663185	0.10528	0.106022	11	937	868	743	762	83	11
chr32	35180520	35181586	chrX	19286930	19287773	S	33.8	+	+	1066	1104	m=6.7;g=27.1	1104	38	261	805	731	74	47	27	0.908075	0.662138	0.0980663	0.0988013	9	908	837	725	731	74	9
chr32	35236590	35239295	chr8	29862471	29863944	S	51.2	+	+	2705	2712	m=5.3;g=45.9	2712	7	1239	1466	1323	143	100	43	0.902456	0.487832	0.104498	0.105729	13	1704	1473	1323	1323	143	13
chr32	35236590	35239305	chr32	41232900	41234385	S	50.8	+	+	2715	2723	m=5.0;g=45.8	2723	8	1238	1477	1341	136	99	37	0.907921	0.492472	0.0982407	0.0994951	13	1714	1462	1324	1341	136	13
chr32	3526248	3528349	chr32	3530969	3533018	S	8.3	+	+	2101	2134	m=2.8;g=5.5	2134	33	85	2016	1957	59	31	28	0.970734	0.917057	0.0298522	0.0298777	12	1114	1100	1018	1957	59	12
chr32	35716711	35718816	chrX	40768885	40770965	S	12.3	+	+	2105	2139	m=7.9;g=4.3	2139	34	59	2046	1876	170	96	74	0.916911	0.877045	0.0880624	0.0884081	22	767	608	544	1876	170	22
chr3	236236	237759	chr3	698605	700276	S	21.3	+	+	1671	1704	m=8.7;g=12.6	1704	181	33	1490	1341	149	65	84	0.9	0.786972	0.107326	0.107431	22	151	316	137	1341	149	22
chr3	236236	237818	chr37	410022	411615	S	12	+	+	1593	1606	m=9.7;g=2.3	1606	24	13	1569	1413	156	70	86	0.900574	0.879826	0.106664	0.106794	19	151	283	135	1413	156	19
chr3	236236	238913	chr5	29969960	29972486	S	15.7	+	+	2677	2736	m=5.9;g=9.8	2736	59	210	2467	2306	161	86	75	0.934739	0.842836	0.0682771	0.0684302	24	156	176	142	2306	161	24
chr3	236236	239193	chr31	28418	31383	S	9.9	+	-	2965	2992	m=7.9;g=2.1	2992	35	27	2930	2695	235	112	123	0.919795	0.900735	0.0848259	0.084949	25	156	294	142	2695	235	25
chr3	236236	239197	chr5	30158150	30160948	S	16.3	+	+	2961	3020	m=7.0;g=9.3	3020	59	222	2739	2529	210	103	107	0.92333	0.837417	0.0808786	0.0810125	37	156	150	144	2529	210	37
chr3	236236	239199	chr5	30072649	30075879	S	16.8	+	+	3230	3240	m=7.9;g=8.9	3240	277	10	2953	2697	256	112	144	0.913308	0.832407	0.0921248	0.0922024	40	156	173	145	2697	256	40
chr3	236236	245299	chr33	116124	123182	S	31.3	+	+	9063	9155	m=7.4;g=23.9	9155	92	2097	6966	6290	676	326	350	0.902957	0.687056	0.103921	0.104126	68	3623	2304	1946	6290	676	68
chr3	236236	247500	chr3	33357164	33363677	S	49.7	+	-	11264	11421	m=5.3;g=44.3	11421	157	4908	6356	5748	608	276	332	0.904342	0.503283	0.102332	0.102462	60	4491	3080	2640	5748	608	60
chr3	236236	280721	chr3	1150210	1179256	S	45.7	+	+	44485	46072	m=5.3;g=40.4	46072	1587	17026	27459	25019	2440	1118	1322	0.91114	0.543041	0.0945804	0.0946983	220	12369	8936	7659	25019	2440	220
chr3	236236	280721	chr3	1150210	1179256	S	45.7	+	+	44485	46074	m=5.3;g=40.4	46074	1589	17028	27457	25017	2440	1118	1322	0.911134	0.542974	0.0945878	0.0947056	220	12369	8936	7659	25017	2440	220
chr3	236238	239197	chr30	357281	360049	S	14.9	+	-	2959	2998	m=5.9;g=9.0	2998	39	230	2729	2551	178	99	79	0.934775	0.850901	0.0682376	0.0684257	28	154	160	142	2551	178	28
chr3	236239	240070	chrUn99	3243	7094	S	11.1	+	-	3851	3890	m=8.6;g=2.5	3890	59	39	3792	3459	333	151	182	0.912184	0.889203	0.0933978	0.093504	32	153	464	142	3459	333	32
chr3	236239	240071	chr3	445476	448265	S	36.1	+	+	3832	3886	m=6.5;g=29.6	3886	54	1097	2735	2484	251	112	139	0.908227	0.639218	0.0978929	0.0979966	31	153	148	140	2484	251	31
chr3	236239	240081	chr34	3757819	3761699	S	12.7	+	-	3880	3942	m=8.6;g=4.1	3942	100	62	3780	3440	340	165	175	0.910053	0.872653	0.0958149	0.095994	44	153	285	142	3440	340	44
chr3	236253	237759	chr7	46861	48135	S	28.6	+	+	1506	1565	m=6.3;g=22.4	1565	59	291	1215	1117	98	40	58	0.919342	0.713738	0.085334	0.0853682	13	148	157	144	1117	98	13
chr3	236253	240071	chr37	1031878	1035706	S	12.5	+	+	3828	3899	m=8.6;g=3.9	3899	81	71	3747	3411	336	164	172	0.910328	0.87484	0.0955021	0.0956865	39	153	757	142	3411	336	39
chr3	236255	237730	chr8	73389401	73390897	S	11.3	+	-	1496	1501	m=9.2;g=2.1	1501	26	5	1470	1332	138	65	73	0.906122	0.887408	0.100294	0.100456	17	148	148	141	1332	138	17
chr32	3667719	3671930	chr8	43875008	43879723	S	25.5	+	+	4715	4919	m=6.9;g=18.5	4919	708	204	4007	3667	340	176	164	0.915148	0.745477	0.0900472	0.0902778	62	4016	4109	3524	3667	340	62
chr3	236688	239783	chr37	197035	199071	S	40.8	+	+	3095	3105	m=6.1;g=34.8	3105	10	1069	2026	1838	188	91	97	0.907206	0.591948	0.0990564	0.0992455	15	153	301	142	1838	188	15
chr32	3684903	3695664	chr8	43879761	43890178	S	18.4	+	+	10761	11227	m=7.1;g=11.4	11227	466	810	9951	9159	792	390	402	0.92041	0.815801	0.0841378	0.0842869	77	5075	4575	3547	9159	792	77
chr32	37514164	37515445	chr8	46247163	46248446	S	9.8	+	-	1283	1287	m=9.0;g=0.8	1287	6	4	1277	1161	116	73	43	0.909162	0.902098	0.0968278	0.0975163	6	1258	1283	1147	1161	116	6
chr32	37514181	37515452	chr4	48852566	48853830	S	8.9	+	+	1271	1272	m=8.2;g=0.7	1272	1	8	1263	1159	104	66	38	0.917656	0.911164	0.0872247	0.087797	6	1265	1226	1129	1159	104	6
chr32	37514182	37515509	chr35	8418490	8419827	S	13	+	+	1337	1358	m=9.2;g=3.8	1358	31	21	1306	1181	125	77	48	0.904288	0.869661	0.102394	0.103102	8	1298	1337	1162	1181	125	8
chr32	37514198	37515482	chr8	43783374	43784655	S	8.9	+	-	1284	1289	m=7.9;g=1.0	1289	5	8	1276	1174	102	68	34	0.920063	0.910784	0.0845264	0.0851812	6	1284	1281	1174	1174	102	6
chr3	238141	246207	chr37	521587	534654	S	20.9	+	+	13067	8096	m=7.7;g=13.2	8096	30	1040	7026	6405	621	289	332	0.911614	0.791131	0.0940432	0.0941733	58	4063	3520	3135	6405	621	58
chr32	3857009	3860106	chr37	1306057	1307641	S	51.5	+	+	3097	3104	m=2.3;g=49.2	3104	7	1520	1577	1506	71	51	20	0.954978	0.48518	0.0464302	0.0466822	10	2219	1016	951	1506	71	10
chr3	238876	269796	chr37	439978	459815	S	23.7	+	+	30920	18283	m=8.2;g=15.5	18283	606	2233	15444	13952	1492	730	762	0.903393	0.763113	0.103421	0.103643	168	6410	5597	4855	13952	1492	168
chr3	239961	247291	chr37	480295	487620	S	1.9	+	+	7330	7382	m=0.4;g=1.5	7382	52	57	7273	7244	29	6	23	0.996013	0.981306	0.00399799	0.00399818	37	4333	4337	4277	7244	29	37
chr3	239982	271609	chr34	3544461	3567811	S	13.1	+	-	31627	14439	m=7.6;g=5.5	14439	318	469	13652	12550	1102	551	551	0.919279	0.869174	0.0854039	0.0855727	93	6410	6208	5541	12550	1102	93
chr32	40593916	40594968	chr7	33574061	33575086	S	4.3	+	-	1052	1055	m=1.1;g=3.1	1055	3	30	1022	1010	12	10	2	0.988258	0.957346	0.0118346	0.0118611	3	1031	1022	1007	1010	12	3
chr32	40593918	40594974	chr8	28630724	28631756	S	7.1	+	+	1056	1065	m=3.2;g=3.9	1065	9	33	1023	989	34	25	9	0.966764	0.928638	0.0339945	0.0341397	5	1035	1032	989	989	34	5
chr32	40593921	40594974	chr8	35201384	35202417	S	8.4	+	-	1053	1065	m=4.2;g=4.1	1065	12	32	1021	976	45	30	15	0.955926	0.916432	0.0454226	0.0456034	7	1032	1027	967	976	45	7
chr32	40731221	40732290	chr6	41639828	41640898	S	3.1	+	+	1070	1070	m=3.0;g=0.1	1070	1	0	1069	1037	32	22	10	0.970065	0.969159	0.0305483	0.0306391	1	1067	1052	1020	1037	32	1
chr32	40731223	40732292	chr5	52711069	52712136	S	1.1	+	-	1069	1069	m=0.9;g=0.2	1069	0	2	1067	1057	10	5	5	0.990628	0.988775	0.00943112	0.009433	1	1069	1067	1057	1057	10	1
chr32	40731226	40732290	chr36	5436710	5437774	S	3.3	+	-	1064	1065	m=3.1;g=0.2	1065	1	1	1063	1030	33	22	11	0.968956	0.967136	0.031705	0.0317918	2	1064	1064	1030	1030	33	2
chr32	41232057	41233273	chrX	50059919	50061102	S	10.5	+	+	1216	1220	m=7.1;g=3.4	1220	4	37	1179	1092	87	36	51	0.926209	0.895082	0.0776786	0.077711	10	1216	1183	1092	1092	87	10
chr32	41232815	41234361	chr6	15082245	15083775	S	6.9	+	+	1546	1554	m=4.9;g=2.1	1554	8	24	1522	1446	76	44	32	0.950066	0.930502	0.0516743	0.0518026	9	1546	1481	1415	1446	76	9
chr32	41232844	41234375	chrX	40320047	40321561	S	9	+	+	1531	1538	m=7.0;g=2.0	1538	7	24	1507	1399	108	72	36	0.928334	0.909623	0.0753246	0.0758391	5	1518	1472	1367	1399	108	5
chr32	41232868	41234413	chr4	65370346	65372269	S	29.8	+	-	1923	1962	m=6.6;g=23.2	1962	417	39	1506	1377	129	76	53	0.914343	0.701835	0.0909564	0.0914082	12	1494	1563	1349	1377	129	12
chr32	41232875	41234385	chr8	13775268	13777020	S	22.4	+	+	1752	1768	m=6.9;g=15.5	1768	258	16	1494	1372	122	85	37	0.91834	0.776018	0.0864571	0.0872716	16	1487	1502	1343	1372	122	16
chr32	41232887	41234374	chr33	10147772	10149244	S	10.8	+	-	1487	1497	m=8.4;g=2.3	1497	10	25	1462	1336	126	86	40	0.913817	0.892452	0.0915504	0.0923993	9	1475	1456	1327	1336	126	9
chr32	41232890	41234377	chr8	29862461	29863946	S	4.7	+	+	1487	1493	m=3.8;g=0.9	1493	6	8	1479	1423	56	41	15	0.962137	0.953115	0.0388526	0.0390404	6	1472	1485	1412	1423	56	6
chr32	41232890	41234386	chr9	37798826	37800322	S	3.9	+	+	1496	1502	m=3.1;g=0.8	1502	6	6	1490	1444	46	29	17	0.969128	0.961385	0.0315259	0.0315941	4	1472	1471	1431	1444	46	4
chr32	41232895	41234360	chr8	11392431	11393894	S	9.2	+	+	1465	1486	m=6.2;g=3.0	1486	21	23	1442	1350	92	60	32	0.9362	0.908479	0.0666784	0.0670439	12	1465	1428	1332	1350	92	12
chr32	41232918	41234367	chr7	7502418	7503877	S	7.5	+	-	1459	1463	m=6.3;g=1.2	1463	14	4	1445	1353	92	60	32	0.936332	0.924812	0.0665336	0.0668975	6	1444	1459	1350	1353	92	6
chr32	41232965	41234297	chr33	28358701	28360015	S	10.3	+	-	1332	1349	m=6.4;g=3.9	1349	17	35	1297	1210	87	54	33	0.932922	0.896961	0.0702693	0.0706008	12	1332	1314	1210	1210	87	12
chr32	41359910	41364864	chr5	8868202	8869135	S	81.8	+	+	4954	4955	m=0.6;g=81.2	4955	1	4022	932	902	30	19	11	0.967811	0.182038	0.0329	0.0329759	8	3955	933	902	902	30	8
chr32	41550004	41552126	chr32	41554363	41556689	S	9.5	+	+	2326	2332	m=0.3;g=9.3	2332	210	6	2116	2110	6	2	4	0.997164	0.904803	0.00284091	0.00284091	5	215	222	215	2110	6	5
chr32	41550004	41552337	chr32	41554363	41556903	S	9.7	+	+	2540	2546	m=1.1;g=8.6	2546	213	6	2327	2299	28	13	15	0.987967	0.902985	0.0121302	0.0121321	6	215	248	215	2299	28	6
chr32	41824558	41841240	chr34	3588599	3600169	S	65.6	+	-	16682	20468	m=3.7;g=62.0	20468	3786	8898	7784	7036	748	352	396	0.903905	0.343756	0.102833	0.103003	96	1331	1275	765	7036	748	96
chr32	41824565	41841240	chr5	30063423	30071954	S	58	+	+	16675	17396	m=2.9;g=55.1	17396	721	8865	7810	7301	509	298	211	0.934827	0.419694	0.0681801	0.0684201	47	1331	990	731	7301	509	47
chr32	41825149	41841240	chr34	3787798	3802636	S	72.3	+	-	16091	23691	m=2.9;g=69.4	23691	7600	8853	7238	6554	684	367	317	0.905499	0.276645	0.101008	0.101365	61	1331	2362	695	6554	684	61
chr32	41825152	41841241	chr6	1449710	1457264	S	59.1	+	-	16089	16331	m=3.8;g=55.2	16331	242	8777	7312	6685	627	339	288	0.914251	0.409344	0.0910603	0.0913587	53	1332	936	732	6685	627	53
chr32	41838581	41841240	chr5	29966383	29969261	S	17.1	+	+	2878	2946	m=5.1;g=12.1	2946	287	68	2591	2441	150	85	65	0.942107	0.828581	0.0602492	0.0604084	16	860	1098	799	2441	150	16
chr32	41838581	41841240	chr6	41913009	41915611	S	16	+	-	2659	2785	m=4.9;g=11.1	2785	126	183	2476	2340	136	77	59	0.945073	0.840215	0.0570426	0.0571841	22	860	833	697	2340	136	22
chr32	41839399	41841239	chr33	113424	115425	S	19.9	+	+	2001	2063	m=6.1;g=13.8	2063	223	62	1778	1653	125	75	50	0.929696	0.80126	0.0738204	0.0741371	10	858	1129	784	1653	125	10
chr32	41839776	41841240	chrUn149	57259	58935	S	29.6	+	-	1676	1762	m=7.8;g=21.8	1762	298	86	1378	1241	137	79	58	0.900581	0.704313	0.106656	0.107229	20	815	1105	726	1241	137	20
chr32	41841044	41849684	chrUn70	147366	156428	S	12.5	+	-	9062	7379	m=5.0;g=7.5	7379	503	52	6824	6457	367	242	125	0.946219	0.875051	0.0558065	0.0560709	33	3569	3651	3317	6457	367	33
chr32	41843257	41849684	chr6	1969830	1976363	S	15.3	+	-	6533	6599	m=6.6;g=8.7	6599	511	66	6022	5588	434	226	208	0.927931	0.846795	0.0757709	0.0759367	42	2349	2456	2059	5588	434	42
chr32	41846383	41848010	chr34	4226853	4228484	S	10.3	+	-	1631	1639	m=9.1;g=1.2	1639	12	8	1619	1470	149	71	78	0.907968	0.896888	0.0981878	0.0983554	13	264	291	229	1470	149	13
chr32	41846383	41848249	chr34	4582177	4584064	S	14.2	+	-	1887	1921	m=9.5;g=4.6	1921	55	34	1832	1649	183	90	93	0.900109	0.858407	0.1072	0.107447	30	503	536	427	1649	183	30
chr32	41846383	41848254	chr34	4239977	4241872	S	13.1	+	-	1895	1926	m=8.7;g=4.5	1926	55	31	1840	1673	167	85	82	0.909239	0.86864	0.0967402	0.096984	17	508	533	422	1673	167	17
chr32	41846383	41848267	chr34	3970418	3971905	S	29.3	+	-	1884	1889	m=7.8;g=21.5	1889	5	402	1482	1335	147	70	77	0.90081	0.706723	0.106392	0.10659	11	521	424	341	1335	147	11
chr32	41846383	41848267	chr37	347105	348964	S	11.7	+	+	1884	1894	m=9.3;g=2.4	1894	10	35	1849	1672	177	76	101	0.904273	0.882788	0.102412	0.102495	15	521	514	448	1672	177	15
chr32	41846383	41848267	chr37	947136	948626	S	29.1	+	+	1884	1892	m=7.4;g=21.7	1892	8	402	1482	1342	140	64	76	0.905533	0.709302	0.100968	0.101101	10	521	421	351	1342	140	10
chr32	41846383	41848267	chr6	1463150	1464638	S	29.3	+	-	1884	1889	m=7.8;g=21.5	1889	5	401	1483	1335	148	71	77	0.900202	0.706723	0.107092	0.107303	10	521	425	341	1335	148	10
chr32	41846389	41848267	chr37	731755	733252	S	29.5	+	+	1878	1893	m=7.8;g=21.7	1893	15	396	1482	1334	148	71	77	0.900135	0.704702	0.10717	0.107381	10	521	404	323	1334	148	10
chr32	41846402	41848267	chr37	160596	162434	S	11	+	+	1865	1878	m=8.2;g=2.8	1878	13	40	1825	1671	154	68	86	0.915616	0.889776	0.0895197	0.0895986	17	521	501	426	1671	154	17
chr32	41846486	41848254	chrUn99	8470	10224	S	11.8	+	-	1768	1786	m=9.0;g=2.8	1786	18	32	1736	1576	160	75	85	0.907834	0.882419	0.0983403	0.0984908	12	508	505	432	1576	160	12
chr32	41846563	41847679	chr37	851716	852842	S	9.8	+	+	1126	1127	m=8.7;g=1.1	1127	11	1	1115	1017	98	40	58	0.912108	0.902396	0.0934838	0.0935252	4	117	246	107	1017	98	4
chr32	41846565	41848267	chr37	406738	408647	S	20.8	+	+	1909	1921	m=8.7;g=12.0	1921	219	12	1690	1522	168	84	84	0.900592	0.792296	0.106643	0.106913	14	521	645	432	1522	168	14
chr32	41846611	41848253	chrUn70	50100	51734	S	10	+	+	1642	1650	m=8.5;g=1.5	1650	8	16	1626	1485	141	72	69	0.913284	0.9	0.0921523	0.0923765	10	507	600	442	1485	141	10
