## Supplemental Tables for "Dog10K_Boxer_Tasha_1.0: A long-read assembly of the dog reference genome" (part 6 of 7)

### Sheet: TableS3-SegDup-align-table (continued)
Table S4. Segmental duplication regions co-ordinates in the Dog10k_Boxer_Tasha_1.0
chr32	41846958	41848254	chr5	30155278	30156768	S	21.4	+	+	1490	1503	m=6.8;g=14.6	1503	207	13	1283	1181	102	55	47	0.920499	0.785762	0.0840384	0.0842869	14	494	501	451	1181	102	14
chr3	241900	246214	chr6	1551712	1562044	S	18.9	+	+	10332	4585	m=7.7;g=11.2	4585	271	241	4073	3720	353	172	181	0.913332	0.811341	0.0920985	0.0922675	38	3162	3161	2887	3720	353	38
chr32	4193311	4197667	chr8	18342242	18343827	S	68.2	+	-	4356	4407	m=3.0;g=65.2	4407	51	2822	1534	1400	134	73	61	0.912647	0.317676	0.0928735	0.0931969	16	2057	1304	1161	1400	134	16
chr32	4195815	4198169	chrX	49745608	49747518	S	28.6	+	-	2354	2382	m=7.6;g=21.0	2382	28	472	1882	1700	182	92	90	0.903294	0.713686	0.103534	0.103805	12	1930	1864	1669	1700	182	12
chr32	4195873	4198169	chr8	21894333	21896174	S	29	+	-	2296	2317	m=7.6;g=21.5	2317	21	476	1820	1645	175	102	73	0.903846	0.70997	0.102901	0.103459	16	1875	1804	1603	1645	175	16
chr32	4195908	4198148	chr33	6126218	6128026	S	26.8	+	+	2240	2259	m=6.0;g=20.8	2259	19	451	1789	1653	136	75	61	0.92398	0.73174	0.0801547	0.0804071	12	1846	1749	1610	1653	136	12
chr32	4195929	4198223	chr8	11187305	11188961	S	36.2	+	+	2294	2314	m=6.9;g=29.3	2314	20	658	1636	1476	160	99	61	0.9022	0.637857	0.104791	0.105548	22	1864	1385	1264	1476	160	22
chr32	4195946	4197325	chrX	68334360	68335487	S	46.5	+	-	1379	1597	m=3.4;g=43.1	1597	218	470	909	855	54	35	19	0.940594	0.535379	0.0618908	0.0621962	9	985	918	835	855	54	9
chr32	4195946	4198169	chr4	68896939	68898724	S	26.5	+	+	2223	2250	m=4.6;g=21.9	2250	27	465	1758	1654	104	66	38	0.940842	0.735111	0.0616217	0.061899	10	1829	1702	1581	1654	104	10
chr32	4195946	4198177	chr7	66222885	66228277	S	69.3	+	-	5392	5699	m=3.1;g=66.2	5699	3468	307	1924	1748	176	99	77	0.908524	0.30672	0.0975543	0.0979754	21	1837	1749	1523	1748	176	21
chr32	4195950	4198168	chr8	22174472	22176217	S	29.8	+	-	2218	2244	m=6.4;g=23.4	2244	26	499	1719	1576	143	91	52	0.916812	0.702317	0.0881737	0.0887659	19	1824	1745	1576	1576	143	19
chr32	4195950	4198169	chr34	40549245	40551018	S	26.4	+	+	2219	2236	m=4.9;g=21.5	2236	17	463	1756	1646	110	71	39	0.937358	0.736136	0.0654139	0.0657506	11	1825	1742	1625	1646	110	11
chr32	4195950	4198169	chr4	67384952	67386936	S	19.5	+	-	2219	2255	m=5.9;g=13.6	2255	36	271	1948	1815	133	76	57	0.931725	0.804878	0.0715853	0.0718224	13	1825	1776	1644	1815	133	13
chr32	4195950	4198194	chr8	23310883	23312868	S	30.2	+	-	2244	2391	m=7.0;g=23.1	2391	147	406	1838	1670	168	91	77	0.908596	0.698453	0.0974718	0.0978197	15	1843	1803	1513	1670	168	15
chr32	4195951	4198158	chr38	7337783	7339540	S	28.4	+	-	2207	2224	m=6.7;g=21.8	2224	17	467	1740	1592	148	92	56	0.914943	0.715827	0.0902794	0.0908432	14	1813	1737	1574	1592	148	14
chr32	4195951	4198168	chr7	36945937	36947701	S	26.1	+	+	2217	2231	m=4.5;g=21.6	2231	14	467	1750	1649	101	64	37	0.942286	0.73913	0.0600558	0.0603171	12	1823	1744	1632	1649	101	12
chr32	4195951	4198169	chr34	11286339	11288120	S	28.4	+	-	2218	2246	m=6.5;g=22.0	2246	28	465	1753	1608	145	94	51	0.917285	0.715939	0.0876424	0.0882736	12	1824	1709	1560	1608	145	12
chr32	4195951	4198169	chrX	62773557	62775305	S	29.1	+	-	2218	2230	m=6.9;g=22.2	2230	12	482	1736	1582	154	97	57	0.91129	0.709417	0.0944102	0.0950653	15	1824	1748	1582	1582	154	15
chr32	4195953	4197942	chr37	23603856	23605387	S	30.6	+	+	1989	2013	m=5.5;g=25.1	2013	24	482	1507	1397	110	74	36	0.927007	0.693989	0.0767934	0.0773485	15	1595	1531	1397	1397	110	15
chr32	4195953	4198169	chr38	5002652	5004401	S	30.7	+	-	2216	2259	m=6.2;g=24.5	2259	43	510	1706	1566	140	86	54	0.917937	0.693227	0.0869099	0.0874043	14	1822	1676	1526	1566	140	14
chr32	4195953	4198185	chr4	1516862	1518824	S	31.8	+	+	2232	2403	m=6.3;g=25.5	2403	171	441	1791	1640	151	89	62	0.91569	0.68248	0.0894373	0.0898742	14	1838	1762	1471	1640	151	14
chr32	4195953	4198202	chrX	18798914	18800916	S	20.2	+	-	2249	2272	m=7.3;g=12.9	2272	23	270	1979	1814	165	96	69	0.916625	0.798415	0.0883847	0.0887861	17	1840	1795	1629	1814	165	17
chr32	4195953	4198203	chr7	39666409	39668229	S	28.6	+	+	2250	2301	m=5.5;g=23.1	2301	51	481	1769	1643	126	80	46	0.928773	0.714037	0.0748395	0.0752557	15	1840	1715	1553	1643	126	15
chr32	4195954	4197173	chr4	81121869	81122653	S	42.8	+	-	1219	1245	m=3.7;g=39.1	1245	26	461	758	712	46	26	20	0.939314	0.571888	0.0632822	0.0634563	8	825	721	653	712	46	8
chr32	4195954	4198169	chr4	2687468	2689224	S	28.3	+	-	2215	2230	m=6.3;g=21.9	2230	15	474	1741	1600	141	77	64	0.919012	0.717489	0.0857033	0.0859798	15	1821	1716	1572	1600	141	15
chr32	4195954	4198169	chr6	64739073	64740666	S	35.7	+	+	2215	2237	m=5.9;g=29.8	2237	22	644	1571	1438	133	83	50	0.915341	0.642825	0.0898306	0.0903979	16	1821	1568	1424	1438	133	16
chr32	4195954	4198203	chrX	54382358	54384165	S	28.1	+	-	2249	2273	m=6.5;g=21.6	2273	24	466	1783	1635	148	92	56	0.916994	0.719314	0.0879693	0.0885032	12	1839	1747	1598	1635	148	12
chr32	4195955	4198169	chr7	64846852	64848788	S	21.4	+	-	2214	2225	m=7.9;g=13.5	2225	11	289	1925	1749	176	108	68	0.908571	0.786067	0.0975002	0.0981274	15	1820	1750	1595	1749	176	15
chr32	4195955	4198169	chr7	71729347	71731111	S	27.7	+	-	2214	2230	m=6.1;g=21.6	2230	16	466	1748	1613	135	85	50	0.922769	0.723318	0.0815035	0.0819838	14	1820	1764	1613	1613	135	14
chr32	4195955	4198188	chr7	10466570	10468354	S	27.4	+	+	2233	2253	m=5.7;g=21.7	2253	20	469	1764	1636	128	81	47	0.927438	0.726143	0.0763168	0.0767443	15	1838	1764	1623	1636	128	15
chr32	4195955	4198201	chrX	48650346	48652129	S	28.4	+	-	2246	2260	m=6.6;g=21.7	2260	14	477	1769	1619	150	92	58	0.915206	0.716372	0.089982	0.0905103	18	1838	1783	1610	1619	150	18
chr32	4195956	4198168	chr5	24040528	24042286	S	27.8	+	+	2212	2231	m=5.7;g=22.1	2231	19	473	1739	1611	128	81	47	0.926394	0.722098	0.0774726	0.0779137	15	1818	1729	1588	1611	128	15
chr32	4195956	4198169	chr38	542500	544262	S	28.1	+	-	2213	2233	m=6.1;g=22.0	2233	20	471	1742	1606	136	82	54	0.921929	0.719212	0.0824406	0.0828484	12	1819	1732	1588	1606	136	12
chr32	4195956	4198185	chr5	36236496	36238656	S	38.7	+	-	2229	2627	m=5.8;g=32.9	2627	398	467	1762	1610	152	101	51	0.913734	0.612866	0.0916434	0.0924092	14	1835	1794	1604	1610	152	14
chr32	4195958	4198169	chr5	29004554	29006303	S	28.7	+	+	2211	2230	m=6.3;g=22.4	2230	19	481	1730	1590	140	90	50	0.919075	0.713004	0.0856326	0.0862135	15	1817	1749	1590	1590	140	15
chr32	4195959	4198162	chr34	5765701	5767475	S	25.8	+	+	2203	2220	m=4.9;g=20.9	2220	17	446	1757	1648	109	67	42	0.937962	0.742342	0.0647542	0.0650225	12	1809	1736	1621	1648	109	12
chr32	4195959	4198169	chr33	202144	203933	S	28.5	+	-	2210	2254	m=5.9;g=22.6	2254	44	465	1745	1612	133	85	48	0.923782	0.715173	0.0803747	0.0808711	18	1816	1756	1587	1612	133	18
chr32	4195959	4198169	chr4	2322757	2324540	S	29	+	-	2210	2258	m=5.8;g=23.2	2258	48	475	1735	1604	131	79	52	0.924496	0.710363	0.079581	0.07996	12	1816	1745	1588	1604	131	12
chr32	4195959	4198169	chr7	70478704	70480460	S	28.4	+	+	2210	2237	m=5.7;g=22.7	2237	27	481	1729	1602	127	80	47	0.926547	0.716138	0.0773033	0.0777341	17	1816	1753	1599	1602	127	17
chr32	4195959	4198169	chr9	6518446	6520190	S	28.8	+	+	2210	2222	m=6.8;g=22.1	2222	12	478	1732	1581	151	92	59	0.912818	0.711521	0.0926801	0.0932263	14	1816	1692	1533	1581	151	14
chr32	4195959	4198170	chrX	89159014	89160782	S	27	+	-	2211	2233	m=5.2;g=21.8	2233	22	465	1746	1629	117	76	41	0.93299	0.729512	0.0701951	0.0705952	12	1817	1738	1610	1629	117	12
chr32	4195959	4198191	chrX	69765054	69766851	S	29.1	+	+	2232	2271	m=6.5;g=22.6	2271	39	474	1758	1611	147	95	52	0.916382	0.709379	0.0886573	0.0892958	17	1834	1743	1586	1611	147	17
chr32	4195959	4198195	chrX	94047409	94049216	S	29.3	+	-	2236	2285	m=6.3;g=23.1	2285	49	478	1758	1615	143	88	55	0.918658	0.706783	0.0861009	0.0865895	18	1834	1761	1599	1615	143	18
chr32	4195960	4198169	chr33	24399543	24401346	S	28.7	+	+	2209	2271	m=5.3;g=23.3	2271	62	468	1741	1620	121	83	38	0.9305	0.713342	0.0729344	0.0734722	12	1815	1677	1537	1620	121	12
chr32	4195960	4198193	chr5	69865859	69867658	S	26.4	+	+	2233	2245	m=6.0;g=20.4	2245	12	446	1787	1652	135	78	57	0.924454	0.735857	0.0796269	0.079939	12	1833	1725	1586	1652	135	12
chr32	4195962	4198180	chrX	58280010	58281753	S	27.8	+	-	2218	2232	m=5.2;g=22.5	2232	14	489	1729	1612	117	74	43	0.932331	0.722222	0.0709189	0.071285	14	1824	1722	1597	1612	117	14
chr32	4195963	4198170	chrX	88850795	88858721	S	80.8	+	+	7926	8394	m=1.5;g=79.3	8394	6187	468	1739	1609	130	85	45	0.925244	0.191685	0.0787489	0.0792712	14	1813	1771	1609	1609	130	14
chr32	4196122	4198166	chr4	37736051	37738001	S	22.3	+	-	2044	2169	m=6.5;g=15.9	2169	125	219	1825	1685	140	87	53	0.923288	0.776856	0.0809254	0.0813729	15	1650	1667	1479	1685	140	15
chr32	4196289	4198169	chrX	19506175	19507841	S	21.8	+	+	1880	1906	m=7.8;g=14.0	1906	26	240	1640	1491	149	84	65	0.909146	0.782267	0.0968457	0.0972649	11	1653	1644	1462	1491	149	11
chr32	4196342	4198204	chr32	14006120	14007772	S	20.8	+	+	1862	1881	m=7.6;g=13.2	1881	19	229	1633	1490	143	84	59	0.912431	0.792132	0.0931175	0.0935859	10	1667	1652	1480	1490	143	10
chr32	4196352	4198126	chr8	51321149	51322714	S	20.5	+	-	1774	1784	m=7.7;g=12.8	1784	10	219	1555	1418	137	93	44	0.911897	0.794843	0.0937223	0.0945956	10	1596	1565	1418	1418	137	10
chr32	4196354	4198169	chr32	28463063	28464687	S	20.2	+	+	1815	1841	m=7.0;g=13.2	1841	26	217	1598	1470	128	82	46	0.9199	0.798479	0.0847087	0.0852684	14	1637	1624	1470	1470	128	14
chr32	4196487	4198172	chr32	14627547	14631148	S	58.9	+	-	3601	3638	m=4.2;g=54.7	3638	1953	37	1648	1496	152	89	63	0.907767	0.411215	0.0984168	0.0989356	9	1507	3014	1344	1496	152	9
chr3	245156	246910	chrUn70	59816	61557	S	9.5	+	+	1754	1763	m=7.8;g=1.8	1763	9	22	1732	1595	137	66	71	0.920901	0.904708	0.0835891	0.0837171	11	848	882	784	1595	137	11
chr3	245159	246497	chr6	951617	952911	S	12.8	+	+	1338	1339	m=9.3;g=3.4	1339	1	45	1293	1168	125	66	59	0.903326	0.872293	0.103498	0.103843	22	848	840	737	1168	125	22
chr3	245192	247503	chr6	1943893	1946238	S	11.6	+	+	2345	2377	m=7.5;g=4.1	2377	66	32	2279	2101	178	82	96	0.921896	0.883887	0.0824777	0.0825695	22	868	829	773	2101	178	22
chr3	245308	252568	chr34	3537843	3544361	S	19.1	+	-	7260	6846	m=8.9;g=10.2	6846	296	405	6145	5536	609	293	316	0.900895	0.808647	0.106294	0.106505	58	2260	2241	1939	5536	609	58
chr3	245334	247622	chr33	12412893	12415102	S	11.4	+	-	2288	2298	m=7.1;g=4.3	2298	10	89	2199	2035	164	65	99	0.925421	0.885553	0.0785531	0.0785735	17	868	876	807	2035	164	17
chr3	246197	249452	chr6	1936869	1944192	S	65.6	+	+	7323	7656	m=3.8;g=61.8	7656	4401	333	2922	2634	288	136	152	0.901437	0.344044	0.105669	0.105853	39	337	2379	267	2634	288	39
chr3	246207	247361	chr37	534754	539546	S	7.9	+	+	4792	1160	m=5.8;g=2.2	1160	7	18	1135	1068	67	31	36	0.940969	0.92069	0.0614835	0.0615347	7	274	268	250	1068	67	7
chr3	249234	262848	chr3	379058	393376	S	41.4	+	+	14318	13587	m=6.2;g=35.1	13587	4580	191	8816	7967	849	406	443	0.903698	0.586369	0.103071	0.103261	95	2045	2028	1565	7967	849	95
chr3	249515	267565	chr3	424883	460475	S	53.7	+	+	35592	35911	m=2.8;g=50.9	35911	17902	363	17646	16628	1018	424	594	0.94231	0.463034	0.0600297	0.0600499	180	2006	5538	1710	16628	1018	180
chr3	252966	263366	chr3	504971	509841	S	81.9	+	-	10400	12727	m=1.9;g=80.0	12727	2327	7857	2543	2298	245	101	144	0.903657	0.180561	0.103118	0.103174	24	316	1199	135	2298	245	24
chr32	5939506	5941154	chr7	44603175	44608991	S	73.7	+	-	5816	5817	m=2.0;g=71.7	5817	4169	1	1647	1528	119	84	35	0.927747	0.262678	0.0759739	0.076627	12	1648	5167	1528	1528	119	12
chr32	6150839	6153032	chr34	43456254	43468572	S	85.9	+	+	12318	12577	m=1.3;g=84.6	12577	10384	259	1934	1772	162	82	80	0.916236	0.140892	0.0888222	0.0890193	17	1970	8842	1751	1772	162	17
chr32	6196213	6197838	chrX	46891114	46892966	S	16.9	+	-	1852	1862	m=3.6;g=13.3	1862	237	10	1615	1548	67	36	31	0.958514	0.831364	0.0426776	0.0427374	9	1617	1587	1511	1548	67	9
chr3	265430	275335	chr3	895239	913082	S	24.2	+	+	17843	8822	m=7.7;g=16.5	8822	232	1222	7368	6686	682	312	370	0.907438	0.757878	0.0987926	0.0989203	66	4206	3677	3112	6686	682	66
chr32	6670452	6671913	chr4	54360274	54361647	S	16.3	+	-	1461	1480	m=7.8;g=8.5	1480	19	107	1354	1239	115	62	53	0.915066	0.837162	0.0901397	0.0904274	14	732	730	604	1239	115	14
chr3	266745	293267	chr37	789763	806508	S	14.2	+	+	26522	4218	m=8.4;g=5.8	4218	219	24	3975	3619	356	175	181	0.91044	0.85799	0.0953749	0.0955672	24	936	942	825	3619	356	24
chr3	268999	280721	chr37	965600	978690	S	23.1	+	+	13090	5180	m=7.5;g=15.7	5180	88	724	4368	3982	386	187	199	0.91163	0.768726	0.094025	0.0941952	31	858	714	612	3982	386	31
chr32	7088248	7089454	chr5	27166304	27167720	S	18.9	+	-	1416	1425	m=2.9;g=16.0	1425	219	9	1197	1155	42	30	12	0.964912	0.810526	0.035935	0.0360812	7	1184	1226	1133	1155	42	7
chr32	7152179	7153502	chr4	37577400	37578637	S	66.4	+	-	1323	1867	m=3.5;g=62.9	1867	544	630	693	628	65	42	23	0.906205	0.336369	0.1002	0.101026	6	754	655	562	628	65	6
chr32	7152846	7154973	chr6	69858907	69861460	S	24	+	+	2553	2593	m=4.5;g=19.5	2593	466	40	2087	1970	117	67	50	0.943939	0.759738	0.0582672	0.0584234	9	2101	2404	1939	1970	117	9
chr32	7152847	7154924	chr5	77246580	77248937	S	21.3	+	+	2357	2382	m=7.4;g=13.9	2382	305	25	2052	1875	177	114	63	0.913743	0.787154	0.091634	0.092309	11	2051	2357	1862	1875	177	11
chr32	7152852	7154925	chr5	42280616	42282947	S	17.8	+	-	2331	2367	m=3.8;g=13.9	2367	294	36	2037	1946	91	59	32	0.955326	0.822138	0.0460593	0.0462257	11	2047	2324	1928	1946	91	11
chr32	7152858	7154925	chr7	33494980	33497325	S	15.6	+	-	2345	2355	m=3.0;g=12.7	2355	288	10	2057	1987	70	45	25	0.96597	0.843737	0.0348264	0.034917	5	2041	2337	1962	1987	70	5
chr32	7152858	7154925	chrX	56843696	56846023	S	18.3	+	+	2327	2359	m=4.6;g=13.7	2359	292	32	2035	1927	108	72	36	0.946929	0.816872	0.0550425	0.055311	8	2041	2307	1893	1927	108	8
chr32	7152862	7155130	chr7	70790476	70793006	S	19.3	+	+	2530	2570	m=6.0;g=13.3	2570	302	40	2228	2074	154	78	76	0.93088	0.807004	0.0725157	0.0726449	13	2242	2322	1941	2074	154	13
chr32	7153046	7154923	chr4	48652659	48654775	S	18.4	+	-	2116	2157	m=3.5;g=14.9	2157	280	41	1836	1760	76	48	28	0.958606	0.815948	0.0425805	0.0427075	10	1877	2115	1759	1760	76	10
chr32	7153046	7154945	chr36	14459819	14462009	S	16.5	+	-	2190	2192	m=3.1;g=13.5	2192	293	2	1897	1830	67	41	26	0.964681	0.834854	0.0361776	0.036257	6	1899	2142	1789	1830	67	6
chr32	7153513	7154920	chrX	43246127	43247819	S	20.8	+	+	1692	1695	m=3.6;g=17.2	1695	288	3	1404	1343	61	43	18	0.956553	0.79233	0.0447566	0.0449744	5	1407	1689	1340	1343	61	5
chr3	27210144	27217666	chr34	44421681	44423018	S	83.6	+	-	7522	7567	m=0.6;g=82.9	7567	45	6230	1292	1244	48	24	24	0.962848	0.164398	0.0381034	0.0381351	10	5812	1337	1213	1244	48	10
chr32	7226530	7228156	chr4	35647174	35648802	S	9.6	+	-	1628	1636	m=8.5;g=1.1	1636	10	8	1618	1479	139	100	39	0.914091	0.904034	0.09124	0.0922682	6	1601	1571	1429	1479	139	6
chr32	7226535	7228224	chr8	46802012	46803669	S	12	+	-	1689	1692	m=9.8;g=2.2	1692	3	35	1654	1489	165	117	48	0.900242	0.880024	0.107047	0.108412	11	1669	1638	1473	1489	165	11
chr32	7226538	7228229	chr9	26466113	26467800	S	11	+	-	1691	1703	m=9.3;g=1.6	1703	12	16	1675	1516	159	115	44	0.905075	0.890194	0.101493	0.102805	7	1674	1660	1499	1516	159	7
chr32	7226547	7228224	chr5	10558990	10560851	S	19.8	+	+	1861	1873	m=8.6;g=11.1	1873	196	12	1665	1503	162	121	41	0.902703	0.802456	0.104214	0.105773	10	1669	1649	1469	1503	162	10
chr3	273363	274678	chr6	951635	952911	S	13	+	+	1315	1319	m=9.4;g=3.6	1319	4	43	1272	1148	124	49	75	0.902516	0.870356	0.104428	0.104464	24	847	840	750	1148	124	24
chr3	273379	275660	chr6	1943894	1946166	S	13.2	+	+	2281	2331	m=8.5;g=4.7	2331	50	59	2222	2023	199	90	109	0.910441	0.867868	0.095374	0.0954829	15	861	829	759	2023	199	15
chr3	277211	292732	chr3	378910	393376	S	17.5	+	+	15521	3897	m=7.0;g=10.5	3897	387	22	3488	3214	274	142	132	0.921445	0.824737	0.0829809	0.0831763	25	1547	1744	1386	3214	274	25
chr3	277565	279427	chr32	41846383	41848253	S	10.2	+	+	1870	1884	m=8.3;g=1.9	1884	22	14	1848	1692	156	68	88	0.915584	0.898089	0.0895558	0.0896267	15	510	507	431	1692	156	15
chr3	27777304	27778825	chr7	2908269	2908839	S	66.3	+	+	1521	1521	m=3.7;g=62.5	1521	0	951	570	513	57	36	21	0.9	0.337278	0.107326	0.108195	9	772	385	300	513	57	9
chr3	27788419	27789575	chr5	43154213	43155603	S	22.1	+	-	1390	1405	m=3.3;g=18.8	1405	249	15	1141	1095	46	26	20	0.959684	0.779359	0.0414395	0.0415123	12	890	917	752	1095	46	12
chr3	278484	280366	chrUn149	45929	47884	S	12.8	+	+	1955	1962	m=8.4;g=4.4	1962	80	7	1875	1710	165	93	72	0.912	0.87156	0.0936057	0.0939954	12	1326	1421	1195	1710	165	12
chr3	278484	280366	chrUn79	22489	24446	S	12.7	+	-	1957	1962	m=8.4;g=4.3	1962	80	5	1877	1712	165	93	72	0.912094	0.872579	0.0934995	0.0938882	10	1326	1420	1197	1712	165	10
chr3	279118	280721	chr7	45103	46780	S	13.8	+	+	1677	1678	m=9.2;g=4.5	1678	75	1	1602	1447	155	86	69	0.903246	0.862336	0.10359	0.104037	4	1323	1424	1186	1447	155	4
chr3	28173797	28176456	chr8	38436795	38439883	S	20.1	+	-	3088	3125	m=4.0;g=16.1	3125	466	37	2622	2498	124	86	38	0.952708	0.79936	0.048849	0.049094	21	2576	2672	2401	2498	124	21
chr3	282732	301695	chr37	1011083	1034191	S	16.1	+	+	23108	4276	m=9.2;g=6.9	4276	42	255	3979	3587	392	206	186	0.901483	0.838868	0.105617	0.105968	24	3201	3180	2836	3587	392	24
chr3	283697	293841	chr3	307311	313105	S	13.3	+	+	10144	2774	m=3.4;g=9.9	2774	272	4	2498	2405	93	56	37	0.96277	0.866979	0.0381856	0.0382682	14	1498	1541	1436	2405	93	14
chr3	289225	296282	chr6	41951719	41964253	S	52.3	+	-	12534	12837	m=4.9;g=47.4	12837	5780	303	6754	6124	630	303	327	0.906722	0.477059	0.0996094	0.099793	65	3422	7531	2968	6124	630	65
chr3	289225	301695	chr37	521843	524566	S	11	+	+	12470	2734	m=9.4;g=1.5	2734	14	28	2692	2434	258	101	157	0.90416	0.890271	0.10254	0.102571	21	118	113	102	2434	258	21
chr3	289234	296925	chr37	10844	27504	S	58	+	+	16660	16906	m=2.0;g=56.0	16906	9215	246	7445	7101	344	178	166	0.953794	0.420028	0.0476901	0.0477514	59	3511	4462	3276	7101	344	59
chr3	289383	294767	chr3	301795	307211	S	1.5	+	+	5416	5390	m=0.9;g=0.6	5390	6	29	5355	5307	48	18	30	0.991036	0.984601	0.00901758	0.00901769	24	2432	2419	2389	5307	48	24
chr3	28979299	28980491	chr3	29148084	29149271	S	5.7	+	+	1192	1203	m=3.5;g=2.2	1203	11	16	1176	1134	42	28	14	0.964286	0.942643	0.0365926	0.0367089	6	243	245	237	1134	42	6
chr3	289873	296282	chr5	30128238	30134463	S	15.2	+	-	6409	6505	m=9.4;g=5.8	6505	96	280	6129	5519	610	307	303	0.900473	0.848424	0.10678	0.107062	40	3410	3429	2966	5519	610	40
chr3	29065397	29066750	chr3	29065920	29067187	S	25.6	+	+	1353	1449	m=6.4;g=19.2	1449	96	182	1171	1078	93	35	58	0.920581	0.743961	0.0839469	0.0839578	31	1353	1230	1046	1078	93	31
chr32	9080199	9081800	chr7	69495669	69503612	S	79.9	+	+	7943	7944	m=0.1;g=79.9	7944	6343	1	1600	1595	5	1	4	0.996875	0.20078	0.00313153	0.00313166	5	1541	7609	1539	1595	5	5
chr3	292732	301695	chr3	393476	404019	S	10.5	+	+	10543	4255	m=3.6;g=6.9	4255	62	232	3961	3809	152	54	98	0.961626	0.895182	0.0393907	0.0393913	46	2610	2540	2408	3809	152	46
chr3	292911	296925	chr3	314541	322439	S	55.8	+	+	7898	8116	m=2.6;g=53.2	8116	4102	218	3796	3584	212	122	90	0.944152	0.441597	0.058037	0.0581956	15	2575	3393	2345	3584	212	15
chr3	2983749	2984810	chr36	14185088	14186133	S	15.2	+	+	1061	1089	m=8.6;g=6.6	1089	28	44	1017	923	94	57	37	0.907571	0.847567	0.09864	0.0992503	9	943	998	828	923	94	9
chr32	9870839	9872177	chr4	8747328	8748657	S	7.8	+	+	1338	1340	m=6.8;g=1.0	1340	2	11	1327	1236	91	56	35	0.931424	0.922388	0.0719161	0.0722514	5	1338	1329	1236	1236	91	5
chr32	9870841	9872164	chr6	26228410	26229737	S	9.8	+	-	1327	1328	m=9.3;g=0.5	1328	5	1	1322	1198	124	92	32	0.906203	0.902108	0.100203	0.101604	3	1323	1277	1168	1198	124	3
chr32	9870846	9872189	chrX	97785338	97786684	S	10.3	+	+	1346	1352	m=9.2;g=1.1	1352	9	6	1337	1213	124	90	34	0.907255	0.897189	0.0990008	0.100262	8	1343	1276	1168	1213	124	8
chr32	9870862	9872194	chrX	60775390	60776957	S	19.3	+	+	1567	1567	m=4.3;g=15.0	1567	235	0	1332	1265	67	42	25	0.9497	0.807275	0.0520665	0.0522524	2	1332	1303	1228	1265	67	2
chr32	9870863	9872187	chr5	50596421	50597719	S	8.4	+	-	1324	1326	m=6.2;g=2.3	1326	2	28	1296	1214	82	52	30	0.936728	0.915535	0.0661008	0.0664205	5	1324	1298	1214	1214	82	5
chr32	9870865	9872181	chr9	58535814	58537118	S	7.4	+	-	1316	1325	m=5.1;g=2.3	1325	9	21	1295	1227	68	48	20	0.94749	0.926038	0.0544384	0.0547658	6	1316	1265	1196	1227	68	6
chr32	9870865	9872181	chrX	66406347	66407639	S	9.8	+	+	1316	1317	m=7.8;g=2.0	1317	1	25	1291	1188	103	70	33	0.920217	0.90205	0.0843539	0.0850569	6	1316	1257	1163	1188	103	6
chr32	9870875	9872185	chrX	72631074	72632393	S	8.3	+	+	1319	1320	m=7.4;g=0.8	1320	10	1	1309	1211	98	76	22	0.925134	0.917424	0.0788719	0.0798633	4	1310	1319	1211	1211	98	4
chr32	9870878	9872193	chr34	21414083	21415373	S	8.2	+	+	1315	1316	m=6.2;g=2.1	1316	1	26	1289	1208	81	62	19	0.937161	0.917933	0.0656289	0.0662754	3	1315	1289	1207	1208	81	3
chr32	9870878	9872216	chr8	39965814	39967138	S	10.8	+	+	1338	1346	m=8.6;g=2.2	1346	8	22	1316	1200	116	86	30	0.911854	0.89153	0.093771	0.094986	6	1338	1283	1172	1200	116	6
chr32	9870879	9872173	chrX	42758771	42760066	S	3.9	+	+	1295	1295	m=3.9;g=0.1	1295	1	0	1294	1244	50	36	14	0.96136	0.960618	0.0396708	0.039855	1	1294	1295	1244	1244	50	1
chr32	9870879	9872178	chr7	11862080	11863382	S	7.6	+	-	1302	1302	m=7.4;g=0.2	1302	3	0	1299	1203	96	62	34	0.926097	0.923963	0.0778025	0.0782868	2	1299	1302	1203	1203	96	2
chr32	9870880	9872165	chr36	8477054	8478336	S	10.1	+	+	1285	1289	m=9.2;g=0.9	1289	4	7	1278	1159	119	92	27	0.906886	0.899147	0.0994223	0.101016	4	1285	1267	1145	1159	119	4
chr32	9870880	9872168	chr34	19055462	19056750	S	6.7	+	-	1288	1289	m=6.6;g=0.2	1289	1	1	1287	1202	85	62	23	0.933955	0.932506	0.0691359	0.0697419	2	1288	1284	1199	1202	85	2
chr32	9870880	9872168	chr36	13135315	13136611	S	11.1	+	+	1296	1300	m=9.8;g=1.2	1300	12	4	1284	1156	128	90	38	0.900312	0.889231	0.106966	0.108287	8	1288	1287	1149	1156	128	8
chr32	9870880	9872170	chr36	19198055	19199386	S	8.4	+	+	1331	1332	m=5.2;g=3.2	1332	42	1	1289	1220	69	42	27	0.94647	0.915916	0.0555362	0.0557233	5	1290	1331	1220	1220	69	5
chr32	9870880	9872170	chr8	21591650	21592911	S	7.3	+	+	1290	1294	m=4.4;g=2.9	1294	4	33	1257	1200	57	39	18	0.954654	0.927357	0.0467748	0.0469875	6	1290	1261	1200	1200	57	6
chr32	9870880	9872177	chr4	62018907	62020199	S	8.1	+	+	1297	1298	m=7.6;g=0.5	1298	1	6	1291	1193	98	61	37	0.92409	0.919106	0.0800323	0.0804726	5	1297	1292	1193	1193	98	5
chr32	9870880	9872186	chr7	7361881	7363186	S	7.7	+	-	1306	1307	m=7.4;g=0.2	1307	1	2	1304	1207	97	71	26	0.925613	0.923489	0.078339	0.0791351	3	1306	1280	1190	1207	97	3
chr32	9870880	9872190	chrX	17058245	17059521	S	10.1	+	+	1310	1312	m=7.2;g=2.9	1312	2	36	1274	1179	95	71	24	0.925432	0.898628	0.0785409	0.0794037	5	1310	1242	1158	1179	95	5
chr32	9870881	9872158	chr9	55232985	55234269	S	6.2	+	+	1284	1287	m=5.2;g=1.0	1287	10	3	1274	1207	67	46	21	0.94741	0.93784	0.0545251	0.0548206	6	1277	1284	1207	1207	67	6
chr32	9870881	9872162	chr7	74869978	74871243	S	7.6	+	-	1281	1282	m=6.2;g=1.4	1282	1	17	1264	1185	79	59	20	0.9375	0.924337	0.0652585	0.0658442	3	1281	1262	1182	1185	79	3
chr32	9870881	9872166	chrX	79926296	79927576	S	9.7	+	-	1285	1294	m=8.0;g=1.8	1294	9	14	1271	1168	103	82	21	0.918961	0.902628	0.0857601	0.0870522	8	1285	1280	1168	1168	103	8
chr32	9870881	9872171	chr38	21066649	21067968	S	9	+	-	1319	1322	m=6.4;g=2.6	1322	32	3	1287	1203	84	63	21	0.934732	0.909985	0.0682843	0.0689374	6	1290	1300	1199	1203	84	6
chr32	9870881	9872172	chr7	78380871	78382160	S	5.3	+	-	1291	1292	m=5.0;g=0.3	1292	1	3	1288	1223	65	47	18	0.949534	0.946594	0.0522439	0.052573	3	1291	1289	1223	1223	65	3
chr32	9870881	9872179	chr7	33820539	33821840	S	6.1	+	+	1301	1307	m=5.0;g=1.1	1307	9	6	1292	1227	65	46	19	0.94969	0.938791	0.0520764	0.0523782	9	1298	1298	1225	1227	65	9
chr32	9870881	9872182	chr32	29164994	29166292	S	7.9	+	+	1301	1304	m=7.2;g=0.7	1304	3	6	1295	1201	94	67	27	0.927413	0.921012	0.0763439	0.077028	6	1301	1298	1201	1201	94	6
chr32	9870881	9872182	chr4	66204035	66205336	S	6.8	+	+	1301	1302	m=6.6;g=0.2	1302	1	1	1300	1214	86	60	26	0.933846	0.932412	0.0692552	0.0697705	2	1301	1278	1195	1214	86	2
chr32	9870881	9872197	chr7	25652606	25653928	S	8.8	+	+	1322	1334	m=6.5;g=2.2	1334	18	12	1304	1217	87	63	24	0.933282	0.912294	0.0698739	0.0704772	7	1316	1260	1179	1217	87	7
chr32	9870882	9872169	chrX	66001330	66002615	S	5.2	+	+	1287	1288	m=4.9;g=0.3	1288	1	3	1284	1221	63	47	16	0.950935	0.947981	0.050744	0.0510912	3	1287	1285	1221	1221	63	3
chr32	9870882	9872175	chr9	56066561	56067854	S	7.4	+	+	1293	1299	m=6.5;g=0.9	1299	6	6	1287	1203	84	66	18	0.934732	0.926097	0.0682843	0.069053	5	1293	1276	1188	1203	84	5
chr32	9870882	9872197	chr34	39854041	39855331	S	11.2	+	+	1315	1317	m=9.0;g=2.2	1317	2	27	1288	1170	118	91	27	0.908385	0.888383	0.0977124	0.0992354	10	1315	1252	1145	1170	118	10
chr32	9870892	9872190	chr6	49147190	49148347	S	18.5	+	+	1298	1299	m=7.5;g=11.0	1299	1	142	1156	1059	97	74	23	0.91609	0.815242	0.0889863	0.0901911	6	1298	1140	1045	1059	97	6
chr32	9870914	9872175	chr9	35407903	35409160	S	7	+	-	1261	1262	m=6.5;g=0.5	1262	1	5	1256	1174	82	60	22	0.934713	0.930269	0.0683047	0.0689025	4	1261	1257	1174	1174	82	4
chr32	9871000	9872183	chr7	71220048	71221440	S	22.5	+	+	1392	1401	m=6.3;g=16.2	1401	218	9	1174	1086	88	52	36	0.925043	0.775161	0.0789731	0.0793135	5	1183	1155	1065	1086	88	5
chr3	29880470	29881769	chr34	11331841	11332168	S	75.5	+	+	1299	1299	m=0.7;g=74.8	1299	0	972	327	318	9	8	1	0.972477	0.244804	0.0280406	0.0282277	1	1299	327	318	318	9	1
chr32	9919045	9921143	chr4	58228028	58235396	S	71.9	+	-	7368	7368	m=0.3;g=71.5	7368	5270	0	2098	2074	24	18	6	0.988561	0.281488	0.0115276	0.0115451	11	2094	6702	2071	2074	24	11
chr3	30104826	30108724	chr3	32413144	32417230	S	12.8	+	+	4086	4106	m=7.2;g=5.6	4106	208	20	3878	3582	296	121	175	0.923672	0.872382	0.0804974	0.0805281	117	2965	3413	2772	3582	296	117
chr3	301795	304899	chr3	1310028	1312705	S	12.3	+	+	3104	2729	m=9.4;g=2.9	2729	27	52	2650	2393	257	112	145	0.903019	0.876878	0.10385	0.103947	22	600	602	513	2393	257	22
chr3	301795	304899	chr3	1310028	1312705	S	12.3	+	+	3104	2729	m=9.5;g=2.9	2729	27	52	2650	2392	258	113	145	0.902642	0.876512	0.104284	0.104386	21	600	602	513	2392	258	21
chr3	301795	304899	chr3	1361739	1365517	S	28.3	+	+	3778	3806	m=7.7;g=20.6	3806	757	28	3021	2729	292	130	162	0.903343	0.717026	0.103478	0.103593	28	600	627	517	2729	292	28
chr3	301795	306284	chr3	310335	313113	S	14.1	+	+	4489	2767	m=3.6;g=10.4	2767	285	4	2478	2378	100	56	44	0.959645	0.859415	0.0414814	0.0415511	19	1489	1534	1419	2378	100	19
chr3	301795	307211	chr34	3955529	3959664	S	9.3	+	-	5416	4147	m=7.9;g=1.4	4147	47	12	4088	3760	328	163	165	0.919765	0.90668	0.0848595	0.0850201	23	1356	1397	1223	3760	328	23
chr3	301795	307211	chr34	4035879	4045277	S	15	+	-	9398	5684	m=8.6;g=6.4	5684	325	36	5323	4834	489	238	251	0.908135	0.850457	0.0979979	0.0981893	43	2417	2520	2140	4834	489	43
chr3	301795	307211	chr34	4083916	4089514	S	14.4	+	-	5598	3762	m=7.4;g=6.9	3762	225	35	3502	3222	280	134	146	0.920046	0.856459	0.0845455	0.0846711	24	927	933	835	3222	280	24
chr3	301795	307211	chr3	545894	551630	S	4.4	+	+	5736	5371	m=2.5;g=1.9	5371	36	66	5269	5135	134	56	78	0.974568	0.95606	0.025873	0.0258767	48	2393	2340	2232	5135	134	48
chr3	301795	307211	chr3	599053	601915	S	16.3	+	+	5416	2894	m=6.9;g=9.4	2894	240	32	2622	2422	200	96	104	0.923722	0.836904	0.0804413	0.0805567	22	552	555	503	2422	200	22
chr3	301795	307211	chr3	599053	601915	S	16.4	+	+	5416	2895	m=6.9;g=9.5	2895	241	33	2621	2421	200	96	104	0.923693	0.836269	0.0804737	0.0805892	22	552	555	503	2421	200	22
chr3	301795	307211	chr37	163638	167207	S	11.6	+	+	5416	3614	m=9.4;g=2.2	3614	35	45	3534	3193	341	140	201	0.903509	0.883509	0.103288	0.103342	25	927	925	799	3193	341	25
chr3	301795	307211	chr37	721485	726275	S	15	+	+	5416	4833	m=8.7;g=6.3	4833	261	43	4529	4109	420	214	206	0.907264	0.850197	0.0989902	0.0992478	41	1977	1979	1747	4109	420	41
chr3	301795	307211	chr37	857070	860622	S	18.8	+	+	5416	3389	m=8.1;g=10.7	3389	318	44	3027	2751	276	114	162	0.908821	0.811744	0.0972164	0.0972675	30	600	628	518	2751	276	30
chr3	301795	307211	chr37	882829	887618	S	14.9	+	+	5416	4829	m=8.7;g=6.2	4829	258	41	4530	4111	419	214	205	0.907506	0.851315	0.098715	0.0989747	37	1976	1977	1742	4111	419	37
chr3	301795	307211	chr3	950832	956135	S	16.5	+	+	5416	5355	m=9.0;g=7.6	5355	354	52	4949	4469	480	229	251	0.903011	0.834547	0.10386	0.10405	47	2406	2504	2133	4469	480	47
chr3	301795	307211	chr3	950832	956135	S	16.6	+	+	5416	5356	m=9.0;g=7.6	5356	355	53	4948	4468	480	229	251	0.902991	0.834205	0.103882	0.104073	47	2406	2504	2133	4468	480	47
chr3	301795	307211	chr6	1388335	1390526	S	13.7	+	-	5416	2200	m=9.3;g=4.4	2200	87	9	2104	1899	205	116	89	0.902567	0.863182	0.10437	0.10487	19	1620	1686	1456	1899	205	19
chr3	301816	307211	chr3	1298200	1302201	S	15.9	+	+	5395	4043	m=9.2;g=6.7	4043	229	42	3772	3402	370	175	195	0.901909	0.841454	0.105126	0.105311	35	933	959	801	3402	370	35
chr3	301816	307211	chr37	100022	105495	S	12.4	+	+	5473	5508	m=9.3;g=3.2	5508	113	61	5334	4823	511	257	254	0.904199	0.875635	0.102496	0.102753	43	2425	2496	2117	4823	511	43
chr3	301816	307211	chr6	41958693	41964128	S	12.2	+	-	5435	5491	m=9.4;g=2.8	5491	96	56	5339	4821	518	238	280	0.902978	0.877982	0.103897	0.104044	44	2425	2474	2089	4821	518	44
chr3	301818	307211	chr37	913813	926922	S	67.2	+	+	13109	13153	m=3.5;g=63.8	13153	8343	44	4766	4311	455	223	232	0.904532	0.327758	0.102114	0.102333	39	1840	4407	1616	4311	455	39
chr3	301828	307211	chr33	118453	121233	S	9.9	+	+	5383	2818	m=8.0;g=2.0	2818	17	38	2763	2538	225	100	125	0.918567	0.900639	0.0862027	0.0862795	20	330	345	303	2538	225	20
chr3	301828	307211	chr37	219264	223390	S	11	+	+	5383	4149	m=9.7;g=1.3	4149	31	24	4094	3693	401	188	213	0.902052	0.890094	0.104962	0.105135	31	1154	1191	980	3693	401	31
chr3	30201371	30203345	chr37	7998948	8003191	S	70.6	+	+	4243	4697	m=2.9;g=67.6	4697	2723	454	1520	1383	137	82	55	0.909868	0.294443	0.0960246	0.0965687	18	1530	3367	1070	1383	137	18
chr3	30201882	30203346	chr4	18899050	18900328	S	18.1	+	-	1464	1476	m=3.9;g=14.2	1476	12	198	1266	1209	57	40	17	0.954976	0.819106	0.0464318	0.0466627	5	1278	1278	1208	1209	57	5
chr3	30201971	30203352	chr9	37254741	37255930	S	18.7	+	+	1381	1389	m=3.7;g=15.0	1389	8	200	1181	1129	52	35	17	0.95597	0.812815	0.0453759	0.0455633	5	1195	1189	1128	1129	52	5
chr3	30202006	30203347	chr6	52823720	52827858	S	70.9	+	+	4138	4167	m=2.4;g=68.5	4167	2826	29	1312	1213	99	62	37	0.924543	0.291097	0.0795287	0.0799747	10	1155	1817	1006	1213	99	10
chr3	30202191	30203344	chrX	17401802	17403136	S	21.6	+	+	1334	1349	m=6.0;g=15.6	1349	196	15	1138	1057	81	44	37	0.928822	0.783543	0.0747852	0.0749873	8	1152	1179	1056	1057	81	8
chr3	30202191	30203345	chr33	1980229	1981384	S	6.6	+	+	1155	1160	m=5.7;g=0.9	1160	6	5	1149	1083	66	30	36	0.942559	0.933621	0.0597601	0.0598025	7	1153	1155	1082	1083	66	7
chr3	30202191	30203354	chr5	54280486	54281656	S	6.2	+	-	1170	1171	m=5.5;g=0.8	1171	8	1	1162	1098	64	42	22	0.944923	0.93766	0.0572046	0.0574776	4	1162	1170	1097	1098	64	4
chr3	302338	307211	chr5	30129522	30134463	S	12.3	+	-	4941	4981	m=9.4;g=3.0	4981	108	40	4833	4367	466	227	239	0.90358	0.876732	0.103207	0.103421	44	2419	2480	2128	4367	466	44
chr3	305190	307211	chr3	393476	397375	S	7.3	+	+	3899	1943	m=4.7;g=2.6	1943	42	8	1893	1801	92	29	63	0.9514	0.926917	0.0502463	0.0502469	29	1408	1437	1345	1801	92	29
chr3	30682796	30685774	chr30	16631230	16631916	S	79	+	+	2978	2986	m=1.7;g=77.3	2986	8	2300	678	627	51	25	26	0.924779	0.20998	0.0792662	0.0793942	8	2416	498	452	627	51	8
chr3	30686396	30688142	chr31	16407490	16409240	S	13.2	+	-	1750	1783	m=9.3;g=3.9	1783	37	33	1713	1548	165	107	58	0.903678	0.8682	0.103094	0.103984	16	1652	1720	1451	1548	165	16
chr3	30686419	30688141	chrX	59683733	59685459	S	12.5	+	-	1726	1756	m=8.8;g=3.6	1756	34	30	1692	1537	155	95	60	0.908392	0.875285	0.097704	0.0983308	15	1651	1693	1447	1537	155	15
chr3	30686419	30688142	chr4	67210530	67212274	S	12	+	-	1744	1755	m=9.6;g=2.5	1755	32	11	1712	1544	168	110	58	0.901869	0.879772	0.105172	0.106138	10	1652	1671	1429	1544	168	10
chr3	30686419	30688142	chrX	78201981	78203654	S	16.8	+	+	1723	1771	m=8.5;g=8.2	1771	48	98	1625	1474	151	103	48	0.907077	0.832298	0.0992041	0.100207	15	1652	1643	1385	1474	151	15
chr3	30686434	30688143	chr3	31301885	31304308	S	31.1	+	+	2423	2434	m=0.9;g=30.2	2434	725	11	1698	1677	21	18	3	0.987633	0.688989	0.0124706	0.012503	6	1644	2352	1606	1677	21	6
chr3	30686802	30688143	chr38	15495616	15496983	S	11.2	+	+	1367	1375	m=8.1;g=3.1	1375	34	8	1333	1221	112	73	39	0.915979	0.888	0.0891113	0.0897795	9	1276	1337	1131	1221	112	9
chr3	30686803	30688120	chrX	26678225	26679561	S	12.7	+	-	1336	1356	m=8.3;g=4.4	1356	39	20	1297	1184	113	68	45	0.912876	0.873156	0.0926141	0.0931305	14	1252	1306	1100	1184	113	14
chr3	30686803	30688126	chr5	74952317	74953665	S	12.4	+	-	1348	1358	m=9.1;g=3.3	1358	35	10	1313	1189	124	96	28	0.90556	0.875552	0.100938	0.102591	10	1258	1303	1127	1189	124	10
chr3	30686803	30688134	chrX	43781828	43783172	S	12.8	+	-	1344	1365	m=8.8;g=4.0	1365	34	21	1310	1190	120	74	46	0.908397	0.871795	0.0976989	0.0983424	10	1266	1314	1104	1190	120	10
chr3	30686803	30688140	chr30	19383547	19385119	S	23.1	+	-	1572	1580	m=7.2;g=15.9	1580	243	8	1329	1215	114	80	34	0.914221	0.768987	0.0910935	0.0920275	11	1272	1365	1127	1215	114	11
chr3	30686803	30688141	chr30	30710104	30711460	S	17.4	+	-	1356	1410	m=8.5;g=8.9	1410	72	54	1284	1164	120	80	40	0.906542	0.825532	0.0998148	0.100744	17	1273	1201	1044	1164	120	17
chr3	30686803	30688141	chr8	60395294	60396614	S	13.9	+	+	1338	1370	m=8.0;g=6.0	1370	32	50	1288	1179	109	77	32	0.915373	0.860584	0.0897944	0.0907236	13	1273	1320	1121	1179	109	13
chr3	30686803	30688142	chr32	31951233	31952859	S	26.2	+	-	1626	1636	m=7.4;g=18.8	1636	297	10	1329	1208	121	76	45	0.908954	0.738386	0.0970645	0.0977509	11	1274	1567	1120	1208	121	11
chr3	30686803	30688142	chr3	37168141	37169502	S	10.9	+	+	1361	1373	m=7.5;g=3.4	1373	34	12	1327	1224	103	72	31	0.922381	0.891479	0.0819357	0.0826728	8	1274	1308	1161	1224	103	8
chr3	30686803	30688142	chr37	10517916	10519442	S	19.1	+	+	1526	1532	m=6.1;g=13.0	1532	193	6	1333	1240	93	64	29	0.930233	0.809399	0.0732289	0.0737781	8	1274	1431	1149	1240	93	8
chr3	30686803	30688142	chr5	62180988	62182361	S	15	+	-	1373	1400	m=8.7;g=6.3	1400	61	27	1312	1190	122	86	36	0.907012	0.85	0.099278	0.100417	12	1274	1324	1105	1190	122	12
chr3	30686803	30688142	chr6	22714816	22716180	S	10.2	+	-	1364	1371	m=7.4;g=2.8	1371	32	7	1332	1231	101	68	33	0.924174	0.897885	0.0799385	0.0805442	7	1274	1359	1167	1231	101	7
chr3	30686803	30688142	chr6	79199568	79200922	S	13.9	+	+	1354	1388	m=7.9;g=6.0	1388	49	34	1305	1195	110	73	37	0.915709	0.860951	0.0894156	0.0901392	13	1274	1274	1115	1195	110	13
chr3	30686803	30688143	chr3	38689088	38690665	S	23.3	+	-	1577	1593	m=6.4;g=16.9	1593	253	16	1324	1222	102	69	33	0.922961	0.767106	0.0812897	0.0819287	10	1275	1371	1155	1222	102	10
chr3	30686803	30688144	chr31	14203993	14205359	S	11.3	+	+	1366	1378	m=7.8;g=3.6	1378	37	12	1329	1222	107	66	41	0.919488	0.886792	0.0851696	0.085652	11	1276	1328	1134	1222	107	11
chr3	30686803	30688144	chr6	18588658	18590007	S	12	+	-	1349	1370	m=8.4;g=3.6	1370	29	21	1320	1205	115	71	44	0.912879	0.879562	0.0926108	0.0931885	6	1276	1312	1111	1205	115	6
chr3	30686803	30688147	chr6	64072336	64073701	S	11.5	+	-	1365	1378	m=8.1;g=3.4	1378	34	13	1331	1220	111	75	36	0.916604	0.885341	0.0884077	0.0891661	11	1279	1328	1126	1220	111	11
chr3	30686803	30688156	chr4	44915785	44917144	S	13.8	+	+	1359	1387	m=9.3;g=4.5	1387	34	28	1325	1196	129	83	46	0.902642	0.862293	0.104284	0.105167	10	1288	1329	1116	1196	129	10
chr3	30686804	30688142	chr36	20953460	20954861	S	13	+	-	1401	1406	m=7.8;g=5.2	1406	68	5	1333	1223	110	66	44	0.917479	0.869844	0.0874235	0.0878749	11	1273	1371	1152	1223	110	11
chr3	30686808	30688128	chrX	70825368	70826705	S	11.9	+	-	1337	1354	m=8.1;g=3.8	1354	34	17	1303	1193	110	77	33	0.915579	0.881093	0.0895614	0.0904543	9	1255	1306	1106	1193	110	9
chr3	30686808	30688153	chr7	1595359	1596732	S	10.4	+	-	1373	1379	m=7.5;g=2.9	1379	34	6	1339	1235	104	67	37	0.92233	0.895577	0.0819928	0.0825278	8	1280	1337	1144	1235	104	8
chr3	30686819	30688143	chr8	17488771	17490121	S	10.8	+	+	1350	1355	m=8.2;g=2.7	1355	31	5	1319	1208	111	71	40	0.915845	0.891513	0.0892618	0.0898826	6	1259	1304	1150	1208	111	6
chr3	307311	313113	chr3	1414202	1420175	S	21	+	+	5973	6255	m=8.7;g=12.3	6255	454	316	5485	4942	543	232	311	0.901003	0.790088	0.10617	0.106255	93	1556	1482	1257	4942	543	93
chr3	307311	313113	chr37	15031	20860	S	4.9	+	+	5829	5853	m=3.2;g=1.7	5853	66	31	5756	5568	188	83	105	0.967338	0.951307	0.0333941	0.0334043	77	1542	1539	1523	5568	188	77
chr33	10147785	10149247	chr6	15082306	15083775	S	11.4	+	-	1469	1486	m=8.7;g=2.8	1486	24	17	1445	1316	129	93	36	0.910727	0.885599	0.0950498	0.096179	9	1456	1469	1310	1316	129	9
chr33	10147785	10149260	chr8	29862438	29863930	S	10.5	+	-	1492	1500	m=8.3;g=2.2	1500	25	8	1467	1342	125	84	41	0.914792	0.894667	0.0904491	0.091228	8	1456	1488	1326	1342	125	8
chr33	10147786	10149261	chr8	11392417	11393894	S	13.9	+	-	1477	1509	m=9.5;g=4.4	1509	34	32	1443	1300	143	95	48	0.900901	0.861498	0.106287	0.107333	16	1456	1442	1268	1300	143	16
chr33	1019	2814	chr34	3844209	3846209	S	20.9	+	+	2000	2031	m=7.7;g=13.1	2031	236	31	1764	1607	157	59	98	0.910998	0.791236	0.0947421	0.0947559	11	479	146	139	1607	157	11
chr33	1028	2814	chr34	3551915	3553666	S	14.5	+	+	1786	1821	m=8.7;g=5.8	1821	35	70	1716	1557	159	56	103	0.907343	0.855025	0.0989008	0.0989038	19	479	148	136	1557	159	19
chr33	108	2806	chr5	30157960	30160433	S	20.2	+	-	2698	2750	m=8.2;g=12.0	2750	52	277	2421	2195	226	90	136	0.90665	0.798182	0.0996914	0.0997271	39	480	150	143	2195	226	39
chr33	108	2814	chr34	3966514	3969201	S	12.6	+	+	2706	2737	m=9.6;g=3.0	2737	31	50	2656	2392	264	109	155	0.900602	0.87395	0.106631	0.106693	35	481	285	273	2392	264	35
chr33	108	2814	chr37	734545	737229	S	11	+	-	2706	2735	m=8.1;g=2.9	2735	29	51	2655	2433	222	87	135	0.916384	0.88958	0.0886551	0.0886778	38	481	903	336	2433	222	38
chr33	108	2814	chr37	895795	898474	S	14.3	+	-	2706	2774	m=8.4;g=5.9	2774	68	95	2611	2378	233	92	141	0.910762	0.857246	0.0950094	0.0950384	45	481	894	323	2378	233	45
chr33	108	2814	chrUn99	4628	7300	S	10.3	+	+	2706	2740	m=6.6;g=3.7	2740	34	68	2638	2457	181	77	104	0.931387	0.896715	0.0719566	0.0719927	41	481	447	413	2457	181	41
chr33	108418	111809	chrUn70	58431	61557	S	17.9	+	+	3391	3427	m=8.1;g=9.8	3427	36	301	3090	2813	277	128	149	0.910356	0.820835	0.0954706	0.0955984	18	871	910	766	2813	277	18
chr3	31084203	31085205	chr4	67384951	67385970	S	10.9	+	-	1019	1019	m=9.2;g=1.7	1019	17	0	1002	908	94	68	26	0.906188	0.89107	0.10022	0.101499	3	1002	1019	908	908	94	3
chr3	31084203	31085205	chr4	68897707	68898725	S	11	+	+	1018	1019	m=9.2;g=1.8	1019	17	1	1001	907	94	68	26	0.906094	0.890088	0.100327	0.101609	4	1002	1018	907	907	94	4
chr3	31084203	31085206	chr3	63549973	63550993	S	11	+	-	1020	1020	m=9.3;g=1.7	1020	17	0	1003	908	95	68	27	0.905284	0.890196	0.101253	0.10251	3	1003	1020	908	908	95	3
chr3	31084203	31085207	chr31	13911115	13912136	S	11	+	-	1021	1021	m=9.3;g=1.7	1021	17	0	1004	909	95	69	26	0.905378	0.890304	0.101145	0.102468	3	1004	1021	909	909	95	3
chr3	31084203	31085207	chr4	1517801	1518814	S	11.9	+	+	1013	1021	m=9.4;g=2.4	1021	17	8	996	900	96	66	30	0.903614	0.881489	0.103167	0.10429	5	1004	1013	900	900	96	5
chr33	108654	112562	chr6	1942742	1946297	S	21.1	+	+	3908	4002	m=7.6;g=13.5	4002	94	447	3461	3157	304	137	167	0.912164	0.788856	0.0934198	0.0935212	39	874	854	706	3157	304	39
chr33	108937	112697	chrUn70	54955	58542	S	15.6	+	+	3760	3843	m=6.8;g=8.8	3843	83	256	3504	3243	261	126	135	0.925514	0.843872	0.0784498	0.0785634	31	873	987	800	3243	261	31
chr33	109776	115808	chr37	527592	534654	S	22.7	+	+	7062	2977	m=8.0;g=14.7	2977	56	382	2539	2300	239	107	132	0.905868	0.77259	0.100585	0.100697	31	852	869	721	2300	239	31
chr33	109779	111237	chr6	1212284	1213483	S	29.6	+	-	1458	1501	m=6.6;g=23.0	1501	43	302	1156	1057	99	45	54	0.91436	0.704197	0.0909369	0.0910391	13	742	704	647	1057	99	13
chr33	109779	111237	chr6	1285119	1286331	S	29.6	+	-	1458	1509	m=6.6;g=23.1	1509	51	297	1161	1062	99	51	48	0.914729	0.703777	0.0905207	0.0907476	12	742	709	652	1062	99	12
chr33	109779	112312	chr37	596513	599139	S	30.9	+	+	2626	2931	m=7.0;g=24.0	2931	398	305	2228	2024	204	86	118	0.908438	0.690549	0.0976521	0.0977152	24	849	835	704	2024	204	24
chr33	109779	112697	chrUn70	108271	110678	S	27.7	+	+	2918	2969	m=7.1;g=20.6	2969	51	562	2356	2146	210	98	112	0.910866	0.722802	0.0948917	0.095027	15	849	904	738	2146	210	15
chr33	109784	112697	chr6	1419201	1421602	S	28	+	-	2913	2963	m=7.4;g=20.7	2963	50	562	2351	2132	219	102	117	0.906848	0.719541	0.0994653	0.0996127	14	849	857	703	2132	219	14
chr33	109893	112695	chr35	64467	66747	S	28.8	+	+	2802	2853	m=7.0;g=21.9	2853	51	573	2229	2030	199	89	110	0.910722	0.711532	0.0950547	0.0951539	22	849	884	697	2030	199	22
chr33	109939	112045	chr37	1018865	1020722	S	23.8	+	+	2106	2155	m=7.7;g=16.1	2155	49	298	1808	1642	166	82	84	0.908186	0.761949	0.0979394	0.098149	11	844	863	703	1642	166	11
chr33	109954	112697	chr33	12412895	12415102	S	28.6	+	-	2743	2782	m=6.5;g=22.1	2782	39	575	2168	1986	182	78	104	0.916052	0.713875	0.0890295	0.0890899	18	849	876	719	1986	182	18
chr33	110020	112237	chr37	534754	539546	S	20.6	+	+	4792	2208	m=7.2;g=13.5	2208	35	262	1911	1753	158	76	82	0.917321	0.793931	0.0876018	0.0877417	14	847	858	709	1753	158	14
chr33	110094	112685	chr37	670531	679069	S	77.8	+	+	8538	8949	m=2.2;g=75.6	8949	6358	411	2180	1983	197	97	100	0.909633	0.221589	0.0962922	0.0964904	31	849	964	739	1983	197	31
chr33	110265	112694	chr37	697142	699305	S	28	+	+	2429	2481	m=6.5;g=21.5	2481	52	482	1947	1786	161	75	86	0.917309	0.719871	0.0876154	0.0877282	17	849	856	707	1786	161	17
chr33	110538	113916	chr37	937600	943179	S	34.2	+	+	5579	2069	m=7.3;g=26.9	2069	276	281	1512	1361	151	71	80	0.900132	0.657806	0.107173	0.107358	28	591	638	491	1361	151	28
chr33	111158	112288	chrUn204	9122	10278	S	8.8	+	-	1156	1163	m=5.3;g=3.4	1163	33	7	1123	1061	62	23	39	0.944791	0.912296	0.0573469	0.0573506	10	186	133	122	1061	62	10
chr33	111173	112697	chr37	965696	967048	S	23.6	+	+	1524	1577	m=6.0;g=17.6	1577	53	225	1299	1205	94	50	44	0.927637	0.764109	0.0760965	0.0762843	12	171	224	131	1205	94	12
chr33	111	2806	chr37	911458	913971	S	21	+	-	2695	2780	m=8.3;g=12.7	2780	85	267	2428	2196	232	87	145	0.904448	0.789928	0.102211	0.102226	44	480	148	137	2196	232	44
chr33	112822	114430	chr37	1044815	1046430	S	10.4	+	+	1615	1628	m=8.4;g=2.0	1628	20	13	1595	1459	136	71	65	0.914734	0.896192	0.0905152	0.0907596	11	134	135	124	1459	136	11
chr33	112822	119122	chr5	30069478	30075879	S	14	+	+	6401	6573	m=7.2;g=6.8	6573	273	172	6128	5653	475	244	231	0.922487	0.860033	0.0818179	0.0819984	56	1675	1491	1353	5653	475	56
chr33	112822	119475	chr6	1445843	1452120	S	18.2	+	-	6653	6784	m=8.8;g=9.4	6784	131	507	6146	5546	600	297	303	0.902376	0.817512	0.10459	0.104834	59	1675	1428	1237	5546	600	59
chr33	112822	121614	chr34	3583482	3591357	S	25.1	+	-	8792	9146	m=7.4;g=17.8	9146	354	1271	7521	6847	674	330	344	0.910384	0.748633	0.0954385	0.0956263	61	2389	2661	2004	6847	674	61
chr33	112917	121899	chr34	3894792	3909265	S	69.3	+	-	14473	17535	m=3.1;g=66.2	17535	8553	3062	5920	5377	543	253	290	0.908277	0.306644	0.0978355	0.0979782	44	2674	3170	906	5377	543	44
chr33	113424	118835	chr5	29967203	29972486	S	12.5	+	+	5411	5515	m=6.4;g=6.1	5515	104	232	5179	4826	353	189	164	0.93184	0.875068	0.0714585	0.071629	25	1675	1603	1430	4826	353	25
chr33	113424	120115	chrUn99	3175	9797	S	14.9	+	-	6691	6861	m=8.9;g=6.0	6861	170	239	6452	5838	614	295	319	0.904836	0.850896	0.101767	0.101957	56	1675	2010	1400	5838	614	56
chr33	113424	120971	chr6	41910292	41914794	S	45.1	+	-	7547	7615	m=3.3;g=41.8	7615	68	3113	4434	4180	254	128	126	0.942715	0.548917	0.0595905	0.0596739	34	1746	1310	1161	4180	254	34
chr33	113472	119122	chr5	30155278	30160950	S	18.4	+	+	5672	5975	m=7.8;g=10.5	5975	325	303	5347	4878	469	262	207	0.912287	0.816402	0.0932804	0.0936506	54	1628	1667	1362	4878	469	54
chr33	113916	134880	chr37	943279	955084	S	10.9	+	+	20964	4737	m=9.0;g=1.9	4737	26	66	4645	4220	425	203	222	0.908504	0.890859	0.0975772	0.0977452	30	1569	1513	1345	4220	425	30
chr33	114486	120971	chr6	1300697	1303084	S	66.5	+	-	6485	6495	m=3.1;g=63.4	6495	10	4108	2377	2175	202	107	95	0.915019	0.334873	0.0901933	0.0904557	22	1556	1343	1192	2175	202	22
chr33	114681	120971	chr6	248463	250662	S	68	+	-	6290	6294	m=2.8;g=65.1	6294	4	4095	2195	2016	179	88	91	0.918451	0.320305	0.0863326	0.0864884	14	1361	1144	1008	2016	179	14
chr33	115759	118604	chr37	1058769	1065260	S	14.2	+	+	6491	2901	m=9.2;g=5.0	2901	57	87	2757	2489	268	111	157	0.902793	0.85798	0.10411	0.104171	37	201	311	153	2489	268	37
chr33	116800	122483	chr34	4548600	4561100	S	59.9	+	-	12500	12610	m=4.1;g=55.8	12610	6927	110	5573	5054	519	234	285	0.906872	0.400793	0.0994375	0.0995537	62	1634	5885	1338	5054	519	62
chr33	118059	122787	chr34	4079146	4089929	S	61.1	+	-	10783	10840	m=4.2;g=56.9	10840	6112	57	4671	4218	453	213	240	0.903019	0.389114	0.103851	0.104023	41	1875	5996	1593	4218	453	41
chr33	1203	2814	chr34	3818424	3820005	S	13.3	+	+	1611	1631	m=9.0;g=4.3	1631	20	50	1561	1414	147	54	93	0.90583	0.866953	0.100629	0.100639	15	479	302	263	1414	147	15
chr33	12412880	12415102	chr6	1394779	1397003	S	11.3	+	+	2224	2257	m=8.3;g=3.0	2257	35	33	2189	2001	188	78	110	0.914116	0.886575	0.0912122	0.0912589	15	876	797	730	2001	188	15
chr33	12412883	12415102	chr34	4284587	4286803	S	11.3	+	+	2219	2249	m=8.5;g=2.8	2249	30	33	2186	1994	192	78	114	0.912168	0.886616	0.093415	0.0934543	20	876	871	785	1994	192	20
chr33	12412893	12414230	chr37	578749	580093	S	12.6	+	-	1344	1370	m=8.2;g=4.3	1370	33	26	1311	1198	113	49	64	0.913806	0.874453	0.0915622	0.0916333	23	285	246	199	1198	113	23
chr33	12412893	12414240	chr6	1936869	1938718	S	34.4	+	-	1849	1861	m=6.1;g=28.3	1861	514	12	1335	1221	114	42	72	0.914607	0.656099	0.0906583	0.0906668	16	295	317	246	1221	114	16
chr33	12412893	12414465	chr37	943279	945350	S	32.1	+	-	2071	1829	m=6.8;g=25.3	1829	441	22	1366	1242	124	46	78	0.909224	0.67906	0.0967574	0.0967687	15	336	320	284	1242	124	15
chr33	12412893	12414521	chr37	432905	435155	S	36.9	+	-	2250	2283	m=6.8;g=30.1	2283	655	33	1595	1440	155	64	91	0.902821	0.630749	0.104077	0.104136	26	576	596	489	1440	155	26
chr33	12412893	12414931	chr37	697209	699310	S	13	+	-	2101	2113	m=8.9;g=4.1	2113	75	12	2026	1838	188	84	104	0.907206	0.869853	0.0990564	0.0991639	17	876	856	779	1838	188	17
chr33	12412893	12415097	chr34	3577985	3580408	S	20.9	+	+	2423	2469	m=8.3;g=12.6	2469	265	46	2158	1953	205	81	124	0.905005	0.791009	0.101573	0.101607	41	876	918	794	1953	205	41
chr33	12412893	12415097	chr34	4243439	4245709	S	12.6	+	+	2270	2280	m=8.9;g=3.8	2280	76	10	2194	1992	202	82	120	0.907931	0.873684	0.0982302	0.0982735	19	876	912	794	1992	202	19
chr33	12412893	12415099	chr37	527775	530189	S	16.4	+	-	2414	2435	m=6.1;g=10.3	2435	229	21	2185	2036	149	62	87	0.931808	0.83614	0.0714941	0.0715229	19	876	866	798	2036	149	19
chr33	12412893	12415100	chr37	110404	112705	S	13.7	+	-	2301	2313	m=8.6;g=5.1	2313	106	12	2195	1997	198	84	114	0.909795	0.863381	0.096108	0.0961728	21	876	843	774	1997	198	21
chr33	12412893	12415100	chrUn70	56002	58544	S	22.5	+	-	2542	2567	m=7.5;g=15.0	2567	360	25	2182	1989	193	78	115	0.911549	0.774834	0.0941168	0.0941545	20	876	947	772	1989	193	20
chr33	12412893	12415102	chr34	3558298	3560565	S	10.1	+	+	2267	2278	m=6.6;g=3.5	2278	69	11	2198	2047	151	61	90	0.931301	0.898595	0.0720515	0.0720729	18	876	892	798	2047	151	18
chr33	12412893	12415102	chr34	4274748	4277016	S	14.1	+	+	2268	2301	m=8.6;g=5.4	2301	92	33	2176	1977	199	87	112	0.908548	0.859192	0.0975271	0.0976142	16	876	840	757	1977	199	16
chr33	12412893	12415102	chr35	5457	7935	S	20.3	+	-	2478	2493	m=8.3;g=12.0	2493	284	15	2194	1986	208	83	125	0.905196	0.796631	0.101354	0.101392	15	876	853	770	1986	208	15
chr33	12412893	12415102	chr35	64530	66751	S	11.6	+	-	2221	2238	m=9.6;g=2.1	2238	29	17	2192	1978	214	99	115	0.902372	0.883825	0.104593	0.10475	19	876	884	776	1978	214	19
chr33	12412893	12415102	chr37	225799	228010	S	10.5	+	-	2211	2244	m=7.4;g=3.0	2244	35	33	2176	2009	167	67	100	0.923254	0.895276	0.0809633	0.0809884	15	876	776	682	2009	167	15
chr33	12412893	12415102	chr37	22983	25253	S	13.8	+	-	2270	2295	m=8.9;g=4.8	2295	86	25	2184	1979	205	79	126	0.906136	0.862309	0.100279	0.100303	19	876	853	768	1979	205	19
chr33	12412893	12415102	chr37	285741	295982	S	80.6	+	-	10241	10283	m=1.7;g=78.9	10283	8074	42	2167	1990	177	76	101	0.91832	0.193523	0.0864793	0.0865371	27	876	3142	773	1990	177	27
chr33	12412893	12415102	chr37	446180	448463	S	11.2	+	-	2283	2293	m=7.1;g=4.1	2293	84	10	2199	2037	162	74	88	0.92633	0.888356	0.0775439	0.0776197	19	876	854	791	2037	162	19
chr33	12412893	12415102	chr37	727932	730169	S	22.7	+	-	2237	2392	m=8.5;g=14.1	2392	183	155	2054	1850	204	97	107	0.900682	0.773411	0.10654	0.106736	17	876	722	647	1850	204	17
chr33	12412893	12415102	chr37	889273	891423	S	19.6	+	-	2209	2308	m=8.5;g=11.1	2308	99	158	2051	1855	196	91	105	0.904437	0.803726	0.102224	0.102376	18	876	715	646	1855	196	18
chr33	12412893	12415102	chr37	928727	930869	S	19.5	+	-	2209	2300	m=8.7;g=10.8	2300	91	158	2051	1852	199	92	107	0.902974	0.805217	0.103902	0.104055	19	876	712	642	1852	199	19
chr33	12412893	12415102	chr6	1384898	1387177	S	14.5	+	+	2279	2313	m=8.5;g=6.0	2313	104	34	2175	1978	197	87	110	0.909425	0.855166	0.0965284	0.0966211	18	876	857	756	1978	197	18
chr33	12412893	12415102	chr6	1419199	1421429	S	11.9	+	+	2230	2252	m=9.1;g=2.9	2252	43	22	2187	1983	204	90	114	0.906722	0.880551	0.0996098	0.0997081	12	876	857	778	1983	204	12
chr33	12412893	12415102	chr6	1466625	1468888	S	15.9	+	+	2263	2318	m=8.8;g=7.1	2318	109	55	2154	1950	204	91	113	0.905292	0.841242	0.101244	0.101355	19	876	879	779	1950	204	19
chr33	12412893	12415102	chrUn70	108449	110680	S	11	+	-	2231	2241	m=9.1;g=1.9	2241	32	10	2199	1995	204	90	114	0.907231	0.890228	0.0990287	0.0991258	12	876	904	785	1995	204	12
chr33	12412896	12415102	chr6	1534012	1536259	S	15.7	+	-	2247	2312	m=8.3;g=7.4	2312	106	65	2141	1948	193	74	119	0.909855	0.842561	0.0960396	0.0960593	54	876	882	760	1948	193	54
chr33	12412906	12415102	chrUn103	38777	40975	S	10.8	+	+	2198	2225	m=8.3;g=2.5	2225	29	27	2169	1985	184	78	106	0.915168	0.892135	0.0900249	0.0900808	17	876	778	673	1985	184	17
chr33	12413087	12415102	chr37	537533	539546	S	8.2	+	-	2015	2019	m=7.7;g=0.5	2019	4	6	2009	1853	156	76	80	0.922349	0.917781	0.0819713	0.0821033	7	859	858	781	1853	156	7
chr33	12413157	12415102	chr37	485671	487620	S	8.2	+	-	1949	1964	m=6.5;g=1.7	1964	19	15	1930	1803	127	52	75	0.934197	0.918024	0.0688706	0.0688931	14	859	855	798	1803	127	14
chr33	12413268	12415102	chr37	1018880	1020722	S	11	+	-	1842	1860	m=8.7;g=2.4	1860	26	18	1816	1655	161	81	80	0.911344	0.889785	0.0943497	0.0945659	11	848	863	770	1655	161	11
chr33	12413494	12415102	chr6	1296050	1298897	S	48.8	+	+	2847	2856	m=4.8;g=44.0	2856	1248	9	1599	1461	138	70	68	0.913696	0.511555	0.0916867	0.0919001	11	848	1260	765	1461	138	11
chr33	12413532	12415102	chrUn70	59994	61557	S	6.7	+	-	1570	1572	m=6.0;g=0.7	1572	2	9	1561	1466	95	44	51	0.939142	0.93257	0.0634699	0.063525	5	848	882	784	1466	95	5
chr33	12413931	12415102	chr6	951791	952920	S	11.9	+	-	1171	1173	m=8.0;g=3.9	1173	2	44	1127	1033	94	40	54	0.916593	0.880648	0.0884205	0.0884763	23	848	840	745	1033	94	23
chr33	12414098	12415102	chr6	1190018	1190995	S	12.6	+	+	1004	1008	m=9.1;g=3.5	1008	4	31	973	881	92	37	55	0.905447	0.874008	0.101067	0.101108	13	723	684	628	881	92	13
chr33	12414098	12415102	chr6	1212277	1213274	S	11	+	+	1004	1011	m=8.9;g=2.1	1011	7	14	990	900	90	38	52	0.909091	0.890208	0.0969088	0.0969718	9	723	704	642	900	90	9
chr33	12414098	12415102	chr6	1285112	1286115	S	9.2	+	+	1004	1012	m=7.5;g=1.7	1012	8	9	995	919	76	35	41	0.923618	0.908103	0.0805574	0.0806446	8	723	709	657	919	76	8
chr3	31260303	31261577	chrX	45903413	45904715	S	10.7	+	+	1302	1305	m=8.1;g=2.6	1305	31	3	1271	1165	106	78	28	0.916601	0.89272	0.088411	0.0894562	7	1272	1302	1164	1165	106	7
chr3	31260309	31261577	chr34	29755394	29756632	S	14.4	+	-	1268	1299	m=7.3;g=7.1	1299	31	61	1207	1112	95	67	28	0.921292	0.856043	0.0831512	0.0839372	9	1268	1235	1110	1112	95	9
chr3	31260311	31261577	chr6	2373046	2374344	S	8.4	+	-	1298	1303	m=5.2;g=3.2	1303	37	5	1261	1193	68	50	18	0.946075	0.915579	0.0559623	0.0563654	6	1266	1297	1192	1193	68	6
chr3	31260312	31261573	chrX	60579944	60581240	S	8.9	+	+	1296	1297	m=6.1;g=2.9	1297	36	1	1260	1181	79	54	25	0.937302	0.910563	0.065475	0.0658991	6	1261	1295	1180	1181	79	6
chr3	31260312	31261577	chr4	47848445	47849815	S	18.7	+	+	1370	1396	m=7.4;g=11.2	1396	131	26	1239	1135	104	72	32	0.916061	0.813037	0.0890186	0.0898639	11	1265	1354	1121	1135	104	11
chr3	31260313	31261587	chr7	49567494	49568795	S	11.4	+	-	1301	1311	m=7.9;g=3.6	1311	37	10	1264	1161	103	65	38	0.918513	0.885584	0.0862634	0.0868096	8	1274	1301	1161	1161	103	8
chr3	31260323	31261577	chr4	61642908	61644197	S	8.4	+	+	1289	1290	m=5.5;g=2.9	1290	36	1	1253	1182	71	48	23	0.943336	0.916279	0.0589189	0.0592454	6	1254	1289	1182	1182	71	6
chr3	31260330	31261589	chrX	41019333	41020631	S	8	+	-	1298	1298	m=5.0;g=3.0	1298	39	0	1259	1194	65	43	22	0.948372	0.919877	0.0534913	0.0537367	6	1259	1292	1189	1194	65	6
chr3	31260352	31261587	chr30	35016676	35017942	S	11	+	-	1266	1280	m=6.4;g=4.6	1280	45	14	1221	1139	82	62	20	0.932842	0.889844	0.0703574	0.0710726	8	1235	1255	1128	1139	82	8
chr33	12650700	12651759	chr4	19339974	19340820	S	31.8	+	+	1059	1090	m=6.6;g=25.2	1090	31	244	815	743	72	47	25	0.911656	0.681651	0.0939951	0.0947473	9	889	825	728	743	72	9
chr33	12650711	12651749	chr4	48144386	48145225	S	31	+	+	1038	1070	m=6.4;g=24.6	1070	32	231	807	738	69	48	21	0.914498	0.68972	0.0907808	0.091678	4	868	824	723	738	69	4
chr33	12650713	12651731	chrX	17848218	17849038	S	30.7	+	+	1018	1050	m=5.7;g=25.0	1050	32	230	788	728	60	41	19	0.923858	0.693333	0.0802905	0.0809381	4	848	777	687	728	60	4
chr33	12650717	12651749	chr8	56358078	56358910	S	30.1	+	+	1032	1064	m=5.3;g=24.8	1064	32	232	800	744	56	37	19	0.93	0.699248	0.0734853	0.0739568	6	862	832	742	744	56	6
chr33	12650718	12651740	chr5	18639817	18640636	S	31.6	+	+	1022	1054	m=6.3;g=25.3	1054	32	235	787	721	66	47	19	0.916137	0.684061	0.0889331	0.0898714	5	852	819	719	721	66	5
chr3	31301848	31304324	chr31	16407473	16409236	S	37.5	+	-	2476	2511	m=6.3;g=31.2	2511	35	748	1728	1570	158	102	56	0.908565	0.625249	0.0975077	0.0982845	16	2373	1733	1467	1570	158	16
chr3	31301860	31304310	chrX	78201972	78203657	S	40.2	+	+	2450	2502	m=5.5;g=34.7	2502	52	817	1633	1496	137	96	41	0.916105	0.597922	0.088969	0.089853	18	2373	1655	1404	1496	137	18
chr3	31301861	31304307	chrX	59683732	59685467	S	37.2	+	-	2446	2485	m=5.4;g=31.8	2485	39	750	1696	1561	135	88	47	0.920401	0.628169	0.0841479	0.0847406	19	2373	1694	1463	1561	135	19
chr3	31301864	31304325	chr6	8788099	8789858	S	36.6	+	-	2461	2497	m=5.6;g=31.0	2497	36	738	1723	1582	141	101	40	0.918166	0.63356	0.0866524	0.0875605	10	2373	1729	1498	1582	141	10
chr3	31301867	31304310	chr4	67210527	67212277	S	37.3	+	-	2443	2480	m=6.4;g=30.9	2480	37	730	1713	1554	159	107	52	0.90718	0.626613	0.099086	0.100035	12	2370	1677	1438	1554	159	12
chr3	31301871	31304308	chr6	37774956	37776709	S	35.5	+	-	2437	2476	m=4.7;g=30.8	2476	39	723	1714	1597	117	87	30	0.931739	0.644992	0.0715702	0.0722684	12	2366	1723	1504	1597	117	12
chr3	31301927	31304324	chr4	19286006	19288114	S	45.7	+	+	2397	2829	m=5.0;g=40.8	2829	432	721	1676	1535	141	90	51	0.915871	0.542595	0.0892328	0.0898478	13	2310	1700	1433	1535	141	13
chr3	31302253	31304308	chr38	15495616	15496983	S	41.4	+	+	2055	2090	m=5.1;g=36.3	2090	35	723	1332	1225	107	74	33	0.91967	0.586124	0.0849665	0.08573	9	1984	1337	1130	1225	107	9
chr3	31302253	31304308	chrX	54912668	54914213	S	47.2	+	+	2055	2277	m=5.3;g=41.9	2277	222	732	1323	1202	121	83	38	0.908541	0.527888	0.0975346	0.0985235	12	1984	1344	1113	1202	121	12
chr3	31302254	31304284	chrX	26678226	26679561	S	42.6	+	-	2030	2071	m=5.1;g=37.5	2071	41	736	1294	1189	105	65	40	0.918856	0.574119	0.085878	0.0863766	15	1965	1305	1105	1189	105	15
chr3	31302254	31304291	chr5	74952317	74953665	S	42.5	+	-	2037	2075	m=5.6;g=36.9	2075	38	727	1310	1194	116	92	24	0.91145	0.575422	0.0942287	0.0957826	12	1972	1303	1132	1194	116	12
chr3	31302254	31304299	chr8	37982342	37983683	S	44.1	+	-	2045	2090	m=6.1;g=38.0	2090	45	749	1296	1169	127	80	47	0.902006	0.55933	0.105014	0.105835	17	1980	1319	1094	1169	127	17
chr3	31302254	31304301	chrX	43781826	43783172	S	42.8	+	-	2047	2083	m=5.7;g=37.1	2083	36	737	1310	1192	118	75	43	0.909924	0.572252	0.0959618	0.096666	11	1982	1316	1106	1192	118	11
chr3	31302254	31304305	chr7	39115465	39116831	S	41.9	+	-	2051	2087	m=5.7;g=36.3	2087	36	721	1330	1212	118	82	36	0.911278	0.580738	0.0944239	0.0953946	10	1983	1327	1119	1212	118	10
chr3	31302254	31304306	chr8	60395294	60396614	S	43.4	+	+	2052	2086	m=5.0;g=38.4	2086	34	766	1286	1181	105	76	29	0.918351	0.566155	0.0864443	0.0873831	14	1983	1320	1120	1181	105	14
chr3	31302254	31304307	chr30	30710103	30711460	S	45	+	-	2053	2125	m=5.5;g=39.5	2125	72	768	1285	1168	117	84	33	0.908949	0.549647	0.0970698	0.0982324	18	1983	1202	1039	1168	117	18
chr3	31302254	31304307	chrX	58254388	58255756	S	43.5	+	-	2053	2108	m=5.7;g=37.7	2108	55	740	1313	1192	121	74	47	0.907845	0.565465	0.0983283	0.0989575	16	1983	1364	1131	1192	121	16
chr3	31302254	31304308	chr4	19182928	19184300	S	42.8	+	-	2054	2097	m=6.2;g=36.6	2097	43	725	1329	1200	129	89	40	0.902935	0.572246	0.103947	0.105104	12	1983	1353	1137	1200	129	12
chr3	31302254	31304309	chr32	31951231	31952859	S	48.6	+	-	2055	2354	m=5.0;g=43.5	2354	299	726	1329	1211	118	75	43	0.911211	0.514444	0.0944997	0.0951815	12	1983	1569	1118	1211	118	12
chr3	31302254	31304309	chr5	62180986	62182361	S	43.5	+	-	2055	2118	m=5.5;g=38.1	2118	63	743	1312	1196	116	82	34	0.911585	0.564684	0.0940756	0.0951029	13	1983	1326	1107	1196	116	13
chr3	31302254	31304310	chr37	10517916	10519445	S	44.9	+	+	2056	2251	m=4.2;g=40.7	2251	195	722	1334	1240	94	67	27	0.929535	0.550866	0.0739981	0.0746392	9	1983	1434	1143	1240	94	9
chr3	31302254	31304310	chr4	44915785	44917133	S	43.1	+	+	2056	2092	m=5.8;g=37.3	2092	36	744	1312	1190	122	85	37	0.907012	0.568834	0.099278	0.100368	11	1983	1318	1103	1190	122	11
chr3	31302254	31304310	chr6	18588657	18590007	S	41.9	+	-	2056	2090	m=4.8;g=37.0	2090	34	740	1316	1215	101	68	33	0.923252	0.58134	0.0809648	0.0815868	9	1983	1313	1115	1215	101	9
chr3	31302254	31304310	chr6	22714813	22716180	S	40.9	+	-	2056	2090	m=4.7;g=36.2	2090	34	723	1333	1235	98	67	31	0.926482	0.590909	0.0773759	0.0779766	8	1983	1362	1165	1235	98	8
chr3	31302254	31304310	chr9	59363523	59364873	S	43.1	+	-	2056	2089	m=6.1;g=37.0	2089	33	739	1317	1189	128	78	50	0.902809	0.569172	0.104091	0.10479	15	1983	1315	1091	1189	128	15
chr3	31302254	31304315	chr6	64072333	64073701	S	41.5	+	-	2061	2097	m=5.1;g=36.5	2097	36	729	1332	1226	106	75	31	0.92042	0.584645	0.0841261	0.0849414	12	1983	1331	1122	1226	106	12
chr3	31302254	31304322	chr6	79199568	79200937	S	43.2	+	+	2068	2119	m=5.4;g=37.8	2119	51	750	1318	1203	115	75	40	0.912747	0.567721	0.0927604	0.0934892	14	1983	1278	1110	1203	115	14
chr3	31302254	31304324	chr31	14203993	14205374	S	41.7	+	+	2070	2109	m=5.4;g=36.4	2109	39	728	1342	1229	113	68	45	0.915797	0.582741	0.0893159	0.0897944	12	1983	1328	1129	1229	113	12
chr3	31302254	31304329	chr30	19383523	19385119	S	47.2	+	-	2075	2320	m=5.4;g=41.8	2320	245	724	1351	1226	125	87	38	0.907476	0.528448	0.0987488	0.0998219	12	1983	1389	1123	1226	125	12
chr3	31302259	31304315	chrX	70825346	70826705	S	42.4	+	-	2056	2092	m=5.6;g=36.8	2092	36	733	1323	1206	117	78	39	0.911565	0.576482	0.0940991	0.0949195	10	1978	1306	1109	1206	117	10
chr3	31302259	31304333	chr7	1595344	1596732	S	41.1	+	-	2074	2110	m=5.2;g=35.9	2110	36	722	1352	1242	110	70	40	0.918639	0.588626	0.0861216	0.0866853	9	1978	1337	1137	1242	110	9
chr3	31302268	31304307	chr36	20953460	20954848	S	42.2	+	-	2039	2108	m=4.7;g=37.4	2108	69	720	1319	1219	100	64	36	0.924185	0.578273	0.0799265	0.0804201	11	1969	1369	1152	1219	100	11
chr3	31302270	31304308	chr34	23169860	23171211	S	42.5	+	+	2038	2074	m=5.9;g=36.6	2074	36	723	1315	1193	122	87	35	0.907224	0.575217	0.0990358	0.100219	10	1967	1297	1096	1193	122	10
chr3	31302270	31304312	chr8	17488771	17490125	S	41.3	+	+	2042	2078	m=4.8;g=36.6	2078	36	724	1318	1219	99	71	28	0.924886	0.586622	0.0791469	0.0799015	9	1967	1308	1155	1219	99	9
chr3	313213	314767	chr34	4023049	4024435	S	13.1	+	+	1554	1454	m=8.1;g=5.0	1454	4	68	1382	1264	118	51	67	0.914616	0.869326	0.0906473	0.0907149	37	1078	1030	938	1264	118	37
chr3	313213	317060	chr3	601915	605008	S	11.5	+	+	3847	3117	m=8.6;g=2.9	3117	66	24	3027	2759	268	147	121	0.911463	0.885146	0.0942138	0.0945589	17	2544	2586	2290	2759	268	17
chr3	313213	318288	chr37	926922	937500	S	12	+	+	10578	2351	m=8.4;g=3.7	2351	75	11	2265	2068	197	104	93	0.913024	0.879626	0.0924462	0.0927177	14	1810	1883	1643	2068	197	14
chr3	313213	320123	chr6	1940552	1946276	S	25.8	+	+	6910	2718	m=7.9;g=17.9	2718	78	408	2232	2018	214	86	128	0.904122	0.742458	0.102585	0.102627	17	873	829	738	2018	214	17
chr3	313213	320477	chr3	729441	732655	S	27.7	+	+	7264	3588	m=6.9;g=20.8	3588	246	502	2840	2594	246	104	142	0.91338	0.722965	0.0920436	0.0921008	18	1112	1109	979	2594	246	18
chr3	313213	320477	chr3	753431	756699	S	27.6	+	+	7264	3585	m=6.8;g=20.8	3585	243	501	2841	2596	245	104	141	0.913763	0.724128	0.0916113	0.0916701	17	1112	1029	914	2596	245	17
chr3	313213	321786	chr6	1933902	1944191	S	64.3	+	+	10289	7343	m=3.6;g=60.7	7343	4402	57	2884	2622	262	107	155	0.909154	0.357075	0.0968371	0.096882	32	262	2343	235	2622	262	32
chr3	313213	322627	chr34	4313440	4318530	S	8.6	+	-	9414	3977	m=5.8;g=2.8	3977	85	26	3866	3636	230	122	108	0.940507	0.914257	0.0619853	0.062106	22	3385	3444	3148	3636	230	22
chr3	313213	323263	chr3	1005763	1012311	S	21	+	+	10050	4660	m=8.6;g=12.4	4660	317	259	4084	3682	402	166	236	0.901567	0.790129	0.10552	0.10558	41	369	434	335	3682	402	41
chr3	313213	323421	chr34	4181348	4186396	S	14.3	+	-	10208	4312	m=9.1;g=5.2	4312	99	126	4087	3696	391	167	224	0.904331	0.857143	0.102345	0.102424	47	317	386	271	3696	391	47
chr3	313213	323846	chr3	1477873	1490373	S	14.1	+	+	12500	5102	m=9.3;g=4.8	5102	106	137	4859	4383	476	237	239	0.902037	0.859075	0.104978	0.105233	49	966	1018	818	4383	476	49
chr3	313213	323970	chr37	655328	662466	S	38.7	+	+	10757	6395	m=6.7;g=32.0	6395	301	1745	4349	3919	430	207	223	0.901127	0.612823	0.106027	0.106238	52	1692	1404	1196	3919	430	52
chr3	313213	324145	chr3	1500043	1504109	S	22.7	+	+	10932	4555	m=8.2;g=14.5	4555	172	489	3894	3520	374	180	194	0.903955	0.772777	0.102776	0.102973	48	1041	956	765	3520	374	48
chr3	313213	324145	chr3	1500043	1504109	S	23.1	+	+	10932	4566	m=8.2;g=15.0	4566	183	500	3883	3510	373	180	193	0.90394	0.768725	0.102793	0.102994	47	1041	956	765	3510	373	47
chr3	313213	324210	chr3	956135	962008	S	25.3	+	+	10997	6164	m=7.7;g=17.6	6164	243	840	5081	4604	477	220	257	0.906121	0.746918	0.100296	0.100436	92	1706	1605	1272	4604	477	92
chr3	313213	324241	chr37	20860	29226	S	12.6	+	+	11028	8914	m=4.8;g=7.8	8914	145	548	8221	7795	426	202	224	0.948181	0.874467	0.0536956	0.0537415	50	3906	3901	3554	7795	426	50
chr3	313213	325394	chr37	681297	697042	S	19.4	+	+	15745	7926	m=8.0;g=11.4	7926	430	476	7020	6385	635	274	361	0.909544	0.805577	0.0963932	0.0964692	83	2495	2450	2141	6385	635	83
chr3	313213	325503	chr3	1171254	1179738	S	18.7	+	+	12290	7919	m=7.6;g=11.1	7919	407	472	7040	6442	598	253	345	0.915057	0.813487	0.0901505	0.0902057	73	2401	2417	2063	6442	598	73
chr3	313213	325503	chrUn70	107031	114526	S	32.3	+	+	12290	9616	m=7.4;g=25.0	9616	280	2121	7215	6508	707	338	369	0.90201	0.676789	0.10501	0.105208	69	3764	3757	3142	6508	707	69
chr3	313213	326096	chr3	397375	403195	S	46.6	+	+	12883	9958	m=3.6;g=43.0	9958	143	4138	5677	5322	355	132	223	0.937467	0.534445	0.0652946	0.0652997	78	4065	3002	2689	5322	355	78
chr3	313213	335227	chr34	4071612	4083110	S	41.2	+	-	22014	9286	m=4.8;g=36.4	9286	188	3196	5902	5457	445	212	233	0.924602	0.587659	0.0794629	0.07957	73	4557	3478	3149	5457	445	73
chr3	313213	360504	chr34	4118617	4152289	S	11.5	+	-	47291	7897	m=7.6;g=3.9	7897	240	69	7588	6985	603	316	287	0.920532	0.884513	0.0840009	0.084214	44	5593	5561	5082	6985	603	44
chr33	14086223	14087797	chr8	62938667	62939150	S	71.5	+	+	1574	1584	m=1.3;g=70.1	1584	10	1101	473	452	21	16	5	0.955603	0.285354	0.0457658	0.0460687	4	1315	483	452	452	21	4
chr3	31434709	31441490	chr3	31728304	31735171	S	16.9	+	-	6867	7146	m=7.9;g=9.0	7146	365	279	6502	5938	564	329	235	0.913257	0.830954	0.0921825	0.0926265	56	299	294	259	5938	564	56
chr33	1438	2814	chr37	935245	936589	S	11.5	+	-	1376	1380	m=8.6;g=2.9	1380	4	36	1340	1221	119	45	74	0.911194	0.884783	0.0945194	0.0945346	10	479	905	335	1221	119	10
chr33	14588273	14597170	chr8	24733716	24736145	S	78.5	+	-	8897	9146	m=2.3;g=76.2	9146	249	6717	2180	1970	210	115	95	0.90367	0.215395	0.103103	0.103518	21	6202	2216	1735	1970	210	21
chr33	14588427	14597170	chr8	6495074	6497125	S	77.6	+	+	8743	8760	m=0.8;g=76.8	8760	17	6709	2034	1962	72	49	23	0.964602	0.223973	0.0362608	0.0363846	12	6119	1915	1719	1962	72	12
chr33	14592645	14597170	chr34	7106083	7106923	S	82.3	+	-	4525	4530	m=0.7;g=81.6	4530	5	3690	835	804	31	20	11	0.962874	0.177483	0.0380761	0.0381865	7	2740	840	804	804	31	7
chr33	14939082	14942769	chrX	27007561	27009261	S	57.8	+	+	3687	3689	m=3.9;g=54.0	3689	2	1989	1698	1555	143	63	80	0.915783	0.421523	0.0893318	0.0894088	5	1864	232	173	1555	143	5
chr33	16909791	16911232	chr37	10921487	10922902	S	6.1	+	-	1441	1442	m=4.2;g=1.9	1442	1	27	1414	1354	60	44	16	0.957567	0.938974	0.0436805	0.0439204	3	1267	1246	1189	1354	60	3
chr33	16909880	16911223	chr8	3356036	3357376	S	3.6	+	+	1343	1345	m=3.1;g=0.5	1345	2	5	1338	1296	42	28	14	0.96861	0.963569	0.032066	0.0321548	4	1178	1180	1140	1296	42	4
chr33	17062453	17065868	chr4	74847579	74857834	S	67.3	+	+	10255	10257	m=0.5;g=66.7	10257	6842	2	3413	3359	54	22	32	0.984178	0.327484	0.0159911	0.0159922	5	3415	8729	3349	3359	54	5
chr33	17176787	17184539	chr4	9533416	9534610	S	84.9	+	+	7752	7755	m=0.2;g=84.6	7755	3	6561	1191	1172	19	10	9	0.984047	0.151128	0.0161251	0.0161325	7	5223	1194	1172	1172	19	7
chr3	317374	319516	chrUn70	59816	61557	S	26.5	+	+	2142	2143	m=7.7;g=18.8	2143	1	402	1740	1576	164	76	88	0.905747	0.735418	0.100723	0.10087	6	867	882	762	1576	164	6
chr3	317374	319556	chr6	1296048	1299075	S	53	+	-	3027	3429	m=4.9;g=48.1	3429	1247	402	1780	1612	168	77	91	0.905618	0.470108	0.100871	0.101007	12	867	1260	761	1612	168	12
chr33	17375568	17376833	chr33	17441354	17442554	S	13.7	+	+	1265	1265	m=8.5;g=5.1	1265	0	65	1200	1092	108	57	51	0.91	0.863241	0.095875	0.0961679	9	1236	1200	1076	1092	108	9
chr3	317418	322239	chr37	42122	47918	S	26.9	+	+	5796	5484	m=7.5;g=19.4	5484	678	387	4419	4007	412	178	234	0.906766	0.730671	0.0995588	0.0996411	30	917	1085	689	4007	412	30
chr3	317552	320242	chr33	12412893	12415102	S	26	+	-	2690	2702	m=7.3;g=18.7	2702	12	493	2197	1999	198	81	117	0.909877	0.739822	0.0960147	0.0960596	14	873	876	770	1999	198	14
chr33	176307	178446	chr4	35164184	35167232	S	38.8	+	-	3048	3095	m=6.4;g=32.4	3095	956	47	2092	1893	199	128	71	0.904876	0.611632	0.101721	0.102558	28	1592	1695	1016	1893	199	28
chr3	317824	318963	chr3	460575	461310	S	39.7	+	-	1139	1139	m=4.2;g=35.5	1139	0	404	735	687	48	18	30	0.934694	0.603161	0.068326	0.0683327	8	756	735	675	687	48	8
chr33	1792743	1794273	chr33	1793203	1794798	S	43.5	+	+	1595	1956	m=3.3;g=40.2	1956	426	361	1169	1105	64	21	43	0.945252	0.564928	0.0568487	0.0568488	15	1530	1595	1105	1105	64	15
chr33	1792749	1794273	chr33	1793407	1794798	S	18.1	+	+	1524	1544	m=6.9;g=11.2	1544	20	153	1371	1265	106	32	74	0.922684	0.819301	0.081598	0.0816035	20	1524	1391	1265	1265	106	20
chr33	1793	2814	chr37	978558	979563	S	11.8	+	-	1021	1028	m=8.9;g=2.9	1028	7	23	998	907	91	38	53	0.908818	0.882296	0.0972198	0.0972769	6	476	1005	425	907	91	6
chr33	18258807	18259863	chr5	52711059	52711976	S	17.4	+	-	1056	1062	m=3.2;g=14.2	1062	6	145	911	877	34	16	18	0.962678	0.8258	0.0382822	0.0383039	6	965	917	859	877	34	6
chr3	318870	320005	chr31	53232	54370	S	8.5	+	-	1138	1145	m=7.0;g=1.5	1145	10	7	1128	1048	80	25	55	0.929078	0.915284	0.0745029	0.0745049	11	206	121	112	1048	80	11
chr33	1980192	1981467	chrX	17401765	17403214	S	22.7	+	+	1449	1481	m=6.6;g=16.1	1481	206	32	1243	1145	98	50	48	0.921158	0.773126	0.0833009	0.0834812	14	1235	1238	1106	1145	98	14
chr33	1980198	1981391	chr9	37254732	37255930	S	5	+	+	1198	1202	m=3.9;g=1.1	1202	9	4	1189	1142	47	30	17	0.960471	0.950083	0.0406088	0.0407293	7	1183	1198	1132	1142	47	7
chr33	1980207	1981403	chr4	18899025	18900239	S	5.7	+	-	1214	1216	m=3.9;g=1.8	1216	20	2	1194	1147	47	31	16	0.960637	0.943257	0.0404341	0.0405707	8	1195	1210	1143	1147	47	8
chr33	1980212	1981415	chr5	54280457	54281673	S	6.4	+	-	1216	1219	m=4.8;g=1.6	1219	16	3	1200	1141	59	37	22	0.950833	0.936013	0.0508523	0.0510298	8	1203	1216	1141	1141	59	8
chr33	202116	203929	chrX	49745580	49747371	S	8.5	+	+	1813	1843	m=4.0;g=4.4	1843	30	52	1761	1687	74	50	24	0.957978	0.915355	0.0432447	0.0434172	11	1780	1791	1669	1687	74	11
chr33	202117	203959	chr34	44348877	44350685	S	10.1	+	+	1842	1873	m=5.0;g=5.1	1873	31	65	1777	1683	94	57	37	0.947102	0.898558	0.0548563	0.0550356	13	1809	1746	1640	1683	94	13
chr33	202119	203950	chr38	5002627	5004412	S	13.6	+	+	1831	1872	m=6.7;g=6.8	1872	41	87	1744	1618	126	83	43	0.927752	0.864316	0.0759685	0.0764678	17	1798	1712	1555	1618	126	17
chr33	202120	203951	chr8	22174447	22176226	S	14.7	+	+	1831	1874	m=7.4;g=7.4	1874	43	95	1736	1598	138	94	44	0.920507	0.852721	0.0840294	0.084733	16	1798	1762	1581	1598	138	16
chr33	202121	203929	chr7	67834539	67836478	S	19.7	+	-	1939	2024	m=4.8;g=14.9	2024	216	85	1723	1625	98	66	32	0.943122	0.802866	0.0591499	0.0594742	14	1775	1744	1600	1625	98	14
chr33	202122	203934	chr34	40549253	40551040	S	8.6	+	-	1812	1843	m=3.9;g=4.7	1843	31	56	1756	1684	72	48	24	0.958998	0.913728	0.0421657	0.042321	11	1779	1746	1649	1684	72	11
chr33	202123	203924	chr7	70478713	70480481	S	10.6	+	-	1801	1836	m=5.0;g=5.6	1836	35	68	1733	1641	92	61	31	0.946913	0.893791	0.0550596	0.0553225	19	1768	1752	1619	1641	92	19
chr33	202126	203945	chrX	18798927	18800922	S	19.4	+	+	1995	2056	m=4.9;g=14.5	2056	237	61	1758	1658	100	61	39	0.943117	0.80642	0.0591556	0.0593707	13	1786	1782	1630	1658	100	13
chr33	202127	203944	chr7	39666404	39668205	S	8.5	+	-	1817	1847	m=4.4;g=4.1	1847	30	46	1771	1690	81	51	30	0.954263	0.914997	0.0471909	0.0473456	14	1784	1701	1598	1690	81	14
chr33	202129	203928	chr5	36236497	36238648	S	26.3	+	+	2151	2207	m=5.3;g=21.0	2207	408	56	1743	1626	117	87	30	0.932874	0.736747	0.0703217	0.0709949	14	1766	1785	1598	1626	117	14
chr33	202129	203931	chr5	24040533	24042302	S	9.8	+	-	1802	1837	m=4.2;g=5.6	1837	35	68	1734	1657	77	54	23	0.955594	0.902014	0.0457749	0.0459986	16	1769	1732	1626	1657	77	16
chr33	202131	203933	chr4	2687455	2689219	S	9.7	+	+	1802	1828	m=4.8;g=4.9	1828	26	64	1738	1651	87	53	34	0.949942	0.903173	0.0518063	0.0519689	14	1769	1724	1619	1651	87	14
chr33	202134	203778	chr36	11828665	11831472	S	46.3	+	+	2807	2855	m=2.2;g=44.1	2855	1211	48	1596	1533	63	46	17	0.960526	0.536953	0.0405504	0.0407533	11	1638	1640	1527	1533	63	11
chr33	202134	203928	chr8	23310895	23312854	S	20.4	+	+	1959	2022	m=6.0;g=14.4	2022	228	63	1731	1609	122	81	41	0.929521	0.795747	0.0740143	0.0745024	12	1761	1777	1598	1609	122	12
chr33	202135	203933	chr7	10466574	10468344	S	10	+	-	1798	1829	m=5.0;g=4.9	1829	31	59	1739	1647	92	65	27	0.947096	0.900492	0.0548625	0.0551964	14	1765	1750	1623	1647	92	14
chr33	202135	203943	chr4	77407404	77409185	S	12.7	+	+	1808	1837	m=8.1;g=4.6	1837	29	56	1752	1603	149	95	54	0.914954	0.872618	0.0902661	0.0908933	14	1775	1670	1505	1603	149	14
chr33	202137	203855	chr9	48037736	48039208	S	23.2	+	-	1718	1747	m=5.8;g=17.4	1747	29	275	1443	1342	101	72	29	0.930007	0.768174	0.0734777	0.0741097	17	1685	1467	1324	1342	101	17
chr33	202137	203928	chrX	60355942	60358273	S	33.3	+	+	2331	2407	m=4.6;g=28.7	2407	616	76	1715	1605	110	77	33	0.93586	0.666805	0.0670497	0.0675377	18	1758	1737	1570	1605	110	18
chr33	202137	203935	chr9	6518444	6520197	S	12	+	-	1798	1828	m=6.2;g=5.7	1828	30	75	1723	1609	114	81	33	0.933836	0.880197	0.0692659	0.0698182	16	1765	1699	1547	1609	114	16
chr33	202137	203940	chrX	94047428	94049223	S	12.6	+	+	1803	1867	m=5.3;g=7.3	1867	64	72	1731	1632	99	68	31	0.942808	0.87413	0.0594906	0.059845	16	1770	1768	1613	1632	99	16
chr33	202138	203924	chr8	21894327	21896082	S	11.8	+	+	1786	1823	m=6.0;g=5.8	1823	37	68	1718	1608	110	83	27	0.935972	0.882063	0.0669272	0.0675673	15	1753	1746	1588	1608	110	15
chr33	202138	203931	chr4	2322751	2324538	S	9.5	+	+	1793	1833	m=4.9;g=4.7	1833	40	46	1747	1658	89	57	32	0.949056	0.904528	0.0527573	0.0529663	14	1760	1743	1623	1658	89	14
chr33	202138	203934	chrX	54382386	54384161	S	9.5	+	+	1796	1826	m=5.0;g=4.4	1826	30	51	1745	1653	92	62	30	0.947278	0.905257	0.0546668	0.0549432	12	1763	1743	1625	1653	92	12
chr33	202139	203939	chr4	67384947	67386933	S	16.7	+	+	1986	2037	m=2.6;g=14.1	2037	237	51	1749	1697	52	38	14	0.970269	0.833088	0.0303366	0.0304493	11	1767	1781	1667	1697	52	11
chr33	202139	203939	chr4	68896946	68898729	S	7.2	+	-	1800	1830	m=3.0;g=4.2	1830	30	47	1753	1698	55	38	17	0.968625	0.927869	0.0320499	0.032152	12	1767	1704	1631	1698	55	12
chr33	202140	203952	chr34	11286335	11288132	S	11	+	+	1812	1843	m=6.8;g=4.2	1843	31	46	1766	1640	126	89	37	0.928652	0.889853	0.0749732	0.0756101	13	1779	1725	1579	1640	126	13
chr33	202140	203987	chr8	11187288	11188926	S	35.5	+	-	1847	2051	m=5.4;g=30.1	2051	204	413	1434	1323	111	77	34	0.922594	0.645051	0.0816983	0.0824099	15	1814	1385	1264	1323	111	15
chr33	202141	203839	chrX	19506189	19507844	S	10.9	+	-	1698	1729	m=4.9;g=6.1	1729	31	74	1624	1540	84	58	26	0.948276	0.890688	0.0535942	0.0538857	16	1665	1633	1509	1540	84	16
chr33	202141	203919	chr6	64739092	64740669	S	20.1	+	-	1778	1815	m=5.0;g=15.2	1815	37	238	1540	1450	90	65	25	0.941558	0.798898	0.0608442	0.0612927	17	1745	1568	1431	1450	90	17
chr33	202141	203929	chr7	64846849	64848780	S	19.6	+	+	1931	2007	m=4.9;g=14.7	2007	219	76	1712	1613	99	74	25	0.942173	0.803687	0.0601781	0.0606749	16	1755	1750	1601	1613	99	16
chr33	202141	203931	chr33	24399544	24401349	S	9.8	+	-	1805	1851	m=4.1;g=5.8	1851	61	46	1744	1669	75	55	20	0.956995	0.901675	0.0442868	0.0445336	12	1757	1678	1567	1669	75	12
chr33	202141	203933	chr5	29004555	29006306	S	11.4	+	-	1792	1819	m=6.2;g=5.2	1819	27	68	1724	1612	112	75	37	0.935035	0.886201	0.0679527	0.0683753	14	1759	1751	1597	1612	112	14
chr33	202141	203934	chrX	62773554	62775298	S	13.1	+	+	1793	1823	m=7.1;g=6.0	1823	30	79	1714	1585	129	92	37	0.924737	0.869446	0.0793122	0.0800545	15	1760	1744	1577	1585	129	15
chr33	202142	203929	chr4	10990153	10992117	S	19.3	+	-	1964	2029	m=4.2;g=15.1	2029	242	65	1722	1637	85	65	20	0.950639	0.806801	0.0510605	0.0514446	18	1754	1779	1625	1637	85	18
chr33	202142	203931	chrX	69765056	69766831	S	11.1	+	-	1789	1824	m=6.5;g=4.6	1824	35	49	1740	1621	119	80	39	0.931609	0.888706	0.0717126	0.0721926	17	1756	1734	1589	1621	119	17
chr33	202143	203931	chrX	48650377	48652124	S	11.6	+	+	1788	1818	m=6.0;g=5.6	1818	30	71	1717	1608	109	83	26	0.936517	0.884488	0.0663315	0.0669805	17	1755	1747	1597	1608	109	17
chr33	202143	203933	chr4	1516868	1518812	S	17.3	+	-	1944	1991	m=4.8;g=12.5	1991	201	47	1743	1647	96	62	34	0.944923	0.827223	0.0572046	0.0574603	14	1757	1750	1607	1647	96	14
chr33	202143	203949	chr5	69865842	69867635	S	8.3	+	-	1806	1842	m=3.6;g=4.6	1842	36	49	1757	1690	67	41	26	0.961867	0.917481	0.0391368	0.0392301	13	1773	1719	1630	1690	67	13
chr33	202143	203957	chr7	71729346	71731139	S	10.8	+	+	1814	1853	m=5.5;g=5.3	1853	39	60	1754	1653	101	67	34	0.942417	0.892067	0.0599133	0.0602269	15	1781	1774	1626	1653	101	15
chr33	202144	203928	chr7	66222893	66228259	S	70.6	+	+	5366	5451	m=1.7;g=68.8	5451	3667	85	1699	1604	95	68	27	0.944085	0.294258	0.0581093	0.058504	19	1751	1747	1573	1604	95	19
chr33	202144	203929	chr37	31611841	31613592	S	15.1	+	+	1785	1825	m=8.9;g=6.2	1825	40	74	1711	1549	162	103	59	0.905319	0.848767	0.101214	0.102003	19	1752	1751	1538	1549	162	19
chr33	202144	203929	chr38	542500	544255	S	11.1	+	+	1785	1815	m=6.2;g=5.0	1815	30	60	1725	1613	112	74	38	0.935072	0.888705	0.0679114	0.0683116	14	1752	1725	1591	1613	112	14
chr33	202144	203930	chrX	88850794	88858720	S	79.6	+	-	7926	7991	m=1.1;g=78.5	7991	6205	65	1721	1631	90	67	23	0.947705	0.204105	0.0542078	0.0546025	14	1753	1771	1623	1631	90	14
chr33	202144	203932	chr37	17618151	17619901	S	14.4	+	-	1788	1818	m=9.0;g=5.4	1818	30	68	1720	1556	164	121	43	0.904651	0.855886	0.101978	0.103403	17	1755	1730	1534	1556	164	17
chr33	202144	203934	chrX	89159015	89160783	S	9.4	+	+	1790	1820	m=4.9;g=4.5	1820	30	52	1738	1649	89	66	23	0.948792	0.906044	0.0530404	0.0534126	12	1757	1738	1621	1649	89	12
chr33	202144	203939	chr38	4190150	4191892	S	11.9	+	+	1795	1825	m=5.8;g=6.2	1825	30	83	1712	1607	105	74	31	0.938668	0.880548	0.0639852	0.0644396	16	1762	1742	1599	1607	105	16
chr33	202144	203950	chr8	43161518	43163419	S	21.2	+	+	1901	1977	m=8.7;g=12.5	1977	171	76	1730	1558	172	126	46	0.900578	0.788063	0.106659	0.108186	17	1773	1774	1548	1558	172	17
chr33	202145	203929	chrX	58280022	58281752	S	10.7	+	+	1784	1814	m=4.5;g=6.3	1814	30	84	1700	1619	81	58	23	0.952353	0.892503	0.0492279	0.0495087	15	1751	1722	1600	1619	81	15
chr33	202145	203933	chr7	36945945	36947701	S	8.4	+	-	1788	1818	m=3.3;g=5.1	1818	30	62	1726	1666	60	44	16	0.965238	0.916392	0.0355939	0.0357518	12	1755	1744	1646	1666	60	12
chr33	202147	203894	chr4	37736051	37737787	S	9.2	+	+	1747	1783	m=4.5;g=4.7	1783	36	47	1700	1619	81	60	21	0.952353	0.90802	0.0492279	0.0495459	14	1714	1667	1554	1619	81	14
chr33	202150	203936	chr34	5765698	5767476	S	7.1	+	-	1786	1821	m=2.8;g=4.3	1821	35	43	1743	1692	51	35	16	0.97074	0.92916	0.029846	0.029932	14	1753	1740	1663	1692	51	14
chr33	202155	203934	chr38	7337783	7339533	S	11.3	+	+	1779	1815	m=5.8;g=5.6	1815	36	65	1714	1609	105	75	30	0.93874	0.886501	0.0639073	0.0643839	16	1746	1734	1584	1609	105	16
chr33	202165	203932	chr33	6126270	6128026	S	7.7	+	-	1767	1800	m=3.4;g=4.3	1800	33	44	1723	1661	62	44	18	0.964016	0.922778	0.0368756	0.037026	12	1734	1716	1625	1661	62	12
chr33	202189	203931	chr8	51321150	51322858	S	12.1	+	+	1742	1773	m=6.7;g=5.4	1773	31	65	1677	1558	119	93	26	0.92904	0.878737	0.0745449	0.0754503	15	1709	1686	1538	1558	119	15
chr33	202228	203918	chr6	58479080	58481234	S	31.8	+	+	2154	2220	m=5.0;g=26.8	2220	530	66	1624	1514	110	77	33	0.932266	0.681982	0.0709902	0.0715396	13	1657	1739	1502	1514	110	13
chr33	202379	203939	chr37	23603856	23605386	S	12	+	-	1560	1592	m=6.1;g=5.9	1592	32	62	1498	1401	97	67	30	0.935247	0.880025	0.0677204	0.0681939	14	1527	1530	1385	1401	97	14
chr33	202651	203931	chr8	18342242	18343502	S	9.6	+	+	1280	1310	m=3.5;g=6.1	1310	30	50	1230	1184	46	30	16	0.962602	0.903817	0.038363	0.0384802	10	1247	1260	1169	1184	46	10
chr33	20952	38362	chr33	16819000	16824786	S	69.1	+	+	17410	17475	m=1.8;g=67.3	17475	65	11689	5721	5404	317	79	238	0.94459	0.309242	0.0575635	0.0575825	81	13567	4329	4014	5404	317	81
chr33	21032	32417	chr33	26820	44070	S	41.7	+	+	17250	17454	m=5.8;g=35.9	17454	6069	204	11181	10169	1012	292	720	0.909489	0.582617	0.0964556	0.0964716	270	8652	13816	7718	10169	1012	270
chr33	21032	35983	chr33	26820	41834	S	9.8	+	+	15014	15213	m=6.8;g=3.0	15213	262	199	14752	13715	1037	315	722	0.929704	0.901532	0.0738114	0.0738153	255	11234	11732	10255	13715	1037	255
chr3	321769	323628	chr32	41846383	41848254	S	12.2	+	+	1871	1895	m=9.0;g=3.2	1895	36	24	1835	1664	171	79	92	0.906812	0.8781	0.0995065	0.0996459	27	491	508	421	1664	171	27
chr3	322014	325504	chr3	424857	428345	S	14.3	+	+	3490	3585	m=8.9;g=5.4	3585	95	97	3393	3073	320	134	186	0.905688	0.857183	0.100791	0.100854	54	1654	1794	1426	3073	320	54
chr3	322692	324646	chrUn79	22488	24446	S	23.4	+	-	1958	2117	m=8.2;g=15.2	2117	163	159	1795	1621	174	88	86	0.903064	0.765706	0.103798	0.104071	26	1402	1420	1112	1621	174	26
chr33	23381785	23382976	chr34	23292016	23293188	S	37.3	+	+	1191	1399	m=6.2;g=31.1	1399	208	227	964	877	87	53	34	0.909751	0.626876	0.096158	0.0967481	6	996	983	863	877	87	6
chr33	23381799	23383767	chrX	68517223	68519178	S	25.9	+	-	1968	2188	m=5.2;g=20.7	2188	220	233	1735	1622	113	78	35	0.93487	0.741316	0.0681328	0.0686111	12	1773	1777	1622	1622	113	12
chr33	23381809	23383788	chr38	18584188	18585977	S	19.2	+	-	1979	2026	m=5.2;g=14.0	2026	47	237	1742	1637	105	64	41	0.939724	0.807996	0.0628358	0.0630787	12	1784	1789	1637	1637	105	12
chr33	23381810	23383827	chr8	5686621	5688420	S	20.9	+	+	2017	2054	m=6.7;g=14.2	2054	37	255	1762	1624	138	89	49	0.92168	0.790652	0.0827185	0.0832659	15	1822	1779	1608	1624	138	15
chr33	23381811	23383755	chrX	82730174	82731923	S	21	+	+	1944	1987	m=6.9;g=14.1	1987	43	238	1706	1569	137	88	49	0.919695	0.789633	0.0849379	0.085507	9	1749	1749	1569	1569	137	9
chr3	323624	325410	chr3	501831	504846	S	15.7	+	+	3015	1801	m=8.3;g=7.4	1801	15	118	1668	1518	150	83	67	0.910072	0.842865	0.0957933	0.0961669	19	1149	1048	927	1518	150	19
chr3	323890	325558	chr3	617680	619551	S	15.6	+	-	1871	1889	m=3.0;g=12.7	1889	221	18	1650	1594	56	31	25	0.966061	0.843833	0.0347313	0.034777	29	904	931	870	1594	56	29
chr3	324026	325504	chr37	85692	87121	S	12.2	+	+	1478	1490	m=7.3;g=4.9	1490	12	61	1417	1308	109	60	49	0.923077	0.877852	0.0811602	0.0814169	18	768	702	629	1308	109	18
chr3	32417244	32438483	chr3	32417244	32438483	S	9.3	+	-	21239	21761	m=4.5;g=4.8	21761	522	522	20717	19744	973	315	658	0.953034	0.907311	0.0485012	0.0485014	442	16842	16842	14680	19744	973	442
chr33	24299	35983	chr33	30068	41834	S	11.9	+	+	11766	11926	m=8.5;g=3.4	11926	242	160	11524	10508	1016	311	705	0.911836	0.8811	0.0937914	0.0937969	235	8913	9406	7967	10508	1016	235
chr33	24399437	24401342	chr7	66222897	66228376	S	69.6	+	-	5479	5553	m=2.6;g=67.0	5553	3648	74	1831	1687	144	88	56	0.921354	0.3038	0.083082	0.0835218	13	1673	1743	1528	1687	144	13
chr33	24399483	24401348	chrX	18798943	18800962	S	18.5	+	-	2019	2076	m=5.6;g=12.9	2076	211	57	1808	1691	117	71	46	0.935288	0.814547	0.0676759	0.0679539	7	1678	1769	1573	1691	117	7
chr33	24399497	24400835	chr8	18342252	18343543	S	8.3	+	-	1338	1342	m=4.2;g=4.1	1342	4	51	1287	1230	57	32	25	0.955711	0.916542	0.0456506	0.0457364	4	1166	1281	1112	1230	57	4
chr33	24399519	24401347	chr5	87675415	87677204	S	13.8	+	+	1828	1848	m=9.5;g=4.3	1848	20	59	1769	1593	176	115	61	0.900509	0.862013	0.106739	0.107727	15	1678	1756	1496	1593	176	15
chr33	24399520	24401347	chr4	68896930	68898725	S	6.2	+	+	1827	1842	m=2.9;g=3.4	1842	15	47	1780	1727	53	35	18	0.970225	0.937568	0.0303825	0.0304591	5	1678	1703	1617	1727	53	5
chr33	24399520	24401348	chr8	21894331	21896113	S	10.3	+	-	1828	1839	m=6.6;g=3.7	1839	11	57	1771	1650	121	83	38	0.931677	0.897227	0.0716379	0.0721561	8	1678	1745	1545	1650	121	8
chr33	24399521	24401348	chr38	5002650	5004480	S	14.2	+	-	1830	1909	m=5.8;g=8.4	1909	82	79	1748	1637	111	73	38	0.936499	0.857517	0.0663515	0.0667258	9	1678	1757	1520	1637	111	9
chr33	24399522	24401379	chrX	60355916	60358298	S	32.6	+	-	2382	2447	m=5.8;g=26.8	2447	590	65	1792	1650	142	89	53	0.920759	0.674295	0.0837476	0.0842462	11	1678	1748	1536	1650	142	11
chr33	24399525	24401418	chrX	89158943	89160799	S	9.7	+	-	1893	1897	m=7.3;g=2.4	1897	4	41	1852	1713	139	79	60	0.924946	0.903005	0.0790804	0.0793649	4	1678	1826	1574	1713	139	4
chr33	24399526	24401346	chrX	54382392	54384176	S	7.9	+	-	1820	1824	m=5.5;g=2.4	1824	4	40	1780	1680	100	66	34	0.94382	0.921053	0.0583952	0.0586867	4	1677	1739	1578	1680	100	4
chr33	24399528	24401347	chr5	36236511	36238671	S	25.3	+	-	2160	2211	m=5.3;g=20.0	2211	392	51	1768	1651	117	89	28	0.933824	0.746721	0.06928	0.0699876	8	1678	1794	1550	1651	117	8
chr33	24399528	24401347	chrX	48650377	48652140	S	9.5	+	-	1819	1819	m=6.4;g=3.1	1819	0	56	1763	1646	117	85	32	0.933636	0.904893	0.0694859	0.0700894	7	1678	1763	1551	1646	117	7
chr33	24399529	24401348	chrX	49745606	49747388	S	6.3	+	-	1819	1823	m=3.8;g=2.5	1823	4	41	1778	1708	70	49	21	0.96063	0.936917	0.0404411	0.0406134	3	1678	1782	1606	1708	70	3
chr33	24399530	24401348	chr7	67834785	67836457	S	13.1	+	+	1818	1823	m=4.6;g=8.6	1823	5	151	1667	1584	83	61	22	0.95021	0.868897	0.0515197	0.0518591	8	1678	1653	1489	1584	83	8
chr33	24399531	24401349	chr4	2687465	2689230	S	9.2	+	-	1818	1832	m=4.8;g=4.4	1832	14	67	1751	1663	88	57	31	0.949743	0.907751	0.0520201	0.0522328	9	1678	1725	1548	1663	88	9
chr33	24399532	24401348	chr8	23310903	23312869	S	17.6	+	-	1966	1998	m=6.9;g=10.7	1998	182	32	1784	1646	138	89	49	0.922646	0.823824	0.0816408	0.0821734	5	1678	1784	1551	1646	138	5
chr33	24399535	24401349	chr6	64739072	64740669	S	18.3	+	+	1814	1822	m=5.5;g=12.8	1822	8	225	1589	1489	100	73	27	0.937067	0.817234	0.0657307	0.0662781	9	1678	1568	1427	1489	100	9
chr33	24399535	24401353	chr7	71729340	71731114	S	8.9	+	-	1818	1823	m=5.9;g=3.0	1823	5	49	1769	1661	108	78	30	0.938949	0.911135	0.0636799	0.0641728	5	1678	1774	1564	1661	108	5
chr33	24399536	24401340	chr4	2322763	2324545	S	7.4	+	-	1804	1817	m=4.7;g=2.6	1817	13	35	1769	1683	86	57	29	0.951385	0.926252	0.0502622	0.0504798	8	1671	1750	1569	1683	86	8
chr33	24399536	24401348	chr4	10990143	10992117	S	17.6	+	+	1974	2028	m=4.3;g=13.3	2028	216	54	1758	1671	87	68	19	0.950512	0.823964	0.0511963	0.0516131	11	1678	1789	1576	1671	87	11
chr33	24399536	24401361	chr7	64846837	64848790	S	18.3	+	-	1953	2018	m=5.5;g=12.8	2018	193	65	1760	1649	111	84	27	0.936932	0.817146	0.0658786	0.0665046	9	1678	1750	1553	1649	111	9
chr33	24399537	24401293	chr8	51321158	51322865	S	10.1	+	-	1756	1761	m=6.8;g=3.4	1761	5	54	1702	1583	119	89	30	0.930082	0.898921	0.0733946	0.0741457	8	1624	1685	1495	1583	119	8
chr33	24399537	24401351	chr9	6518440	6520195	S	10.4	+	+	1814	1819	m=6.6;g=3.8	1819	5	64	1750	1630	120	86	34	0.931429	0.896097	0.0719113	0.0725277	9	1678	1697	1529	1630	120	9
chr33	24399537	24401355	chrX	69765049	69766838	S	9.7	+	+	1818	1828	m=7.0;g=2.7	1828	10	39	1779	1651	128	84	44	0.928049	0.903173	0.0756397	0.0761271	8	1678	1741	1549	1651	128	8
chr33	24399538	24401345	chr7	36945941	36947701	S	6.4	+	+	1807	1811	m=3.4;g=3.0	1811	4	51	1756	1695	61	42	19	0.965262	0.935947	0.0355683	0.0356928	4	1676	1744	1605	1695	61	4
chr33	24399538	24401347	chr4	1516864	1518812	S	17.7	+	+	1948	2012	m=4.4;g=13.3	2012	203	64	1745	1656	89	67	22	0.948997	0.823062	0.0528199	0.0532094	7	1678	1750	1575	1656	89	7
chr33	24399538	24401351	chr7	10466570	10468340	S	8.3	+	+	1813	1818	m=5.3;g=2.9	1818	5	48	1765	1668	97	72	25	0.945042	0.917492	0.0570752	0.0575095	7	1678	1750	1574	1668	97	7
chr33	24399540	24401118	chr37	23603860	23605387	S	9.8	+	+	1578	1584	m=5.9;g=4.0	1584	6	57	1521	1428	93	61	32	0.938856	0.901515	0.0637807	0.0641218	7	1449	1527	1339	1428	93	7
chr33	24399540	24401334	chr38	7337784	7339535	S	9.6	+	-	1794	1805	m=6.0;g=3.6	1805	11	54	1740	1631	109	81	28	0.937356	0.903601	0.0654153	0.0659934	9	1665	1736	1529	1631	109	9
chr33	24399540	24401347	chr4	67384951	67386929	S	14.7	+	-	1978	2018	m=2.3;g=12.4	2018	211	40	1767	1721	46	35	11	0.973967	0.852825	0.0264954	0.0265943	4	1678	1777	1624	1721	46	4
chr33	24399540	24401348	chr34	11286337	11288114	S	9.1	+	-	1808	1812	m=6.9;g=2.2	1812	4	35	1773	1648	125	88	37	0.929498	0.909492	0.0740392	0.0746519	4	1678	1705	1553	1648	125	4
chr33	24399540	24401348	chr7	39666413	39668190	S	6.1	+	+	1808	1813	m=3.9;g=2.3	1813	5	36	1772	1702	70	48	22	0.960497	0.938776	0.0405818	0.0407422	6	1678	1677	1594	1702	70	6
chr33	24399540	24401348	chrX	94047433	94049217	S	10.2	+	-	1808	1846	m=4.8;g=5.4	1846	38	62	1746	1658	88	59	29	0.949599	0.898158	0.0521743	0.0524203	10	1678	1762	1566	1658	88	10
chr33	24399541	24401345	chr37	31611843	31613597	S	13.9	+	-	1804	1824	m=9.0;g=4.9	1824	20	70	1734	1570	164	108	56	0.905421	0.860746	0.101097	0.102005	17	1676	1754	1481	1570	164	17
chr33	24399541	24401346	chr38	4190150	4191895	S	10.3	+	-	1805	1817	m=5.7;g=4.6	1817	12	72	1733	1629	104	77	27	0.939988	0.896533	0.0625488	0.0630687	9	1677	1745	1543	1629	104	9
chr33	24399541	24401346	chr8	43161518	43163400	S	18.7	+	-	1882	1947	m=8.1;g=10.6	1947	142	65	1740	1582	158	122	36	0.909195	0.812532	0.0967899	0.0982893	8	1677	1755	1498	1582	158	8
chr33	24399541	24401347	chr7	70478703	70480461	S	8.5	+	+	1806	1815	m=4.8;g=3.6	1815	9	57	1749	1661	88	65	23	0.949686	0.915152	0.0520817	0.052435	11	1678	1754	1573	1661	88	11
chr33	24399543	24401340	chr34	5765702	5767476	S	4.9	+	+	1797	1807	m=2.5;g=2.4	1807	10	33	1764	1719	45	34	11	0.97449	0.9513	0.0259541	0.0260467	5	1671	1736	1608	1719	45	5
chr33	24399543	24401344	chr38	542502	544258	S	9.1	+	-	1801	1805	m=6.2;g=2.9	1805	4	49	1752	1640	112	74	38	0.936073	0.908587	0.0668168	0.0672037	7	1675	1726	1552	1640	112	7
chr33	24399543	24401347	chr34	44348903	44350658	S	7.1	+	-	1804	1809	m=3.9;g=3.3	1809	5	54	1750	1680	70	51	19	0.96	0.92869	0.0411062	0.0413131	5	1678	1733	1591	1680	70	5
chr33	24399543	24401347	chr4	77407412	77409174	S	10.4	+	-	1804	1808	m=7.6;g=2.8	1808	4	46	1758	1620	138	92	46	0.921502	0.896018	0.0829175	0.0835464	7	1678	1651	1507	1620	138	7
chr33	24399543	24401347	chr5	69865859	69867635	S	6.2	+	+	1804	1817	m=3.2;g=3.0	1817	13	41	1763	1704	59	43	16	0.966534	0.93781	0.0342353	0.0343779	5	1678	1702	1596	1704	59	5
chr33	24399543	24401348	chrX	62773555	62775296	S	10.9	+	-	1805	1809	m=7.0;g=4.0	1809	4	68	1737	1611	126	89	37	0.927461	0.890547	0.0762908	0.0769512	7	1678	1741	1528	1611	126	7
chr33	24399543	24401349	chr34	40549255	40551021	S	6.2	+	+	1806	1811	m=3.5;g=2.8	1811	5	45	1761	1698	63	48	15	0.964225	0.937604	0.0366565	0.0368489	4	1678	1745	1606	1698	63	4
chr33	24399543	24401352	chr5	24040532	24042293	S	8	+	+	1809	1818	m=4.4;g=3.6	1818	9	57	1752	1672	80	56	24	0.954338	0.919692	0.0471112	0.0473469	8	1678	1732	1585	1672	80	8
chr33	24399543	24401356	chr5	29004556	29006313	S	9.4	+	+	1813	1817	m=5.9;g=3.5	1817	4	60	1753	1646	107	76	31	0.938962	0.905889	0.0636656	0.0641286	8	1678	1757	1550	1646	107	8
chr33	24399544	24401348	chr8	22174469	22176206	S	11.8	+	-	1804	1822	m=6.1;g=5.7	1822	18	85	1719	1607	112	82	30	0.934846	0.881998	0.0681596	0.0687561	11	1678	1737	1526	1607	112	11
chr33	24399545	24401345	chrX	58280022	58281753	S	9.3	+	-	1800	1804	m=5.0;g=4.3	1804	4	73	1727	1636	91	70	21	0.947307	0.906874	0.0546351	0.0550857	7	1676	1722	1547	1636	91	7
chr33	24399546	24401340	chrX	88850795	88858714	S	79.4	+	+	7919	7973	m=1.2;g=78.2	7973	6179	54	1740	1643	97	74	23	0.944253	0.20607	0.0579277	0.0584214	6	1671	1764	1559	1643	97	6
chr33	24399557	24401348	chr6	58478146	58481234	S	48.3	+	-	3088	3144	m=3.5;g=44.8	3144	1353	56	1735	1626	109	84	25	0.937176	0.517176	0.0656123	0.066274	8	1676	2524	1548	1626	109	8
chr33	24399581	24401343	chr4	37736051	37737787	S	7.5	+	-	1762	1771	m=5.0;g=2.5	1771	9	35	1727	1639	88	60	28	0.949045	0.925466	0.052769	0.0530379	6	1648	1667	1545	1639	88	6
chr33	24399618	24401349	chr9	48037734	48039204	S	21.5	+	+	1731	1735	m=6.0;g=15.5	1735	4	265	1466	1362	104	72	32	0.929059	0.785014	0.0745243	0.0751071	10	1615	1463	1283	1362	104	10
chr33	24399636	24401348	chrX	19506189	19507843	S	8.8	+	+	1712	1717	m=4.8;g=4.0	1717	5	63	1649	1566	83	54	29	0.949666	0.912056	0.0521021	0.0523195	8	1597	1632	1482	1566	83	8
chr33	24399696	24401347	chr36	11828674	11831470	S	45.5	+	-	2796	2836	m=2.3;g=43.2	2836	1185	40	1611	1547	64	51	13	0.960273	0.545487	0.0408177	0.0410978	4	1595	1629	1506	1547	64	4
chr3	32465846	32478359	chr37	965600	994910	S	43.1	+	-	29310	17628	m=6.0;g=37.1	17628	6105	431	11092	10034	1058	520	538	0.904616	0.569208	0.102018	0.10224	148	1198	3996	622	10034	1058	148
chr3	32469693	32479080	chr3	33350828	33366425	S	47.8	+	+	15597	15926	m=4.6;g=43.1	15926	6539	329	9058	8321	737	387	350	0.918635	0.522479	0.0861256	0.0863528	77	1280	4415	961	8321	737	77
chr3	32475953	32478859	chr34	3786783	3789613	S	22.8	+	+	2906	3093	m=8.2;g=14.5	3093	187	263	2643	2388	255	134	121	0.903519	0.772066	0.103277	0.103611	29	1280	1260	896	2388	255	29
chr3	32475984	32477677	chr7	45217	47172	S	26	+	-	1955	2013	m=7.2;g=18.8	2013	320	58	1635	1490	145	79	66	0.911315	0.740189	0.0943822	0.094717	14	1009	1310	901	1490	145	14
chr3	32475984	32478859	chr33	113424	116431	S	15.3	+	-	3007	3065	m=7.2;g=8.1	3065	190	58	2817	2596	221	123	98	0.921548	0.846982	0.0828661	0.0831494	24	1280	1487	1122	2596	221	24
chr3	32475984	32479787	chr31	109861	113509	S	16.9	+	+	3803	3931	m=6.5;g=10.5	3931	128	283	3520	3266	254	138	116	0.927841	0.830832	0.0758704	0.076079	31	1303	1076	926	3266	254	31
chr3	32475984	32480193	chr5	29966092	29970261	S	17.3	+	-	4209	4449	m=5.6;g=11.7	4449	240	280	3929	3680	249	136	113	0.936625	0.827152	0.0662136	0.0663749	31	1316	1430	1128	3680	249	31
chr3	32475984	32480613	chr30	359781	366142	S	41.5	+	+	6361	6731	m=4.7;g=36.7	6731	2102	370	4259	3940	319	178	141	0.9251	0.585351	0.0789095	0.0791685	38	1518	3547	1268	3940	319	38
chr3	32476002	32478667	chr5	30155422	30158445	S	25.7	+	-	3023	3129	m=7.5;g=18.2	3129	464	106	2559	2324	235	136	99	0.908167	0.742729	0.0979606	0.0984472	30	1226	1493	1103	2324	235	30
chr3	32476355	32477578	chr6	249300	250659	S	16.8	+	+	1359	1367	m=5.7;g=11.1	1367	144	8	1215	1137	78	44	34	0.935802	0.831748	0.0671127	0.0673075	10	908	1066	837	1137	78	10
chr3	32476561	32478859	chr6	1426785	1429193	S	14.8	+	+	2408	2440	m=7.7;g=7.1	2440	142	32	2266	2078	188	110	78	0.917034	0.851639	0.0879237	0.0883312	20	1278	1532	1097	2078	188	20
chr3	32478847	32484519	chr6	1959968	1965186	S	39.7	+	+	5672	6569	m=5.5;g=34.2	6569	897	1351	4321	3960	361	186	175	0.916455	0.602831	0.088576	0.0887929	73	238	239	188	3960	361	73
chr3	32480018	32481422	chr5	30057641	30059232	S	23.8	+	+	1591	1648	m=5.5;g=18.3	1648	244	57	1347	1256	91	47	44	0.932442	0.762136	0.0707962	0.0709337	26	202	264	185	1256	91	26
chr33	28358667	28360015	chrX	40320159	40321557	S	15.5	+	-	1398	1425	m=8.2;g=7.3	1425	77	27	1321	1204	117	76	41	0.911431	0.844912	0.094251	0.0949925	14	1348	1378	1189	1204	117	14
chr33	28358675	28360015	chr6	15082387	15083777	S	14.2	+	-	1390	1409	m=7.9;g=6.2	1409	69	19	1321	1209	112	72	40	0.915216	0.858055	0.0899713	0.0906158	14	1340	1390	1209	1209	112	14
chr33	28358678	28360015	chr7	7502425	7503830	S	15.3	+	+	1405	1417	m=8.8;g=6.5	1417	80	12	1325	1200	125	76	49	0.90566	0.84686	0.100823	0.101469	13	1337	1405	1200	1200	125	13
chr33	28358699	28360015	chr8	11392498	11393827	S	14.4	+	-	1329	1361	m=8.7;g=5.7	1361	45	32	1284	1165	119	75	44	0.907321	0.855988	0.0989257	0.0996506	18	1316	1294	1146	1165	119	18
chr33	28358699	28360015	chr9	37798901	37800235	S	10.9	+	-	1334	1351	m=7.0;g=3.8	1351	35	17	1299	1204	95	61	34	0.926867	0.891192	0.076949	0.0774111	11	1316	1334	1204	1204	95	11
chr33	28763950	28765334	chr5	55022321	55022623	S	79	+	-	1384	1384	m=0.8;g=78.2	1384	0	1082	302	291	11	9	2	0.963576	0.21026	0.037338	0.0375934	2	1004	302	291	291	11	2
chr33	2932853	2933940	chr33	2981263	2982330	S	18.5	+	+	1087	1151	m=5.6;g=12.9	1151	64	84	1003	938	65	32	33	0.935194	0.814944	0.0677779	0.0678726	9	893	879	766	938	65	9
chr3	32983612	32989978	chr3	33019822	33036537	S	72.9	+	-	16715	17777	m=2.8;g=70.2	17777	11411	1062	5304	4810	494	229	265	0.906863	0.270574	0.0994486	0.0995912	41	3574	5563	2598	4810	494	41
chr3	32986413	32989978	chr5	177426	180764	S	14.9	+	-	3565	3586	m=7.4;g=7.5	3586	21	248	3317	3050	267	121	146	0.919506	0.85053	0.0851503	0.0852373	19	3311	3056	2812	3050	267	19
chr3	32988283	32989978	chr5	181788	183474	S	9.1	+	+	1695	1697	m=8.4;g=0.8	1697	2	11	1684	1542	142	65	77	0.915677	0.908662	0.0894515	0.0895555	8	1695	1686	1542	1542	142	8
chr3	32999824	33002005	chr3	33031575	33033761	S	11.8	+	-	2186	2206	m=9.8;g=2.0	2206	25	20	2161	1945	216	113	103	0.900046	0.881686	0.107272	0.107627	13	2145	2101	1869	1945	216	13
chr3	33011773	33033750	chr5	169153	180350	S	55.6	+	+	21977	22346	m=4.0;g=51.5	22346	369	11149	10828	9931	897	424	473	0.917159	0.44442	0.0877834	0.0879086	112	7189	4403	4037	9931	897	112
chr3	33019699	33033758	chr35	68109	71148	S	80.8	+	-	14059	14099	m=2.1;g=78.7	14099	40	11060	2999	2701	298	153	145	0.900634	0.191574	0.106595	0.10691	26	5685	2986	2649	2701	298	26
chr3	33021585	33022716	chr5	180621	181755	S	11.1	+	+	1134	1146	m=8.7;g=2.4	1146	15	12	1119	1019	100	55	45	0.910634	0.88918	0.0951544	0.0955117	7	653	651	584	1019	100	7
chr33	31329037	31331521	chr33	31329630	31332359	S	39.4	+	+	2729	3170	m=3.9;g=35.6	3170	686	441	2043	1920	123	11	112	0.939794	0.605678	0.0627597	0.062953	21	2484	2729	1920	1920	123	21
chr33	31329038	31331126	chr33	31329487	31332360	S	41.8	+	+	2873	3042	m=4.9;g=36.9	3042	954	169	1919	1769	150	19	131	0.921834	0.581525	0.0825461	0.0827931	16	2088	2873	1769	1769	150	16
chr33	31329038	31331666	chr33	31329271	31332360	S	25.4	+	+	3089	3190	m=4.6;g=20.8	3190	562	101	2527	2381	146	14	132	0.942224	0.746395	0.0601227	0.0602901	46	2628	3089	2381	2381	146	46
chr3	33142976	33147049	chrUn204	10434	15161	S	29.2	+	-	4727	5012	m=4.7;g=24.4	5012	939	285	3788	3550	238	129	109	0.93717	0.7083	0.0656186	0.0657708	32	2005	2132	1900	3550	238	32
chr3	33148870	33153010	chr3	33404672	33408833	S	5.8	+	+	4161	4173	m=4.7;g=1.1	4173	33	12	4128	3930	198	113	85	0.952035	0.941769	0.0495676	0.0496777	22	419	435	389	3930	198	22
chr3	33167767	33182791	chr3	33412147	33434479	S	40	+	+	22332	22940	m=2.8;g=37.2	22940	7916	608	14416	13768	648	329	319	0.95505	0.600174	0.0463534	0.0464053	75	2886	8179	2587	13768	648	75
chr3	33202287	33208101	chr3	33463913	33479152	S	65.8	+	+	15239	15402	m=2.5;g=63.3	15402	9588	163	5651	5268	383	225	158	0.932224	0.342034	0.0710359	0.0713016	35	1373	4748	1274	5268	383	35
chr3	33347083	33359335	chr37	670480	684561	S	31.4	+	-	14081	15339	m=3.0;g=28.4	15339	3093	1264	10982	10523	459	199	260	0.958204	0.686029	0.0430054	0.0430201	135	947	1002	783	10523	459	135
chr3	33347106	33361635	chr37	638176	655869	S	22.8	+	-	17693	17851	m=3.3;g=19.5	17851	3322	158	14371	13783	588	226	362	0.959084	0.772114	0.0420741	0.0420778	216	2824	3703	2482	13783	588	216
chr3	33350025	33361393	chr37	283588	288733	S	59.4	+	-	11368	11528	m=2.7;g=56.8	11528	160	6383	4985	4675	310	137	173	0.937813	0.405534	0.0649167	0.0649572	44	2771	2734	2570	4675	310	44
chr3	33350399	33369668	chr37	965705	986310	S	56.2	+	-	20605	26834	m=4.8;g=51.4	26834	7565	6229	13040	11754	1286	545	741	0.90138	0.438026	0.105735	0.105813	124	4755	6117	1459	11754	1286	124
chr3	33350827	33368184	chr6	1942742	1959933	S	66.7	+	-	17357	25390	m=2.8;g=63.9	25390	8033	8199	9158	8455	703	357	346	0.923237	0.333005	0.0809824	0.0811478	80	4468	948	775	8455	703	80
chr3	33350830	33361635	chr37	483331	492742	S	23.5	+	-	10805	11138	m=5.0;g=18.5	11138	333	1727	9078	8517	561	234	327	0.938202	0.764679	0.0644928	0.0645166	157	2792	2834	2510	8517	561	157
chr3	33357164	33359537	chr33	109779	112575	S	25.6	+	-	2796	2842	m=7.5;g=18.1	2842	469	46	2327	2114	213	106	107	0.908466	0.743842	0.0976204	0.0978381	31	915	849	731	2114	213	31
chr3	33357164	33363263	chr34	3558424	3567811	S	14.1	+	+	9387	4483	m=5.8;g=8.3	4483	254	120	4109	3850	259	129	130	0.936968	0.8588	0.0658395	0.0659352	38	2771	2753	2541	3850	259	38
chr3	33357301	33361393	chr37	223826	227870	S	12.7	+	-	4092	4138	m=9.4;g=3.4	4138	46	94	3998	3611	387	196	191	0.903202	0.872644	0.103641	0.103915	30	2755	2571	2284	3611	387	30
chr3	33357305	33359234	chr34	4474510	4476436	S	11.6	+	+	1929	1951	m=9.2;g=2.4	1951	22	25	1904	1724	180	78	102	0.905462	0.883649	0.101049	0.101137	24	899	866	757	1724	180	24
chr3	33357309	33361391	chr37	525743	530048	S	14.4	+	-	4305	4324	m=8.4;g=6.0	4324	242	19	4063	3700	363	174	189	0.910657	0.855689	0.0951286	0.0952915	37	2753	2718	2433	3700	363	37
chr3	33357314	33358436	chrUn204	9136	10266	S	9.5	+	+	1130	1137	m=7.6;g=1.9	1137	15	7	1115	1029	86	34	52	0.92287	0.905013	0.0813908	0.0814121	12	255	133	118	1029	86	12
chr3	33357317	33359359	chr33	12413055	12415102	S	9.5	+	+	2047	2063	m=7.7;g=1.8	2063	21	16	2026	1868	158	74	84	0.922014	0.905477	0.0823457	0.0824485	18	899	865	783	1868	158	18
chr3	33357353	33362241	chr37	534754	539546	S	2	+	-	4888	4821	m=0.6;g=1.4	4821	39	29	4753	4724	29	11	18	0.993899	0.97988	0.00612636	0.00612642	23	2777	2749	2710	4724	29	23
chr3	33357760	33368064	chr6	1296048	1300282	S	79	+	+	10304	11788	m=2.3;g=76.7	11788	1484	7554	2750	2480	270	130	140	0.901818	0.210383	0.105231	0.105438	30	4431	1285	775	2480	270	30
chr3	33361632	33371267	chr37	225128	232184	S	36	+	-	9635	9777	m=6.8;g=29.3	9777	142	2721	6914	6253	661	271	390	0.904397	0.639562	0.102269	0.102322	90	3109	1633	1366	6253	661	90
chr3	33361635	33377677	chr34	3759622	3768794	S	53.1	+	+	16042	16614	m=4.9;g=48.2	16614	572	7442	8600	7785	815	373	442	0.905233	0.468581	0.101312	0.101447	67	6659	1922	1294	7785	815	67
chr3	33362097	33363989	chr37	624460	626437	S	19.5	+	+	1977	2045	m=8.7;g=10.8	2045	153	68	1824	1647	177	71	106	0.902961	0.805379	0.103917	0.10396	24	283	318	264	1647	177	24
chr3	33362143	33364885	chr7	45587	48148	S	22.9	+	-	2742	2872	m=7.6;g=15.4	2872	130	311	2431	2214	217	102	115	0.910736	0.770891	0.0950388	0.0951814	25	1131	1109	914	2214	217	25
chr3	33362185	33364109	chr8	73389401	73391355	S	9.3	+	+	1954	1957	m=7.5;g=1.8	1957	33	3	1921	1775	146	65	81	0.923998	0.907001	0.0801346	0.0802014	12	355	220	193	1775	146	12
chr3	33363744	33364889	chr6	1301522	1302688	S	11.8	+	+	1166	1170	m=9.3;g=2.5	1170	25	4	1141	1032	109	55	54	0.90447	0.882051	0.102186	0.102446	12	852	871	760	1032	109	12
chr3	33371306	33374369	chr3	33434484	33437742	S	9.6	+	-	3258	3283	m=2.1;g=7.5	3283	220	25	3038	2969	69	38	31	0.977288	0.904356	0.0230633	0.0230827	51	2346	2191	2090	2969	69	51
chr3	33375189	33377883	chr30	14069966	14070564	S	80.2	+	+	2694	2699	m=2.2;g=78.0	2699	5	2101	593	534	59	20	39	0.900506	0.197851	0.106742	0.106742	4	606	598	516	534	59	4
chr3	33394778	33397222	chrX	40093281	40094913	S	43	+	+	2444	2498	m=6.1;g=36.8	2498	54	866	1578	1425	153	93	60	0.903042	0.570456	0.103824	0.104511	10	1003	807	734	1425	153	10
chr3	33440682	33449851	chrX	48608313	48612130	S	66	+	-	9169	9428	m=3.8;g=62.3	9428	259	5611	3558	3203	355	194	161	0.900225	0.339733	0.107066	0.107511	51	1743	567	498	3203	355	51
chr3	33447336	33448501	chr7	6096043	6096733	S	46.3	+	+	1165	1168	m=5.1;g=41.2	1168	3	478	687	627	60	40	20	0.912664	0.536815	0.0928541	0.0936517	4	548	492	433	627	60	4
chr3	33485546	33488722	chr3	33491382	33494475	S	8.4	+	+	3176	3200	m=4.3;g=4.1	3200	24	107	3069	2930	139	46	93	0.954708	0.915625	0.0467169	0.0467169	83	2477	2509	2270	2930	139	83
chr3	33494477	33501829	chr3	34016330	34030411	S	55.7	+	-	14081	14373	m=4.8;g=50.9	14373	7021	292	7060	6368	692	252	440	0.901983	0.443053	0.105041	0.10505	176	4214	9472	3049	6368	692	176
chr3	337154	342459	chr31	29411	34509	S	18	+	-	5305	5452	m=8.8;g=9.2	5452	147	354	4951	4473	478	214	264	0.903454	0.820433	0.103351	0.10347	84	1839	1704	1387	4473	478	84
chr3	338053	340064	chrUn149	45929	47884	S	13.8	+	+	2011	2029	m=9.2;g=4.5	2029	18	74	1937	1750	187	91	96	0.903459	0.862494	0.103345	0.103559	19	1463	1421	1249	1750	187	19
chr3	338053	340064	chrUn79	22489	24446	S	13.9	+	-	2011	2029	m=9.5;g=4.4	2029	18	72	1939	1747	192	96	96	0.90098	0.861015	0.106196	0.106464	17	1463	1420	1246	1747	192	17
chr3	338306	339432	chrUn206	5	997	S	21.9	+	+	1126	1134	m=8.6;g=13.2	1134	8	142	984	886	98	49	49	0.900407	0.781305	0.106857	0.107128	9	831	693	623	886	98	9
chr3	338680	342000	chr7	45104	48126	S	21.8	+	+	3320	3394	m=8.6;g=13.1	3394	74	372	2948	2655	293	134	159	0.900611	0.782263	0.106621	0.106771	39	1633	1580	1358	2655	293	39
chr33	3899943	3906956	chr33	9656517	9663342	S	8.2	+	+	7013	7062	m=4.2;g=4.0	7062	49	237	6776	6480	296	167	129	0.956316	0.917587	0.0450074	0.0450928	41	363	254	241	6480	296	41
chr33	3900019	3906956	chr33	9714083	9720820	S	9.2	+	+	6937	7023	m=3.9;g=5.3	7023	86	286	6651	6380	271	157	114	0.959254	0.908444	0.0418944	0.041978	41	363	180	144	6380	271	41
chr33	3902236	3906712	chr4	7913200	7917415	S	20.9	+	+	4476	4736	m=4.4;g=16.5	4736	260	521	3955	3748	207	121	86	0.947661	0.791385	0.0542547	0.0544032	31	363	121	113	3748	207	31
chr3	33948530	33957012	chr3	33953024	33961579	S	7.9	+	+	8555	8643	m=4.7;g=3.1	8643	161	109	8373	7964	409	146	263	0.951153	0.921439	0.0505108	0.050512	169	138	141	129	7964	409	169
chr3	33961679	33970696	chr3	39175478	39181284	S	15.7	+	+	9017	6139	m=8.6;g=7.1	6139	103	333	5703	5176	527	184	343	0.907592	0.843134	0.0986158	0.0986179	137	2253	1605	1406	5176	527	137
chr3	33990888	34003036	chr3	34003642	34007071	S	76.1	+	+	12148	12353	m=2.2;g=73.9	12353	205	8924	3224	2958	266	109	157	0.917494	0.239456	0.0874073	0.0874448	38	1750	597	356	2958	266	38
chr33	3997306	4004000	chr33	9656507	9663371	S	8.8	+	+	6864	6954	m=3.7;g=5.0	6954	260	90	6604	6344	260	127	133	0.96063	0.912281	0.0404411	0.0404721	38	142	289	101	6344	260	38
chr33	3998947	4003726	chr4	7912536	7917414	S	13.1	+	+	4878	5060	m=4.0;g=9.2	5060	281	182	4597	4397	200	115	85	0.956493	0.868972	0.0448195	0.0449123	37	114	121	106	4397	200	37
chr3	340860	370734	chr3	526241	546491	S	57.1	+	+	29874	33944	m=4.7;g=52.3	33944	4070	13694	16180	14577	1603	697	906	0.900927	0.429443	0.106257	0.106357	210	11835	9295	6962	14577	1603	210
chr3	34133334	34168012	chr5	103979	126933	S	62.7	+	-	34678	40976	m=3.4;g=59.4	40976	6298	18022	16656	15278	1378	637	741	0.917267	0.372852	0.0876621	0.0877691	109	11671	5284	4575	15278	1378	109
chr3	34196580	34200791	chr34	36341354	36345234	S	17.5	+	-	4211	4320	m=4.8;g=12.7	4320	109	440	3771	3564	207	130	77	0.945107	0.825	0.0570051	0.057231	29	2290	2320	2130	3564	207	29
chr3	34200790	34203333	chr37	1620007	1622890	S	21.6	+	-	2883	2971	m=4.2;g=17.4	2971	428	88	2455	2330	125	64	61	0.949084	0.784248	0.0527273	0.0527982	51	2422	2322	2124	2330	125	51
chr3	34234458	34243344	chr37	1608399	1618658	S	34.9	+	-	10259	11334	m=3.9;g=31.1	11334	2448	1075	7811	7373	438	256	182	0.943925	0.650521	0.0582817	0.0584538	75	5137	6113	4708	7373	438	75
chr3	34277298	34279427	chr8	125652	127980	S	21.2	+	+	2328	2387	m=7.9;g=13.3	2387	258	59	2070	1882	188	111	77	0.909179	0.788437	0.0968089	0.0973294	20	1025	1017	932	1882	188	20
chr3	343819	350444	chr37	294160	295053	S	87.9	+	+	6625	6642	m=1.1;g=86.8	6642	17	5749	876	803	73	38	35	0.916667	0.120897	0.0883373	0.0885657	8	5058	852	765	803	73	8
chr3	34703386	34706554	chrX	60355949	60358171	S	53.6	+	-	3168	3589	m=3.8;g=49.8	3589	421	1367	1801	1664	137	93	44	0.923931	0.463639	0.0802089	0.0808388	17	2312	1648	1456	1664	137	17
chr3	34704762	34706556	chr38	4190148	4191924	S	12.7	+	-	1794	1825	m=8.3;g=4.4	1825	31	49	1745	1594	151	100	51	0.913467	0.873425	0.0919455	0.0927064	14	1767	1749	1565	1594	151	14
chr3	34704764	34706509	chr8	51321150	51322889	S	11.6	+	-	1745	1773	m=8.1;g=3.5	1773	28	34	1711	1568	143	97	46	0.916423	0.884377	0.0886113	0.0893851	10	1718	1717	1546	1568	143	10
chr3	34704768	34706556	chr7	66222891	66228300	S	70.6	+	-	5409	5452	m=2.6;g=68.0	5452	3664	43	1745	1601	144	96	48	0.917479	0.293654	0.0874245	0.0881272	17	1761	1749	1525	1601	144	17
chr3	34704770	34706327	chr37	23603835	23605387	S	13.3	+	+	1557	1598	m=7.8;g=5.4	1598	41	46	1511	1386	125	83	42	0.917273	0.867334	0.0876551	0.0883505	12	1530	1552	1366	1386	125	12
chr3	34704770	34706554	chr5	69865824	69867634	S	10.9	+	+	1810	1835	m=6.8;g=4.1	1835	51	25	1759	1635	124	83	41	0.929505	0.891008	0.074031	0.0745353	9	1757	1725	1582	1635	124	9
chr3	34704771	34706065	chr8	18342236	18343526	S	11.1	+	-	1294	1319	m=7.1;g=4.1	1319	25	29	1265	1172	93	55	38	0.926482	0.888552	0.0773753	0.0777027	7	1267	1290	1154	1172	93	7
chr3	34704775	34706552	chr8	21894335	21896120	S	11.3	+	-	1785	1812	m=7.9;g=3.4	1812	35	27	1750	1607	143	91	52	0.918286	0.886865	0.0865181	0.0870872	12	1750	1748	1570	1607	143	12
chr3	34704777	34706553	chr7	10466547	10468334	S	10	+	+	1787	1806	m=7.3;g=2.7	1806	30	19	1757	1626	131	86	45	0.925441	0.900332	0.0785304	0.0790582	8	1749	1767	1602	1626	131	8
chr3	34704778	34706554	chr7	71729347	71731120	S	11	+	-	1776	1808	m=7.3;g=3.7	1808	32	35	1741	1609	132	85	47	0.924182	0.889934	0.0799304	0.0804367	12	1749	1773	1592	1609	132	12
chr3	34704780	34706554	chr5	24040507	24042287	S	10.5	+	+	1780	1807	m=7.2;g=3.3	1807	33	27	1747	1617	130	96	34	0.925587	0.894853	0.0783688	0.0791914	13	1747	1730	1580	1617	130	13
chr3	34704783	34706554	chr38	542500	544280	S	11.1	+	-	1780	1806	m=7.7;g=3.4	1806	35	26	1745	1606	139	91	48	0.920344	0.889258	0.0842118	0.0848159	13	1744	1750	1581	1606	139	13
chr3	34704783	34706591	chr34	40549243	40551055	S	10.1	+	+	1812	1842	m=6.6;g=3.5	1842	34	30	1778	1656	122	85	37	0.931384	0.899023	0.0719609	0.0725161	10	1781	1746	1608	1656	122	10
chr3	34704784	34706554	chr4	1516851	1518811	S	19.7	+	+	1960	2000	m=6.2;g=13.5	2000	230	40	1730	1606	124	91	33	0.928324	0.803	0.0753364	0.0760773	13	1743	1749	1574	1606	124	13
chr3	34704785	34706552	chrX	18798947	18800929	S	19.1	+	-	1982	2005	m=6.1;g=13.0	2005	238	23	1744	1622	122	78	44	0.930046	0.808978	0.0734347	0.0738465	10	1740	1762	1582	1622	122	10
chr3	34704785	34706554	chr31	10598970	10600746	S	13.5	+	-	1776	1828	m=7.4;g=6.1	1828	59	52	1717	1581	136	95	41	0.920792	0.86488	0.0837105	0.0844793	16	1742	1776	1567	1581	136	16
chr3	34704785	34706557	chr4	68896933	68898727	S	8.7	+	+	1794	1811	m=5.6;g=3.1	1811	39	17	1755	1654	101	74	27	0.94245	0.913308	0.0598777	0.0603351	9	1745	1704	1590	1654	101	9
chr3	34704787	34706554	chr9	6518439	6520190	S	11.1	+	+	1767	1798	m=6.7;g=4.3	1798	31	47	1720	1599	121	82	39	0.929651	0.889321	0.0738702	0.0743971	14	1740	1692	1526	1599	121	14
chr3	34704788	34706553	chr3	63549976	63551754	S	8.3	+	-	1778	1800	m=5.1;g=3.2	1800	35	22	1743	1651	92	69	23	0.947217	0.917222	0.0547319	0.0551454	9	1738	1739	1616	1651	92	9
chr3	34704788	34706554	chr33	24399537	24401346	S	11.9	+	+	1809	1840	m=6.2;g=5.7	1840	74	31	1735	1621	114	82	32	0.934294	0.880978	0.0687642	0.0693336	11	1739	1677	1526	1621	114	11
chr3	34704788	34706554	chr4	10990141	10992115	S	19.8	+	+	1974	2009	m=5.9;g=13.8	2009	243	35	1731	1612	119	83	36	0.931254	0.802389	0.0721039	0.0726637	16	1739	1789	1590	1612	119	16
chr3	34704788	34706556	chrX	48650376	48652144	S	11.3	+	-	1768	1798	m=8.0;g=3.3	1798	30	30	1738	1594	144	98	46	0.917146	0.886541	0.0877981	0.0885668	12	1741	1768	1576	1594	144	12
chr3	34704788	34706557	chrX	89159012	89160788	S	9.3	+	-	1776	1803	m=5.9;g=3.4	1803	34	27	1742	1635	107	75	32	0.938576	0.906822	0.0640853	0.0645318	11	1742	1746	1610	1635	107	11
chr3	34704789	34706554	chr3	43531348	43533109	S	11.4	+	+	1765	1796	m=7.7;g=3.7	1796	31	35	1730	1592	138	92	46	0.920231	0.886414	0.0843378	0.0849895	14	1738	1700	1542	1592	138	14
chr3	34704791	34706543	chr38	7337783	7339535	S	11.7	+	-	1752	1789	m=7.6;g=4.1	1789	37	37	1715	1579	136	93	43	0.9207	0.882616	0.0838138	0.0845243	14	1725	1736	1550	1579	136	14
chr3	34704791	34706553	chr7	36945938	36947701	S	8.5	+	+	1763	1794	m=5.0;g=3.5	1794	32	31	1731	1641	90	67	23	0.948007	0.914716	0.0538831	0.054273	11	1735	1744	1606	1641	90	11
chr3	34704791	34706553	chr7	64846853	64848786	S	19.6	+	-	1933	1982	m=6.1;g=13.6	1982	220	49	1713	1593	120	87	33	0.929947	0.803734	0.0735433	0.0742172	15	1735	1750	1571	1593	120	15
chr3	34704791	34706554	chr30	16076808	16078598	S	10.7	+	-	1790	1821	m=5.8;g=4.9	1821	58	31	1732	1627	105	79	26	0.939376	0.893465	0.0632143	0.0637773	12	1736	1746	1600	1627	105	12
chr3	34704791	34706554	chr31	13911118	13912900	S	8.1	+	-	1782	1798	m=5.3;g=2.8	1798	35	16	1747	1652	95	71	24	0.945621	0.918799	0.0564511	0.0568863	9	1736	1737	1614	1652	95	9
chr3	34704791	34706554	chr4	2687468	2689223	S	11.5	+	-	1763	1797	m=7.3;g=4.2	1797	34	42	1721	1590	131	86	45	0.923881	0.884808	0.0802642	0.0808167	14	1736	1715	1570	1590	131	14
chr3	34704791	34706554	chr9	48037167	48039201	S	38.9	+	+	2034	2279	m=5.5;g=33.4	2279	516	245	1518	1393	125	83	42	0.917655	0.611233	0.0872264	0.0879148	17	1736	1557	1372	1393	125	17
chr3	34704791	34706554	chrX	62773557	62775300	S	12.8	+	-	1763	1794	m=8.2;g=4.6	1794	31	51	1712	1564	148	107	41	0.913551	0.871795	0.0918502	0.0929119	13	1736	1743	1546	1564	148	13
chr3	34704791	34706554	chrX	94047435	94049217	S	12.7	+	-	1782	1828	m=6.7;g=6.1	1828	65	46	1717	1595	122	81	41	0.928946	0.872538	0.0746489	0.0751457	15	1736	1761	1578	1595	122	15
chr3	34704791	34706555	chr32	4195946	4198170	S	29.6	+	+	2224	2252	m=6.7;g=22.9	2252	488	28	1736	1585	151	98	53	0.913018	0.703819	0.0924528	0.0931624	16	1737	1830	1559	1585	151	16
chr3	34704791	34706555	chr4	2322756	2324541	S	11.1	+	-	1785	1816	m=6.6;g=4.6	1816	52	31	1733	1614	119	79	40	0.931333	0.888767	0.0720166	0.0724774	12	1737	1746	1587	1614	119	12
chr3	34704791	34706556	chr32	28462878	28464689	S	12.1	+	+	1811	1834	m=7.0;g=5.0	1834	69	23	1742	1613	129	93	36	0.925947	0.879498	0.0779687	0.0787143	18	1738	1753	1573	1613	129	18
chr3	34704791	34706560	chr4	67384946	67386941	S	17.7	+	-	1995	2011	m=4.8;g=12.8	2011	242	16	1753	1656	97	75	22	0.944666	0.823471	0.0574812	0.0579906	9	1742	1782	1619	1656	97	9
chr3	34704791	34706572	chr30	12709888	12711701	S	9.2	+	-	1813	1829	m=5.7;g=3.5	1829	48	16	1765	1661	104	77	27	0.941076	0.908147	0.061367	0.0618669	9	1754	1755	1623	1661	104	9
chr3	34704794	34706553	chr32	14005984	14007740	S	11.3	+	+	1759	1790	m=7.7;g=3.6	1790	31	34	1725	1588	137	92	45	0.92058	0.887151	0.083948	0.0846121	9	1732	1756	1572	1588	137	9
chr3	34704794	34706554	chr3	78678069	78679851	S	9.4	+	+	1782	1799	m=6.3;g=3.1	1799	39	17	1743	1630	113	82	31	0.935169	0.906059	0.0678055	0.0683767	9	1733	1752	1603	1630	113	9
chr3	34704794	34706554	chr38	5002652	5004405	S	14.3	+	-	1760	1812	m=8.2;g=6.1	1812	52	59	1701	1552	149	96	53	0.912404	0.856512	0.0931476	0.0938473	12	1733	1680	1510	1552	149	12
chr3	34704794	34706554	chr8	22174471	22176218	S	12.9	+	-	1760	1802	m=7.5;g=5.4	1802	42	55	1705	1570	135	93	42	0.920821	0.871254	0.083678	0.0844065	14	1733	1747	1557	1570	135	14
chr3	34704794	34706556	chr30	5871937	5873651	S	16.1	+	+	1762	1809	m=8.2;g=7.8	1809	47	95	1667	1518	149	104	45	0.910618	0.839138	0.0951732	0.0961768	10	1735	1695	1490	1518	149	10
chr3	34704795	34706556	chr8	43161516	43163408	S	19.6	+	-	1892	1930	m=8.9;g=10.7	1930	169	38	1723	1551	172	128	44	0.900174	0.803627	0.107125	0.108756	13	1734	1765	1534	1551	172	13
chr3	34704796	34706554	chr34	11286339	11288120	S	10.5	+	-	1781	1798	m=7.3;g=3.2	1798	40	17	1741	1609	132	97	35	0.924182	0.894883	0.0799304	0.0807725	9	1731	1709	1551	1609	132	9
chr3	34704798	34706549	chr4	77407418	77409181	S	12.2	+	-	1763	1791	m=8.4;g=3.8	1791	40	28	1723	1573	150	103	47	0.912943	0.87828	0.0925387	0.0934274	13	1724	1652	1478	1573	150	13
chr3	34704798	34706574	chr3	69391652	69393423	S	12.9	+	+	1776	1810	m=8.9;g=4.0	1810	34	39	1737	1576	161	105	56	0.907311	0.870718	0.0989364	0.0997714	13	1749	1747	1537	1576	161	13
chr3	34704799	34706554	chr31	4498280	4500042	S	10.1	+	-	1762	1785	m=7.1;g=3.0	1785	30	23	1732	1605	127	93	34	0.926674	0.89916	0.0771623	0.0779349	10	1728	1762	1588	1605	127	10
chr3	34704802	34706548	chr34	5765699	5767476	S	9.1	+	+	1777	1795	m=5.3;g=3.7	1795	49	18	1728	1632	96	71	25	0.944444	0.909192	0.0577208	0.0581595	10	1719	1739	1609	1632	96	10
chr3	34704805	34706553	chrX	69765055	69766828	S	10.7	+	+	1773	1796	m=6.7;g=4.0	1796	48	23	1725	1604	121	85	36	0.929855	0.893096	0.0736452	0.0742462	13	1721	1731	1577	1604	121	13
chr3	34704805	34706554	chrX	49745608	49747374	S	8.9	+	-	1766	1782	m=6.2;g=2.7	1782	33	16	1733	1623	110	78	32	0.936526	0.910774	0.0663216	0.0668224	8	1722	1766	1603	1623	110	8
chr3	34704805	34706556	chr31	25063981	25066137	S	28.3	+	+	2156	2185	m=7.1;g=21.2	2185	434	29	1722	1567	155	107	48	0.909988	0.717162	0.0958882	0.0968658	13	1724	1810	1549	1567	155	13
chr3	34704807	34706554	chr3	39920579	39922333	S	11.8	+	+	1754	1789	m=7.5;g=4.3	1789	42	35	1712	1578	134	96	38	0.921729	0.882057	0.0826637	0.0834869	11	1720	1754	1564	1578	134	11
chr3	34704807	34706565	chr7	67834538	67836466	S	19.7	+	+	1928	1977	m=6.2;g=13.6	1977	219	49	1709	1587	122	79	43	0.928613	0.802731	0.0750164	0.0754701	12	1731	1745	1553	1587	122	12
chr3	34704808	34706554	chr5	36236512	36238649	S	26.5	+	-	2137	2163	m=6.0;g=20.5	2163	417	26	1720	1590	130	96	34	0.924419	0.73509	0.0796667	0.080518	9	1719	1771	1574	1590	130	9
chr3	34704809	34706554	chr33	202144	203928	S	12.4	+	-	1784	1817	m=6.6;g=5.8	1817	72	33	1712	1592	120	85	35	0.929907	0.87617	0.0735884	0.0742075	15	1718	1751	1569	1592	120	15
chr3	34704809	34706554	chr5	29004560	29006303	S	11.3	+	+	1745	1779	m=7.4;g=3.9	1779	34	36	1709	1578	131	92	39	0.923347	0.887015	0.0808593	0.081589	13	1718	1743	1559	1578	131	13
chr3	34704809	34706554	chr7	39666420	39668188	S	9.5	+	+	1768	1788	m=6.0;g=3.5	1788	43	20	1725	1618	107	78	29	0.937971	0.904922	0.0647449	0.0652727	11	1718	1668	1541	1618	107	11
chr3	34704809	34706555	chrX	54382391	54384155	S	9.9	+	-	1764	1782	m=6.8;g=3.0	1782	36	18	1728	1606	122	90	32	0.929398	0.901235	0.0741494	0.0748798	10	1719	1732	1580	1606	122	10
chr3	34704811	34706542	chr32	33124637	33126603	S	20.8	+	-	1966	1995	m=6.1;g=14.7	1995	264	29	1702	1581	121	85	36	0.928907	0.792481	0.0746916	0.0753106	16	1704	1689	1533	1581	121	16
chr3	34704811	34706560	chr7	70478711	70480466	S	10.3	+	+	1755	1785	m=6.6;g=3.7	1785	36	30	1719	1602	117	80	37	0.931937	0.897479	0.0713518	0.0718593	15	1722	1754	1583	1602	117	15
chr3	34704811	34706577	chr31	13768151	13769951	S	12.9	+	+	1800	1829	m=7.9;g=5.0	1829	63	29	1737	1593	144	100	44	0.917098	0.870968	0.0878517	0.0886836	14	1739	1760	1566	1593	144	14
chr3	34704812	34706558	chr8	23310901	23312851	S	19.2	+	-	1950	1967	m=7.1;g=12.1	1967	221	17	1729	1589	140	89	51	0.919028	0.807829	0.0856851	0.0862404	10	1719	1768	1571	1589	140	10
chr3	34704813	34706553	chrX	58280022	58281747	S	10	+	-	1740	1768	m=5.9;g=4.0	1768	28	43	1697	1592	105	74	31	0.938126	0.900452	0.0645758	0.0650389	11	1713	1720	1572	1592	105	11
chr3	34704813	34706554	chr31	21247189	21248975	S	36.1	+	+	1786	2076	m=6.0;g=30.1	2076	335	290	1451	1326	125	82	43	0.913853	0.638728	0.0915099	0.0922351	16	1714	1506	1308	1326	125	16
chr3	34704814	34706542	chr32	24007686	24009391	S	11.7	+	+	1728	1762	m=6.5;g=5.2	1762	34	57	1671	1556	115	79	36	0.931179	0.883087	0.0721861	0.0727156	15	1701	1679	1530	1556	115	15
chr3	34704818	34706554	chr6	64739092	64740666	S	19.6	+	+	1736	1772	m=6.4;g=13.2	1772	36	198	1538	1424	114	79	35	0.925878	0.803612	0.0780457	0.0786899	14	1709	1568	1404	1424	114	14
chr3	34704818	34706556	chrX	88850805	88858722	S	79.9	+	+	7917	7944	m=1.4;g=78.5	7944	6206	27	1711	1600	111	84	27	0.935126	0.20141	0.0678532	0.0685187	11	1711	1762	1584	1600	111	11
chr3	34704819	34706470	chr6	58479080	58481234	S	31.7	+	-	2154	2183	m=6.0;g=25.7	2183	532	29	1622	1491	131	87	44	0.919236	0.683005	0.0854529	0.0861126	12	1624	1739	1474	1491	131	12
chr3	34704843	34706551	chr4	37736051	37737787	S	9.5	+	-	1736	1752	m=6.1;g=3.4	1752	44	16	1692	1585	107	70	37	0.936761	0.90468	0.0660649	0.066428	9	1681	1667	1536	1585	107	9
chr3	34704895	34706554	chrX	19506189	19507841	S	10.5	+	+	1659	1695	m=5.8;g=4.7	1695	36	43	1616	1517	99	68	31	0.938738	0.894985	0.0639096	0.0643206	12	1632	1630	1491	1517	99	12
chr3	34704940	34706554	chr36	11828675	11831473	S	47.1	+	-	2798	2823	m=3.4;g=43.7	2823	1209	25	1589	1492	97	76	21	0.938955	0.528516	0.0636726	0.0643313	8	1609	1631	1487	1492	97	8
chr3	34705093	34706555	chr32	14627549	14628984	S	10.1	+	-	1462	1471	m=7.1;g=3.1	1471	9	36	1426	1322	104	75	29	0.927069	0.898708	0.0767253	0.0774472	8	1462	1435	1322	1322	104	8
chr33	5329607	5352065	chr36	10554619	10574940	S	19.2	+	-	22458	22754	m=7.2;g=12.0	22754	296	2433	20025	18389	1636	1025	611	0.918302	0.808166	0.0864996	0.0870325	142	11913	12352	10592	18389	1636	142
chr33	5645796	5649688	chr34	32332294	32333018	S	82.1	+	-	3892	3893	m=0.7;g=81.4	3893	1	3169	723	697	26	18	8	0.964039	0.179039	0.036852	0.0369887	5	2732	643	628	697	26	5
chr33	5646644	5649685	chr8	16502687	16503262	S	81.6	+	+	3041	3041	m=0.5;g=81.1	3041	0	2466	575	560	15	9	6	0.973913	0.18415	0.0265514	0.0265902	3	1961	575	560	560	15	3
chr3	35863501	35864872	chr6	39163627	39165069	S	25	+	-	1442	1586	m=2.3;g=22.6	1586	215	144	1227	1190	37	22	15	0.969845	0.750315	0.0307778	0.0308281	8	1371	1152	1105	1190	37	8
chr3	35863502	35864939	chr32	33979444	33980759	S	17.8	+	+	1437	1485	m=3.2;g=14.7	1485	48	170	1267	1220	47	17	30	0.962904	0.821549	0.0380443	0.0380452	5	1437	1222	1185	1220	47	5
chr3	35863505	35864885	chr4	68713065	68714340	S	14.8	+	-	1380	1416	m=2.3;g=12.5	1416	36	141	1239	1207	32	14	18	0.974173	0.852401	0.0262825	0.0262883	5	1380	1275	1207	1207	32	5
chr3	36039281	36040619	chr32	9870862	9872201	S	8.9	+	+	1339	1341	m=8.6;g=0.4	1341	3	2	1336	1221	115	71	44	0.913922	0.910515	0.0914312	0.0919935	4	1275	1339	1183	1221	115	4
chr3	36039282	36040586	chr30	1133415	1134723	S	10	+	+	1308	1313	m=8.9;g=1.1	1313	9	5	1299	1182	117	71	46	0.909931	0.900228	0.0959538	0.0965313	5	1275	1303	1163	1182	117	5
chr3	36039283	36040572	chr8	39965800	39967085	S	10.9	+	+	1289	1299	m=9.0;g=1.8	1299	10	14	1275	1158	117	83	34	0.908235	0.891455	0.0978831	0.0990148	6	1271	1268	1147	1158	117	6
chr3	36039283	36040599	chr9	56066520	56067860	S	10.6	+	+	1340	1347	m=7.8;g=2.8	1347	31	7	1309	1204	105	72	33	0.919786	0.893838	0.0848361	0.0855727	8	1275	1295	1168	1204	105	8
chr3	36039284	36040591	chr3	81730355	81731659	S	9.5	+	+	1307	1310	m=8.8;g=0.7	1310	3	6	1301	1186	115	72	43	0.911606	0.905344	0.0940517	0.0946853	7	1275	1304	1166	1186	115	7
chr3	36039284	36040593	chr7	7361877	7363201	S	9.9	+	-	1324	1327	m=8.3;g=1.6	1327	18	3	1306	1196	110	74	36	0.915773	0.901281	0.0893429	0.0901051	6	1275	1295	1173	1196	110	6
chr3	36039286	36040588	chr8	21591637	21592911	S	9.8	+	+	1302	1308	m=6.7;g=3.1	1308	6	34	1268	1180	88	54	34	0.930599	0.902141	0.0728245	0.0731645	8	1275	1274	1162	1180	88	8
chr3	36039287	36040592	chr7	78380869	78382173	S	7.2	+	-	1305	1306	m=7.0;g=0.2	1306	1	2	1303	1212	91	57	34	0.930161	0.928025	0.0733076	0.0736841	3	1275	1304	1188	1212	91	3
chr3	36039293	36040579	chr7	74869979	74871250	S	9.6	+	-	1286	1289	m=8.0;g=1.6	1289	3	18	1268	1165	103	70	33	0.91877	0.903801	0.0859751	0.0867068	5	1275	1269	1158	1165	103	5
chr3	36039294	36040593	chr9	58535820	58537109	S	8.9	+	-	1299	1310	m=6.5;g=2.4	1310	11	21	1278	1193	85	53	32	0.93349	0.910687	0.0696461	0.069978	7	1275	1265	1172	1193	85	7
chr3	36039295	36040594	chr34	21414081	21415356	S	10.2	+	+	1299	1302	m=7.9;g=2.3	1302	3	27	1272	1169	103	76	27	0.919025	0.897849	0.0856887	0.0866772	5	1275	1272	1149	1169	103	5
chr3	36039299	36040591	chr32	29164993	29166284	S	9.6	+	+	1292	1296	m=8.9;g=0.7	1296	4	5	1287	1172	115	75	40	0.910645	0.904321	0.0951425	0.0959114	5	1275	1291	1163	1172	115	5
chr3	36039301	36040586	chr34	19055462	19056748	S	9.1	+	-	1286	1287	m=8.9;g=0.2	1287	2	1	1284	1170	114	75	39	0.911215	0.909091	0.0944957	0.0952807	3	1275	1282	1163	1170	114	3
chr3	36039301	36040588	chr36	19198057	19199386	S	10.4	+	+	1329	1331	m=7.0;g=3.5	1331	44	2	1285	1192	93	54	39	0.927626	0.895567	0.0761078	0.0763984	6	1275	1329	1180	1192	93	6
chr3	36039301	36040588	chr38	21066650	21067967	S	11.1	+	-	1317	1321	m=8.2;g=2.9	1321	34	4	1283	1175	108	73	35	0.915822	0.889478	0.0892878	0.0900633	8	1275	1299	1162	1175	108	8
chr3	36039301	36040588	chrX	42758774	42760063	S	6.6	+	+	1289	1290	m=6.3;g=0.3	1290	3	1	1286	1205	81	56	25	0.937014	0.934109	0.0657889	0.0662364	3	1275	1289	1194	1205	81	3
chr3	36039301	36040589	chrX	72631081	72632373	S	9.3	+	+	1292	1294	m=8.7;g=0.6	1294	6	2	1286	1174	112	81	31	0.912908	0.907264	0.0925775	0.0936583	5	1275	1292	1161	1174	112	5
chr3	36039301	36040590	chr4	66204036	66205326	S	8	+	+	1290	1292	m=7.7;g=0.4	1292	3	2	1287	1188	99	62	37	0.923077	0.919505	0.0811602	0.0816255	4	1275	1276	1174	1188	99	4
chr3	36039301	36040591	chr9	55232986	55234284	S	8.4	+	+	1298	1302	m=7.1;g=1.2	1302	12	4	1286	1193	93	55	38	0.927683	0.916283	0.0760455	0.0763612	8	1275	1298	1184	1193	93	8
chr3	36039301	36040592	chr30	24725406	24726669	S	10.6	+	+	1291	1294	m=8.0;g=2.6	1294	3	31	1260	1157	103	71	32	0.918254	0.894127	0.0865537	0.0873375	8	1275	1252	1146	1157	103	8
chr3	36039301	36040592	chr3	36264917	36266187	S	7.7	+	-	1291	1294	m=5.6;g=2.1	1294	3	24	1267	1195	72	51	21	0.943173	0.923493	0.0590954	0.0594883	5	1275	1255	1181	1195	72	5
chr3	36039301	36040592	chr3	42193771	42195078	S	10.7	+	+	1307	1311	m=8.8;g=1.8	1311	20	4	1287	1171	116	76	40	0.909868	0.893211	0.0960251	0.0968238	7	1275	1291	1159	1171	116	7
chr3	36039301	36040592	chr5	50596434	50597700	S	10.1	+	-	1291	1295	m=7.6;g=2.5	1295	4	29	1262	1164	98	69	29	0.922345	0.898842	0.0819757	0.0827338	7	1275	1266	1150	1164	98	7
chr3	36039301	36040592	chr7	11862084	11863379	S	9.6	+	-	1295	1296	m=9.1;g=0.5	1296	5	1	1290	1172	118	75	43	0.908527	0.904321	0.0975506	0.0982797	4	1275	1295	1161	1172	118	4
chr3	36039301	36040593	chr3	61845144	61846439	S	7.5	+	-	1295	1296	m=7.1;g=0.4	1296	4	1	1291	1199	92	59	33	0.928737	0.925154	0.0748792	0.0753135	4	1275	1281	1187	1199	92	4
chr3	36039301	36040593	chr4	62018909	62020197	S	9.7	+	+	1292	1294	m=9.0;g=0.6	1294	2	6	1286	1169	117	69	48	0.90902	0.9034	0.0969892	0.0975091	6	1275	1288	1154	1169	117	6
chr3	36039301	36040602	chr3	64781715	64783018	S	6.3	+	-	1303	1304	m=6.0;g=0.3	1304	3	1	1300	1222	78	54	24	0.94	0.937117	0.0625362	0.0629412	3	1275	1286	1200	1222	78	3
chr3	36039301	36040603	chr4	8747371	8748668	S	8.3	+	+	1302	1306	m=7.4;g=1.0	1306	4	9	1293	1197	96	58	38	0.925754	0.916539	0.078183	0.0785513	6	1275	1297	1180	1197	96	6
chr3	36039301	36040611	chr7	74797363	74797894	S	65.5	+	-	1310	1332	m=3.8;g=61.8	1332	22	801	509	459	50	34	16	0.901768	0.344595	0.105288	0.106412	3	1275	466	421	459	50	3
chr3	36039301	36040623	chrX	66406364	66407672	S	12.4	+	+	1322	1334	m=9.6;g=2.8	1334	12	26	1296	1168	128	86	42	0.901235	0.875562	0.105902	0.106988	9	1275	1251	1137	1168	128	9
chr3	36039302	36040593	chr30	2591612	2592907	S	8.8	+	+	1295	1296	m=8.3;g=0.5	1296	5	1	1290	1182	108	75	33	0.916279	0.912037	0.0887735	0.0896238	4	1274	1295	1170	1182	108	4
chr3	36039302	36040593	chr7	33820541	33821836	S	8.1	+	+	1295	1301	m=6.9;g=1.2	1301	10	6	1285	1195	90	57	33	0.929961	0.918524	0.0735282	0.0739252	10	1274	1295	1180	1195	90	10
chr3	36039309	36040597	chr9	35407899	35409184	S	9.7	+	-	1288	1290	m=9.1;g=0.5	1290	2	5	1283	1165	118	77	41	0.908028	0.903101	0.0981192	0.0989416	5	1267	1285	1151	1165	118	5
chr3	36039309	36040606	chrX	97785385	97786682	S	9.7	+	+	1297	1303	m=8.8;g=0.9	1303	6	6	1291	1176	115	75	40	0.910922	0.902533	0.0948283	0.0955918	7	1267	1268	1154	1176	115	7
chr3	36039418	36040573	chr7	71220048	71221412	S	23.8	+	+	1364	1374	m=7.1;g=16.7	1374	219	10	1145	1047	98	59	39	0.91441	0.762009	0.0908798	0.091377	6	1155	1127	1027	1047	98	6
chr3	360569	370734	chr6	1521454	1528473	S	41.8	+	+	10165	10466	m=6.0;g=35.8	10466	301	3447	6718	6088	630	294	336	0.906222	0.581693	0.10018	0.100332	45	1947	1855	1593	6088	630	45
chr3	361129	366669	chr31	57973	63265	S	12.7	+	-	5540	5557	m=7.6;g=5.1	5557	17	265	5275	4850	425	204	221	0.919431	0.872773	0.0852335	0.0853638	38	1933	1781	1617	4850	425	38
chr33	6126195	6128027	chr34	40549171	40550998	S	6.1	+	+	1832	1848	m=4.1;g=2.0	1848	16	21	1811	1736	75	43	32	0.958586	0.939394	0.0426009	0.0426833	5	1773	1722	1664	1736	75	5
chr33	6126202	6128026	chr38	542521	544334	S	9.1	+	-	1824	1837	m=7.1;g=2.0	1837	13	24	1800	1670	130	76	54	0.927778	0.909091	0.0759403	0.0762389	7	1765	1756	1613	1670	130	7
chr33	6126234	6128026	chr5	87675390	87677182	S	12.1	+	+	1792	1827	m=8.3;g=3.8	1827	35	35	1757	1606	151	95	56	0.914058	0.879037	0.0912777	0.0918849	15	1733	1756	1567	1606	151	15
chr33	6126234	6128026	chr8	43161539	43163434	S	18.2	+	-	1895	1935	m=8.7;g=9.5	1935	143	40	1752	1583	169	125	44	0.903539	0.818088	0.103253	0.10473	7	1733	1768	1560	1583	169	7
chr33	6126238	6128026	chr8	21894354	21896127	S	8.5	+	-	1788	1805	m=5.8;g=2.7	1805	17	32	1756	1652	104	71	33	0.940774	0.915235	0.0616948	0.062068	8	1729	1736	1616	1652	104	8
chr33	6126241	6128027	chrX	88850769	88858700	S	79.2	+	+	7931	7966	m=1.2;g=78.0	7966	6180	35	1751	1659	92	68	24	0.947459	0.20826	0.0544725	0.0548611	6	1727	1776	1636	1659	92	6
chr33	6126243	6128026	chrX	89159036	89160808	S	6.3	+	-	1783	1788	m=5.1;g=1.2	1788	5	16	1767	1675	92	61	31	0.947934	0.936801	0.0539611	0.0542133	3	1724	1742	1632	1675	92	3
chr33	6126246	6128026	chr7	39666393	39668167	S	4.2	+	+	1780	1786	m=3.2;g=1.0	1786	6	12	1768	1711	57	35	22	0.96776	0.958007	0.0329533	0.0330199	7	1721	1674	1594	1711	57	7
chr33	6126246	6128026	chr7	66222914	66228287	S	69.8	+	-	5373	5422	m=1.7;g=68.1	5422	3642	49	1731	1638	93	66	27	0.946274	0.302103	0.0557476	0.0560985	10	1721	1726	1584	1638	93	10
chr33	6126247	6128026	chrX	18798966	18800932	S	16	+	-	1966	1986	m=4.6;g=11.4	1986	207	20	1759	1668	91	53	38	0.948266	0.839879	0.0536048	0.0537471	3	1720	1743	1638	1668	91	3
chr33	6126250	6128026	chr7	36945923	36947681	S	4.7	+	+	1776	1784	m=2.8;g=1.9	1784	8	26	1750	1700	50	33	17	0.971429	0.952915	0.0291299	0.0292	4	1717	1724	1666	1700	50	4
chr33	6126250	6128027	chr37	31611861	31613615	S	12.2	+	-	1777	1798	m=8.6;g=3.6	1798	21	44	1733	1578	155	97	58	0.91056	0.877642	0.0952392	0.0958886	16	1718	1754	1554	1578	155	16
chr33	6126251	6128026	chr4	1516850	1518790	S	16.3	+	+	1940	1979	m=4.0;g=12.3	1979	204	39	1736	1656	80	59	21	0.953917	0.836786	0.0475595	0.0478511	6	1716	1728	1626	1656	80	6
chr33	6126251	6128026	chr4	68896934	68898703	S	4.2	+	+	1775	1791	m=2.1;g=2.1	1791	16	22	1753	1716	37	27	10	0.978893	0.958124	0.0214094	0.0214646	4	1716	1681	1643	1716	37	4
chr33	6126251	6128026	chr9	6518428	6520169	S	8.9	+	+	1775	1780	m=6.4;g=2.5	1780	5	39	1736	1622	114	76	38	0.934332	0.911236	0.0687227	0.0691478	7	1716	1671	1555	1622	114	7
chr33	6126253	6128026	chr8	11187321	11188901	S	33.5	+	+	1773	1964	m=4.2;g=29.3	1964	191	384	1389	1307	82	64	18	0.940965	0.665479	0.0614883	0.0620931	7	1716	1364	1274	1307	82	7
chr33	6126254	6128017	chr7	67834520	67836426	S	16.7	+	+	1906	1955	m=4.4;g=12.3	1955	192	49	1714	1628	86	59	27	0.949825	0.832737	0.0519322	0.0521987	6	1707	1719	1594	1628	86	6
chr33	6126254	6128026	chr34	11286360	11288127	S	7.3	+	-	1772	1777	m=6.5;g=0.8	1777	5	10	1762	1647	115	75	40	0.934733	0.926843	0.0682829	0.0686669	3	1716	1695	1574	1647	115	3
chr33	6126256	6128026	chr4	67384973	67386940	S	13.3	+	-	1967	1982	m=1.9;g=11.5	1982	212	15	1755	1718	37	28	9	0.978917	0.866801	0.0213846	0.0214475	3	1716	1755	1682	1718	37	3
chr33	6126256	6128026	chrX	48650399	48652140	S	7.8	+	-	1770	1776	m=5.5;g=2.3	1776	6	35	1735	1638	97	71	26	0.944092	0.922297	0.0581013	0.0585296	9	1716	1741	1612	1638	97	9
chr33	6126256	6128026	chrX	60355970	60358291	S	31.3	+	-	2321	2361	m=4.5;g=26.7	2361	591	40	1730	1623	107	69	38	0.93815	0.687421	0.0645495	0.0648758	10	1716	1726	1577	1623	107	10
chr33	6126257	6128026	chr5	24040519	24042266	S	6.6	+	+	1769	1779	m=4.2;g=2.4	1779	10	32	1737	1662	75	50	25	0.956822	0.934233	0.0444706	0.0446438	7	1716	1709	1631	1662	75	7
chr33	6126257	6128027	chr8	22174491	22176220	S	10.2	+	-	1770	1789	m=5.8;g=4.4	1789	19	60	1710	1606	104	74	30	0.939181	0.897708	0.0634266	0.0638892	10	1717	1729	1586	1606	104	10
chr33	6126258	6128027	chr38	5002672	5004406	S	11.3	+	-	1769	1804	m=5.5;g=5.8	1804	35	70	1699	1600	99	66	33	0.94173	0.886918	0.0606577	0.0609858	8	1717	1661	1543	1600	99	8
chr33	6126259	6128025	chrX	62773579	62775307	S	9.7	+	-	1766	1771	m=6.9;g=2.7	1771	5	43	1723	1600	123	86	37	0.928613	0.903444	0.0750168	0.0756304	6	1715	1728	1581	1600	123	6
chr33	6126259	6128026	chr4	2687489	2689229	S	7.6	+	-	1767	1776	m=5.1;g=2.5	1776	9	36	1731	1641	90	54	36	0.948007	0.923986	0.0538831	0.054048	8	1716	1700	1595	1641	90	8
chr33	6126259	6128026	chr7	10466564	10468314	S	6.4	+	+	1767	1773	m=4.7;g=1.6	1773	6	23	1744	1660	84	60	24	0.951835	0.936266	0.0497813	0.050066	6	1716	1730	1625	1660	84	6
chr33	6126260	6128026	chr8	23310926	23312868	S	16.7	+	-	1942	1962	m=5.7;g=11.0	1962	196	20	1746	1635	111	73	38	0.936426	0.833333	0.066431	0.0668062	5	1716	1760	1603	1635	111	5
chr33	6126260	6128027	chr38	4190170	4191895	S	8.4	+	-	1767	1772	m=5.4;g=2.9	1772	5	47	1720	1624	96	70	26	0.944186	0.916479	0.0579999	0.0584208	7	1717	1725	1603	1624	96	7
chr33	6126261	6128026	chr38	7337793	7339540	S	7.8	+	-	1765	1776	m=5.5;g=2.3	1776	11	29	1736	1638	98	72	26	0.943548	0.922297	0.0586891	0.0591324	7	1716	1737	1613	1638	98	7
chr33	6126262	6127819	chr37	23603855	23605387	S	9	+	+	1557	1570	m=5.7;g=3.2	1570	13	38	1519	1429	90	61	29	0.94075	0.910191	0.0617209	0.062084	7	1509	1532	1406	1429	90	7
chr33	6126262	6128026	chr4	10990142	10992094	S	16.4	+	+	1952	1981	m=3.9;g=12.4	1981	217	29	1735	1657	78	59	19	0.955043	0.836446	0.0463606	0.0466636	10	1716	1767	1630	1657	78	10
chr33	6126263	6128026	chr7	71729368	71731113	S	6.6	+	-	1763	1769	m=4.9;g=1.7	1769	6	24	1739	1652	87	62	25	0.949971	0.933861	0.0517755	0.0520815	5	1716	1745	1633	1652	87	5
chr33	6126264	6128026	chrX	94047456	94049221	S	8.8	+	-	1765	1801	m=4.7;g=4.2	1801	39	36	1726	1642	84	59	25	0.951333	0.911716	0.0503183	0.0505916	8	1716	1744	1614	1642	84	8
chr33	6126264	6128092	chrX	54382347	54384165	S	7.4	+	-	1828	1833	m=6.3;g=1.1	1833	5	15	1813	1697	116	66	50	0.936018	0.925805	0.0668774	0.067079	3	1718	1747	1632	1697	116	3
chr33	6126265	6128026	chr4	77407434	77409179	S	8.8	+	-	1761	1766	m=7.3;g=1.5	1766	5	21	1740	1611	129	81	48	0.925862	0.912231	0.0780631	0.0784969	6	1716	1634	1505	1611	129	6
chr33	6126265	6128063	chr33	24399538	24401364	S	7	+	+	1826	1836	m=4.4;g=2.6	1836	38	10	1788	1708	80	54	26	0.955257	0.930283	0.0461329	0.0463291	5	1718	1678	1580	1708	80	5
chr33	6126266	6128026	chr4	2322778	2324543	S	5.8	+	-	1765	1771	m=4.9;g=1.0	1771	11	6	1754	1668	86	57	29	0.950969	0.941841	0.0507069	0.0509285	6	1716	1733	1630	1668	86	6
chr33	6126266	6128026	chr5	36236533	36238656	S	23.8	+	-	2123	2149	m=4.5;g=19.3	2149	389	26	1734	1637	97	71	26	0.94406	0.76175	0.0581361	0.058565	5	1716	1757	1614	1637	97	5
chr33	6126268	6128026	chr7	70478703	70480439	S	6.4	+	+	1758	1765	m=4.4;g=2.0	1765	7	29	1729	1652	77	56	21	0.955466	0.935977	0.0459114	0.0461692	9	1716	1732	1627	1652	77	9
chr33	6126268	6128054	chrX	69765053	69766838	S	7.4	+	+	1786	1795	m=6.4;g=1.1	1795	9	10	1776	1662	114	68	46	0.935811	0.925905	0.0671036	0.0673565	9	1718	1741	1610	1662	114	9
chr33	6126269	6128026	chr34	5765701	5767461	S	2.9	+	+	1760	1762	m=2.5;g=0.4	1762	5	2	1755	1711	44	27	17	0.974929	0.971056	0.0254998	0.0255393	3	1716	1722	1673	1711	44	3
chr33	6126269	6128026	chr5	29004555	29006282	S	7.5	+	+	1757	1762	m=5.2;g=2.3	1762	5	35	1722	1630	92	62	30	0.946574	0.925085	0.0554246	0.0557089	8	1716	1727	1608	1630	92	8
chr33	6126271	6128007	chr8	51321145	51322858	S	8.7	+	-	1736	1742	m=6.7;g=2.0	1742	6	29	1707	1591	116	88	28	0.932045	0.913318	0.0712337	0.0719762	7	1697	1691	1568	1591	116	7
chr33	6126271	6128026	chr7	64846873	64848782	S	16.7	+	-	1909	1949	m=4.7;g=12.0	1949	194	40	1715	1624	91	70	21	0.946939	0.833248	0.0550317	0.0554891	8	1716	1730	1610	1624	91	8
chr33	6126271	6128026	chrX	49745629	49747373	S	3.9	+	-	1755	1760	m=2.7;g=1.2	1760	5	16	1739	1692	47	36	11	0.972973	0.961364	0.027526	0.0276355	2	1716	1744	1669	1692	47	2
chr33	6126271	6128027	chr5	69865860	69867614	S	3.8	+	+	1756	1764	m=2.8;g=1.0	1764	8	10	1746	1697	49	32	17	0.971936	0.962018	0.0286027	0.0286675	4	1717	1680	1627	1697	49	4
chr33	6126272	6128027	chrX	58280041	58281753	S	7	+	-	1755	1760	m=4.0;g=3.0	1760	5	48	1707	1636	71	54	17	0.958407	0.929545	0.0427913	0.0430535	6	1717	1708	1622	1636	71	6
chr33	6126283	6128026	chr6	64739092	64740645	S	16.8	+	+	1743	1756	m=4.5;g=12.3	1756	13	203	1540	1461	79	59	20	0.948701	0.832005	0.0531374	0.0535206	9	1712	1550	1451	1461	79	9
chr33	6126284	6127951	chr6	58479092	58481234	S	28.9	+	-	2142	2169	m=4.5;g=24.4	2169	502	27	1640	1542	98	71	27	0.940244	0.710927	0.0622711	0.0627472	5	1636	1727	1534	1542	98	5
chr33	6126308	6128026	chr4	37736069	37737787	S	5.9	+	-	1718	1727	m=4.9;g=1.0	1727	9	9	1709	1625	84	60	24	0.950848	0.940938	0.0508362	0.0511334	5	1687	1649	1562	1625	84	5
chr33	6126345	6128027	chr9	48037734	48039181	S	19.4	+	+	1682	1682	m=5.5;g=14.0	1682	0	235	1447	1355	92	64	28	0.93642	0.805589	0.0664374	0.0669051	9	1651	1440	1341	1355	92	9
chr33	6126363	6128026	chrX	19506189	19507820	S	7.3	+	+	1663	1674	m=4.1;g=3.2	1674	11	43	1620	1551	69	49	20	0.957407	0.926523	0.0438498	0.0440646	6	1632	1609	1531	1551	69	6
chr33	6126429	6128027	chr36	11828695	11831470	S	44.8	+	-	2775	2784	m=1.9;g=42.9	2784	1186	9	1589	1537	52	40	12	0.967275	0.552083	0.0334604	0.0336257	3	1598	1608	1537	1537	52	3
chr3	36264903	36266186	chr30	2591612	2592924	S	10.4	+	-	1312	1314	m=7.9;g=2.5	1314	31	2	1281	1177	104	77	27	0.918813	0.895738	0.0859261	0.0869326	6	1260	1312	1160	1177	104	6
chr3	36264907	36266179	chrX	97785385	97786678	S	12.1	+	-	1293	1300	m=9.4;g=2.7	1300	28	7	1265	1143	122	87	35	0.903557	0.879231	0.103232	0.104523	8	1249	1268	1126	1143	122	8
chr3	36264907	36266187	chr9	56066561	56067864	S	10.1	+	-	1303	1310	m=7.3;g=2.8	1310	30	7	1273	1178	95	68	27	0.925373	0.899237	0.0786059	0.0793445	8	1257	1276	1154	1178	95	8
chr3	36264907	36266250	chr3	64781715	64783075	S	10	+	+	1360	1368	m=7.6;g=2.4	1368	25	8	1335	1231	104	70	34	0.922097	0.899854	0.0822525	0.0828946	5	1320	1308	1194	1231	104	5
chr3	36264908	36266189	chr30	24725404	24726678	S	12.9	+	-	1281	1306	m=8.5;g=4.4	1306	25	32	1249	1138	111	79	32	0.911129	0.871363	0.0945933	0.0956592	9	1258	1254	1122	1138	111	9
chr3	36264908	36266189	chr3	61845136	61846441	S	9.4	+	+	1305	1307	m=7.3;g=2.1	1307	26	2	1279	1184	95	65	30	0.925723	0.905891	0.0782172	0.0788335	5	1258	1283	1168	1184	95	5
chr3	36264908	36266189	chr7	74869957	74871244	S	11.3	+	+	1287	1306	m=8.0;g=3.4	1306	25	19	1262	1158	104	72	32	0.917591	0.886677	0.087298	0.0881093	6	1258	1263	1141	1158	104	6
chr3	36264908	36266208	chr3	42193750	42195087	S	12.7	+	-	1337	1342	m=9.2;g=3.5	1342	42	5	1295	1172	123	79	44	0.905019	0.873323	0.101556	0.102385	8	1277	1300	1144	1172	123	8
chr3	36264909	36266185	chr34	39854043	39855308	S	14	+	-	1276	1301	m=9.3;g=4.7	1301	25	36	1240	1119	121	86	35	0.902419	0.860108	0.104539	0.105849	13	1253	1250	1104	1119	121	13
chr3	36264909	36266188	chr7	25652606	25653905	S	11.2	+	-	1299	1321	m=6.4;g=4.8	1321	42	22	1257	1173	84	61	23	0.933174	0.887964	0.0699925	0.0706042	12	1256	1260	1136	1173	84	12
chr3	36264909	36266188	chrX	60775409	60776945	S	22.1	+	-	1536	1538	m=5.1;g=17.0	1538	259	2	1277	1198	79	57	22	0.938136	0.778934	0.0645648	0.0650701	5	1256	1303	1177	1198	79	5
chr3	36264909	36266189	chr6	26228392	26229694	S	11.8	+	+	1302	1305	m=9.7;g=2.1	1305	25	3	1277	1151	126	90	36	0.901331	0.881992	0.105791	0.107159	5	1257	1277	1135	1151	126	5
chr3	36264909	36266226	chrX	66406325	66407638	S	12.7	+	-	1317	1342	m=8.7;g=4.0	1342	25	29	1288	1171	117	71	46	0.909161	0.872578	0.0968285	0.0974172	9	1294	1257	1135	1171	117	9
chr3	36264910	36266187	chr9	58535814	58537102	S	10.4	+	+	1288	1310	m=6.2;g=4.2	1310	33	22	1255	1174	81	58	23	0.935458	0.896183	0.0674893	0.0680279	8	1255	1265	1155	1174	81	8
chr3	36264910	36266188	chr32	9870881	9872181	S	9	+	-	1300	1303	m=6.8;g=2.1	1303	25	3	1275	1186	89	64	25	0.930196	0.910207	0.0732691	0.073918	5	1256	1300	1170	1186	89	5
chr3	36264910	36266228	chr4	66203994	66205335	S	11.3	+	-	1341	1344	m=9.2;g=2.2	1344	26	3	1315	1192	123	77	46	0.906464	0.886905	0.0999042	0.100624	6	1296	1318	1175	1192	123	6
chr3	36264913	36266203	chr38	21066642	21067983	S	12.7	+	+	1341	1346	m=8.2;g=4.5	1346	56	5	1285	1175	110	72	38	0.914397	0.872957	0.0908951	0.0916038	8	1271	1301	1149	1175	110	8
chr3	36264914	36266194	chr4	62018902	62020199	S	11.8	+	-	1297	1305	m=9.3;g=2.5	1305	25	8	1272	1151	121	74	47	0.904874	0.881992	0.101723	0.102399	8	1262	1297	1138	1151	121	8
chr3	36264915	36266189	chrX	42758772	42760069	S	8.1	+	-	1297	1299	m=6.0;g=2.1	1299	25	2	1272	1194	78	55	23	0.938679	0.919169	0.0639732	0.0644283	4	1257	1297	1180	1194	78	4
chr3	36264916	36266194	chr31	1231576	1232853	S	12.8	+	+	1278	1309	m=8.0;g=4.8	1309	31	32	1246	1141	105	72	33	0.91573	0.871658	0.0893914	0.0902134	11	1262	1263	1129	1141	105	11
chr3	36264916	36266204	chr7	78380868	78382176	S	9.4	+	+	1308	1311	m=7.4;g=2.0	1311	23	3	1285	1188	97	66	31	0.924514	0.906178	0.079561	0.0801859	4	1272	1308	1174	1188	97	4
chr3	36264917	36266179	chr6	49147188	49148331	S	21.5	+	-	1262	1285	m=8.6;g=12.8	1285	23	142	1120	1009	111	76	35	0.900893	0.785214	0.106296	0.107474	7	1247	1142	997	1009	111	7
chr3	36264918	36266188	chr32	29164994	29166291	S	10.6	+	-	1297	1304	m=7.4;g=3.1	1304	34	7	1263	1166	97	72	25	0.923199	0.894172	0.0810245	0.0819229	9	1256	1297	1156	1166	97	9
chr3	36264920	36266217	chr5	50596416	50597730	S	14.2	+	+	1314	1343	m=8.6;g=5.6	1343	46	29	1268	1152	116	82	34	0.908517	0.857781	0.0975618	0.0986709	8	1285	1307	1136	1152	116	8
chr3	36264921	36266188	chr36	19198056	19199386	S	12.1	+	-	1330	1333	m=6.9;g=5.2	1333	66	3	1264	1172	92	57	35	0.927215	0.87922	0.0765631	0.0769565	7	1256	1330	1162	1172	92	7
chr3	36264921	36266188	chr7	74797406	74797895	S	64.1	+	+	1267	1269	m=2.5;g=61.6	1269	2	780	487	455	32	25	7	0.934292	0.35855	0.0687668	0.0695316	3	1256	466	430	455	32	3
chr3	36264921	36266188	chr8	21591651	21592911	S	11	+	-	1267	1294	m=6.3;g=4.7	1294	27	34	1233	1152	81	50	31	0.934307	0.890263	0.0687504	0.0690598	8	1256	1260	1143	1152	81	8
chr3	36264921	36266191	chr3	81730368	81731656	S	10.7	+	-	1288	1295	m=8.3;g=2.5	1295	25	7	1263	1156	107	72	35	0.915281	0.892664	0.0898977	0.0906706	8	1259	1288	1148	1156	107	8
chr3	36264921	36266242	chr7	7361897	7363239	S	11.7	+	+	1342	1346	m=9.6;g=2.2	1346	25	4	1317	1188	129	79	50	0.90205	0.882615	0.104964	0.105691	6	1310	1333	1181	1188	129	6
chr3	36264922	36266188	chr4	8747370	8748655	S	8.5	+	-	1285	1289	m=6.4;g=2.1	1289	23	4	1262	1180	82	57	25	0.935024	0.915438	0.0679647	0.0684535	7	1256	1285	1171	1180	82	7
chr3	36264923	36266187	chr34	19055462	19056748	S	10.6	+	+	1286	1288	m=8.6;g=2.0	1288	24	2	1262	1151	111	80	31	0.912044	0.893634	0.0935555	0.0946465	4	1255	1282	1144	1151	111	4
chr3	36264923	36266188	chr9	55232985	55234284	S	9.7	+	-	1299	1304	m=6.3;g=3.4	1304	39	5	1260	1178	82	59	23	0.934921	0.903374	0.0680777	0.0686359	10	1256	1299	1170	1178	82	10
chr3	36264924	36266068	chr7	71220049	71221424	S	25.2	+	-	1375	1386	m=6.9;g=18.3	1386	242	11	1133	1037	96	57	39	0.915269	0.748196	0.0899111	0.0903679	8	1136	1138	1012	1037	96	8
chr3	36264925	36266187	chrX	66001330	66002612	S	8.7	+	-	1282	1287	m=6.4;g=2.3	1287	25	5	1257	1175	82	59	23	0.934765	0.912976	0.0682478	0.0688089	6	1255	1282	1168	1175	82	6
chr3	36264925	36266188	chr30	1133433	1134721	S	11.2	+	-	1288	1293	m=8.5;g=2.7	1293	30	5	1258	1148	110	76	34	0.91256	0.887858	0.092972	0.093891	7	1256	1285	1141	1148	110	7
chr3	36264926	36266188	chr8	39965817	39967100	S	11.1	+	-	1283	1287	m=8.9;g=2.3	1287	25	4	1258	1144	114	81	33	0.90938	0.888889	0.0965799	0.0976867	7	1256	1283	1138	1144	114	7
chr3	36264926	36266202	chr7	11862090	11863394	S	10.4	+	+	1304	1306	m=8.0;g=2.5	1306	30	2	1274	1170	104	73	31	0.918367	0.895865	0.0864264	0.0872636	6	1270	1304	1164	1170	104	6
chr3	36264927	36266188	chrX	17058246	17059495	S	12.7	+	-	1261	1287	m=7.8;g=5.0	1287	26	38	1223	1123	100	72	28	0.918234	0.872572	0.0865763	0.0875	7	1256	1242	1117	1123	100	7
chr3	36264950	36266188	chr34	21414086	21415343	S	10.1	+	-	1257	1263	m=7.6;g=2.5	1263	25	6	1232	1136	96	76	20	0.922078	0.899446	0.0822742	0.0834366	5	1238	1257	1136	1136	96	5
chr33	630742	636473	chr33	3998620	4003975	S	12.7	+	-	5731	5790	m=4.1;g=8.5	5790	59	435	5296	5057	239	130	109	0.954872	0.873402	0.0465432	0.0466194	38	224	116	109	5057	239	38
chr33	630743	636473	chr33	9657791	9663345	S	11.9	+	-	5730	5854	m=4.7;g=7.2	5854	124	300	5430	5155	275	159	116	0.949355	0.880594	0.0524356	0.0525671	38	223	250	114	5155	275	38
chr33	631048	636473	chr33	2809334	2813286	S	34.7	+	-	5425	5546	m=3.8;g=30.9	5546	121	1594	3831	3621	210	99	111	0.945184	0.652903	0.0569225	0.0569722	24	222	571	128	3621	210	24
chr3	364324	366669	chr37	1058769	1064254	S	19.4	+	+	5485	2362	m=8.4;g=11.0	2362	19	241	2102	1904	198	87	111	0.905804	0.806097	0.100658	0.100756	25	639	619	536	1904	198	25
chr3	364699	366813	chr37	624464	626437	S	20.6	+	-	2114	2194	m=6.8;g=13.7	2194	80	221	1893	1743	150	51	99	0.920761	0.794439	0.0837456	0.0837458	15	286	318	268	1743	150	15
chr3	364773	366821	chr33	960	2814	S	18.7	+	-	2048	2066	m=7.6;g=11.1	2066	18	212	1836	1680	156	54	102	0.915033	0.813166	0.0901778	0.0901789	12	286	479	267	1680	156	12
chr3	365420	368184	chr3	504967	509841	S	53.3	+	-	4874	5088	m=3.4;g=49.9	5088	2324	214	2550	2375	175	74	101	0.931373	0.466785	0.071973	0.0720071	18	286	1199	141	2375	175	18
chr3	367805	393376	chr37	8255	37902	S	46.7	+	+	29647	16256	m=5.4;g=41.4	16256	1848	4875	9533	8660	873	388	485	0.908423	0.532726	0.0976688	0.0977688	103	2029	1126	920	8660	873	103
chr33	688	2814	chr37	693417	695542	S	9	+	-	2126	2147	m=7.0;g=2.0	2147	21	22	2104	1954	150	53	97	0.928707	0.910107	0.0749125	0.0749144	23	479	284	279	1954	150	23
chr3	370788	375978	chr3	541701	545565	S	35.1	+	+	5190	5337	m=4.7;g=30.4	5337	147	1473	3717	3466	251	99	152	0.932472	0.649429	0.0707633	0.0707787	47	3153	2286	1776	3466	251	47
chr3	370788	393376	chr3	541701	549628	S	36.8	+	+	22588	3812	m=3.9;g=33.0	3812	52	1205	2555	2408	147	70	77	0.942466	0.631689	0.0598608	0.0599199	19	2740	1904	1505	2408	147	19
chr3	37161552	37169503	chr34	30441610	30455883	S	50.9	+	-	14273	14546	m=3.7;g=47.2	14546	6595	273	7678	7139	539	292	247	0.929799	0.490788	0.0737066	0.0738999	42	1593	4954	1186	7139	539	42
chr3	37161884	37169523	chr9	59363504	59376429	S	49.9	+	-	12925	13332	m=4.1;g=45.8	13332	5693	407	7232	6685	547	289	258	0.924364	0.501425	0.0797275	0.0799271	56	1613	2997	1226	6685	547	56
chr3	37162167	37169511	chrX	40468619	40484788	S	59.7	+	+	16169	16289	m=4.0;g=55.7	16289	8945	120	7224	6572	652	329	323	0.909745	0.403462	0.0961645	0.0963935	53	1601	2822	1196	6572	652	53
chr3	37165160	37169523	chr4	67210508	67216446	S	32.7	+	-	5938	5978	m=5.0;g=27.7	5978	1615	40	4323	4023	300	140	160	0.930604	0.672968	0.0728197	0.0728972	17	1613	2036	1239	4023	300	17
chr3	37167641	37169506	chr38	15495322	15496986	S	22.3	+	+	1865	1902	m=7.9;g=14.5	1902	37	238	1627	1477	150	86	64	0.907806	0.776551	0.0983726	0.0988424	10	1596	1348	1213	1477	150	10
chr3	37168102	37169502	chr34	23169791	23171210	S	9.9	+	+	1419	1423	m=8.0;g=1.9	1423	23	4	1396	1282	114	70	44	0.918338	0.900914	0.0864593	0.0869475	6	1330	1307	1163	1282	114	6
chr3	37168117	37169536	chr5	62180953	62182385	S	10.1	+	-	1432	1447	m=7.1;g=3.0	1447	28	15	1404	1301	103	64	39	0.926638	0.899102	0.0772024	0.0776077	6	1345	1361	1188	1301	103	6
chr3	37168118	37169502	chrX	54912646	54914212	S	18.2	+	+	1566	1573	m=5.7;g=12.5	1573	189	7	1377	1287	90	54	36	0.934641	0.818182	0.0683845	0.0686545	5	1314	1354	1195	1287	90	5
chr3	37168119	37169998	chr7	1595129	1596759	S	20.6	+	-	1879	1895	m=5.8;g=14.8	1895	16	265	1614	1505	109	49	60	0.932466	0.794195	0.0707705	0.0708259	8	1384	1348	1238	1505	109	8
chr3	37168120	37169505	chr4	49053919	49055315	S	11.5	+	-	1396	1414	m=8.1;g=3.3	1414	29	18	1367	1252	115	83	32	0.915874	0.885431	0.0892294	0.0902223	6	1315	1340	1162	1252	115	6
chr3	37168122	37169480	chrX	26678225	26679580	S	6.3	+	-	1358	1366	m=4.9;g=1.4	1366	8	11	1347	1280	67	31	36	0.95026	0.937042	0.0514663	0.0515018	9	1288	1313	1187	1280	67	9
chr3	37168122	37169502	chr31	14203974	14205357	S	6.5	+	+	1383	1387	m=5.7;g=0.8	1387	7	4	1376	1297	79	41	38	0.942587	0.935112	0.0597293	0.0598285	5	1310	1327	1208	1297	79	5
chr3	37168122	37169502	chr6	18588660	18590021	S	4.3	+	-	1380	1386	m=2.0;g=2.2	1386	6	25	1355	1327	28	14	14	0.979336	0.957431	0.0209542	0.0209636	6	1310	1310	1231	1327	28	6
chr3	37168122	37169509	chr5	64688828	64690392	S	22.7	+	-	1564	1592	m=8.0;g=14.6	1592	205	28	1359	1231	128	79	49	0.905813	0.773241	0.100648	0.101336	15	1317	1292	1105	1231	128	15
chr3	37168124	37169488	chrX	70825368	70826733	S	8.4	+	-	1365	1376	m=6.7;g=1.7	1376	12	11	1353	1261	92	57	35	0.932003	0.916424	0.0712794	0.0716183	5	1294	1329	1166	1261	92	5
chr3	37168124	37169503	chr6	79199551	79200923	S	9.6	+	+	1379	1386	m=8.1;g=1.5	1386	7	14	1365	1253	112	68	44	0.917949	0.90404	0.0868964	0.087366	6	1309	1275	1164	1253	112	6
chr3	37168125	37169501	chr8	17488754	17490119	S	4.6	+	+	1376	1382	m=2.9;g=1.7	1382	6	17	1359	1319	40	19	21	0.970567	0.954414	0.0300265	0.0300406	4	1307	1319	1254	1319	40	4
chr3	37168125	37169502	chr4	19182929	19184314	S	10	+	-	1385	1390	m=8.7;g=1.3	1390	13	5	1372	1251	121	83	38	0.911808	0.9	0.0938238	0.0947351	7	1308	1366	1175	1251	121	7
chr3	37168125	37169506	chr34	6468759	6470127	S	11.5	+	+	1381	1391	m=9.1;g=2.4	1391	10	23	1358	1231	127	80	47	0.90648	0.884975	0.0998856	0.100624	12	1312	1368	1171	1231	127	12
chr3	37168125	37169523	chr6	22714794	22716198	S	3.3	+	-	1404	1407	m=2.4;g=0.9	1407	9	3	1395	1361	34	15	19	0.975627	0.967306	0.0247776	0.0247831	6	1329	1381	1296	1361	34	6
chr3	37168128	37169502	chr30	30710103	30711473	S	14.4	+	-	1374	1419	m=7.8;g=6.6	1419	45	49	1325	1215	110	68	42	0.916981	0.856237	0.0879836	0.088505	12	1308	1215	1083	1215	110	12
chr3	37168132	37169501	chr7	39115464	39116838	S	8	+	-	1374	1378	m=7.0;g=0.9	1378	9	4	1365	1268	97	64	33	0.928938	0.920174	0.0746578	0.0751425	6	1307	1328	1181	1268	97	6
chr3	37168132	37169503	chrX	58254387	58255764	S	9.9	+	-	1377	1401	m=6.1;g=3.9	1401	30	24	1347	1262	85	48	37	0.936897	0.900785	0.0659168	0.0661055	12	1309	1372	1198	1262	85	12
chr3	37168134	37169496	chrX	43781826	43783179	S	8.1	+	-	1362	1368	m=6.6;g=1.5	1368	6	15	1347	1257	90	49	41	0.933185	0.91886	0.0699808	0.0701588	5	1302	1317	1175	1257	90	5
chr3	37168137	37169501	chr4	67325353	67326719	S	9	+	-	1366	1372	m=7.9;g=1.0	1372	8	6	1358	1249	109	75	34	0.919735	0.91035	0.0848934	0.0856409	7	1307	1317	1152	1249	109	7
chr3	37168137	37169504	chr4	44915781	44917132	S	8.4	+	+	1367	1370	m=6.8;g=1.6	1370	3	19	1348	1255	93	58	35	0.931009	0.916058	0.0723734	0.0727332	3	1310	1321	1175	1255	93	3
chr3	37168137	37169530	chr8	37982306	37983687	S	11.2	+	-	1393	1405	m=8.7;g=2.6	1405	12	24	1369	1247	122	72	50	0.910884	0.887544	0.0948713	0.095369	10	1336	1359	1174	1247	122	10
chr3	37168138	37169501	chr30	19383546	19385122	S	19.5	+	-	1576	1578	m=5.7;g=13.8	1578	215	2	1361	1271	90	61	29	0.933872	0.80545	0.0692267	0.0696873	6	1307	1369	1190	1271	90	6
chr3	37168138	37169526	chr37	10517914	10519467	S	14.1	+	+	1553	1557	m=3.0;g=11.1	1557	169	4	1384	1337	47	31	16	0.96604	0.858703	0.0347524	0.0348526	7	1332	1458	1240	1337	47	7
chr3	37168140	37169523	chr38	3752532	3753918	S	7.5	+	+	1386	1392	m=6.4;g=1.1	1392	9	6	1377	1288	89	50	39	0.935367	0.925287	0.0675893	0.0677831	7	1329	1326	1221	1288	89	7
chr3	37168141	37169502	chr31	16407490	16408834	S	8.7	+	-	1361	1366	m=6.7;g=2.0	1366	5	22	1339	1247	92	58	34	0.931292	0.912884	0.0720616	0.072435	9	1308	1314	1173	1247	92	9
chr3	37168141	37169504	chrX	78202365	78203656	S	14.9	+	+	1363	1380	m=7.2;g=7.7	1380	17	89	1274	1175	99	65	34	0.922292	0.851449	0.0820353	0.0826139	10	1310	1261	1098	1175	99	10
chr3	37168141	37169506	chr6	8788113	8789468	S	8.3	+	-	1365	1369	m=6.9;g=1.3	1369	4	14	1351	1256	95	62	33	0.929682	0.917458	0.0738364	0.0742896	4	1312	1325	1180	1256	95	4
chr3	37168148	37169502	chr6	37774957	37776319	S	4.3	+	-	1362	1364	m=3.4;g=0.9	1364	10	2	1352	1305	47	29	18	0.965237	0.956745	0.0355948	0.0356744	6	1308	1332	1231	1305	47	6
chr3	37168148	37169503	chr36	20953459	20954855	S	9.9	+	-	1396	1398	m=6.7;g=3.2	1398	43	2	1353	1259	94	50	44	0.930525	0.900572	0.0729068	0.0730784	6	1309	1372	1199	1259	94	6
chr3	37168148	37169503	chrX	59683731	59685067	S	6.9	+	-	1355	1365	m=4.0;g=2.9	1365	10	29	1326	1271	55	30	25	0.958522	0.931136	0.0426692	0.0427339	13	1309	1306	1199	1271	55	13
chr3	37168148	37169508	chr4	19286340	19288103	S	29.3	+	+	1763	1767	m=6.1;g=23.3	1767	407	4	1356	1249	107	67	40	0.921091	0.706848	0.0833758	0.0838679	6	1314	1355	1166	1249	107	6
chr3	37304884	37305896	chr6	29521630	29522642	S	0.2	+	+	1012	1012	m=0.2;g=0.0	1012	0	0	1012	1010	2	0	2	0.998024	0.998024	0.00197889	0.00197922	0	993	1012	992	1010	2	0
chr3	37331092	37333044	chr7	52557556	52559375	S	15.7	+	+	1952	1967	m=7.4;g=8.3	1967	15	148	1804	1659	145	83	62	0.919623	0.843416	0.0850187	0.0853614	17	1671	1676	1521	1659	145	17
chr3	37331115	37333045	chr8	47816611	47818872	S	33.5	+	-	2261	2429	m=6.0;g=27.5	2429	499	168	1762	1616	146	87	59	0.91714	0.665294	0.0878054	0.0882471	26	1649	1659	1465	1616	146	26
chr3	37331129	37333077	chrX	77942203	77944083	S	20.2	+	+	1948	2032	m=8.6;g=11.6	2032	84	152	1796	1621	175	106	69	0.902561	0.797736	0.104376	0.105061	25	1667	1629	1440	1621	175	25
chr3	37331130	37333037	chrX	28259809	28261592	S	14.2	+	-	1907	1919	m=6.5;g=7.7	1919	12	136	1771	1646	125	73	52	0.929418	0.857738	0.074127	0.0744096	17	1632	1624	1494	1646	125	17
chr3	37331131	37332835	chr38	15392999	15394566	S	17.1	+	+	1704	1712	m=8.1;g=8.9	1712	8	145	1559	1420	139	86	53	0.91084	0.829439	0.0949208	0.0955349	18	1440	1428	1301	1420	139	18
chr3	37331131	37333041	chr38	9951589	9953378	S	16.2	+	-	1910	1938	m=7.1;g=9.1	1938	28	149	1761	1624	137	82	55	0.922203	0.837977	0.0821343	0.0825259	20	1631	1610	1465	1624	137	20
chr3	37331358	37333031	chr9	54091884	54095359	S	57.2	+	-	3475	3511	m=3.8;g=53.4	3511	1838	36	1637	1504	133	69	64	0.918754	0.428368	0.0859929	0.0862048	16	1404	3147	1322	1504	133	16
chr3	37331645	37333033	chrX	53553400	53554805	S	14.8	+	+	1405	1456	m=6.7;g=8.2	1456	68	51	1337	1240	97	55	42	0.92745	0.851648	0.0763036	0.0765647	14	1117	1080	982	1240	97	14
chr3	37404597	37405678	chr4	66266095	66267177	S	8.8	+	+	1082	1101	m=5.3;g=3.5	1101	20	19	1062	1004	58	32	26	0.945386	0.911898	0.0567045	0.0568276	9	1081	1082	1004	1004	58	9
chr3	37404600	37405677	chr36	4375678	4376759	S	10.2	+	+	1081	1101	m=6.2;g=4.0	1101	24	20	1057	989	68	35	33	0.935667	0.898274	0.0672609	0.067382	9	1077	1074	983	989	68	9
chr3	374398	385703	chr3	1308613	1311202	S	79.5	+	+	11305	11342	m=2.0;g=77.5	11342	37	8753	2552	2321	231	86	145	0.909483	0.204638	0.096463	0.0964751	38	2457	289	251	2321	231	38
chr3	374567	377306	chr3	504967	509881	S	55.7	+	-	4914	5150	m=4.3;g=51.4	5150	2411	236	2503	2280	223	71	152	0.910907	0.442718	0.0948452	0.0948469	58	394	1239	189	2280	223	58
chr3	37745965	37748108	chrX	63683487	63685825	S	16.4	+	-	2338	2364	m=6.0;g=10.4	2364	221	26	2117	1976	141	97	44	0.933396	0.835871	0.0697487	0.0702444	19	2069	2113	1911	1976	141	19
chr3	37745976	37748092	chr32	24553103	24555230	S	10.2	+	+	2127	2143	m=8.2;g=2.0	2143	27	16	2100	1925	175	109	66	0.916667	0.898273	0.0883373	0.0888804	18	2042	2025	1838	1925	175	18
chr3	37745977	37748098	chr7	17805058	17807379	S	19.6	+	+	2321	2354	m=8.3;g=11.3	2354	233	33	2088	1893	195	134	61	0.906609	0.804163	0.0997381	0.100782	22	2047	2137	1831	1893	195	22
chr3	378904	385703	chr6	1522247	1529804	S	28.2	+	+	7557	7991	m=7.9;g=20.3	7991	1192	434	6365	5736	629	295	334	0.901178	0.717808	0.105967	0.106144	55	2044	1857	1503	5736	629	55
chr3	378904	393376	chr37	113911	127434	S	19.9	+	+	14472	14857	m=8.1;g=11.8	14857	408	1341	13108	11898	1210	547	663	0.90769	0.800835	0.0985047	0.0986209	126	2061	2149	1500	11898	1210	126
chr3	378906	384786	chr37	932092	937500	S	21.9	+	+	5880	5181	m=7.7;g=14.1	5181	49	684	4448	4048	400	219	181	0.910072	0.781316	0.0957933	0.0961475	40	2028	2661	1669	4048	400	40
chr3	378910	391298	chrUn99	1536	11107	S	48	+	-	12388	14048	m=4.4;g=43.7	14048	1660	4477	7911	7299	612	311	301	0.922639	0.519576	0.0816479	0.0818168	84	2061	2124	1709	7299	612	84
chr3	378913	393362	chr4	87904862	87910241	S	68.5	+	+	14449	14705	m=3.4;g=65.2	14705	256	9326	5123	4625	498	217	281	0.902791	0.314519	0.104112	0.104209	56	2070	176	110	4625	498	56
chr3	378916	381191	chr3	1487954	1490001	S	18.7	+	+	2275	2286	m=7.8;g=10.9	2286	11	239	2036	1858	178	107	71	0.912574	0.812773	0.0929561	0.093474	16	371	375	317	1858	178	16
chr3	378916	382715	chr3	1487954	1491034	S	35.8	+	+	3799	4016	m=7.0;g=28.7	4016	217	936	2863	2580	283	168	115	0.901153	0.64243	0.105997	0.106643	27	1741	1408	910	2580	283	27
chr3	378918	385690	chr6	1359828	1366816	S	33.4	+	+	6988	7915	m=7.2;g=26.2	7915	1143	927	5845	5274	571	260	311	0.90231	0.66633	0.104665	0.104805	119	2028	1835	1637	5274	571	119
chr3	378919	393376	chr37	880926	886510	S	10.8	+	+	14457	1869	m=7.7;g=3.1	1869	31	27	1811	1668	143	63	80	0.921038	0.892456	0.0834355	0.0835022	18	289	302	260	1668	143	18
chr3	378920	393362	chr37	1028588	1042904	S	26	+	+	14442	15797	m=8.1;g=18.0	15797	1355	1481	12961	11682	1279	608	671	0.901319	0.739508	0.105805	0.105998	143	2063	2692	1663	11682	1279	143
chr3	378920	393376	chr3	1252927	1268760	S	21.8	+	+	15833	5682	m=8.6;g=13.3	5682	89	666	4927	4441	486	226	260	0.90136	0.781591	0.105758	0.105924	56	2026	1694	1478	4441	486	56
chr3	378946	385704	chr37	851413	858811	S	29.9	+	+	7398	7972	m=7.5;g=22.4	7972	1214	574	6184	5588	596	277	319	0.903622	0.700953	0.103158	0.103315	57	2011	1900	1595	5588	596	57
chr3	378946	392024	chr3	398471	407821	S	41.9	+	+	13078	13636	m=6.4;g=35.5	13636	558	4286	8792	7919	873	411	462	0.900705	0.580742	0.106512	0.106696	130	2028	1928	1634	7919	873	130
chr3	379277	386970	chr6	41910004	41915302	S	45.8	+	-	7693	6524	m=6.0;g=39.8	6524	99	2495	3930	3538	392	202	190	0.900254	0.542305	0.107032	0.107356	45	2011	1240	1056	3538	392	45
chr3	379497	384506	chrUn70	50105	54393	S	24.7	+	+	5009	5063	m=8.3;g=16.4	5063	54	775	4234	3813	421	204	217	0.900567	0.753111	0.106672	0.106895	37	1995	1590	1304	3813	421	37
chr3	380208	382427	chr5	30166554	30168500	S	21.3	+	-	2219	2232	m=7.9;g=13.4	2232	13	286	1933	1756	177	87	90	0.908432	0.786738	0.0976584	0.0978604	29	1468	1414	1264	1756	177	29
chr3	380208	382427	chrUn149	45929	47884	S	18.1	+	+	2219	2225	m=5.7;g=12.4	2225	6	270	1949	1823	126	71	55	0.935351	0.819326	0.0676061	0.0678028	10	1468	1421	1304	1823	126	10
chr3	380208	382427	chrUn79	22489	24446	S	18	+	-	2219	2225	m=5.7;g=12.3	2225	6	268	1951	1825	126	71	55	0.935418	0.820225	0.0675335	0.0677299	8	1468	1420	1306	1825	126	8
chr3	380457	381793	chrUn206	0	997	S	31.1	+	+	1336	1337	m=5.6;g=25.5	1337	1	340	996	921	75	48	27	0.924699	0.688856	0.0793551	0.0798413	7	834	695	637	921	75	7
chr33	806	2799	chr34	3785526	3794250	S	82.2	+	+	8724	8953	m=1.9;g=80.3	8953	6960	229	1764	1596	168	58	110	0.904762	0.178264	0.101851	0.101852	23	478	1596	138	1596	168	23
chr3	380892	393197	chr3	556917	569077	S	19.8	+	+	12305	13020	m=7.7;g=12.1	13020	715	860	11445	10438	1007	467	540	0.912014	0.80169	0.0935899	0.0937156	138	1919	1832	1571	10438	1007	138
chr3	381188	384275	chr30	358708	361444	S	22.1	+	-	3087	3126	m=8.4;g=13.7	3126	39	390	2697	2435	262	127	135	0.902855	0.778951	0.104039	0.10425	22	1657	1214	1081	2435	262	22
chr33	8130651	8132466	chrX	37854339	37856747	S	26.4	+	-	2408	2413	m=1.5;g=25.0	2413	598	5	1810	1775	35	20	15	0.980663	0.735599	0.0195907	0.0196074	6	1788	1804	1746	1775	35	6
chr3	381634	393376	chrUn103	12185	19873	S	41.1	+	-	11742	11824	m=5.2;g=35.9	11824	105	4143	7576	6964	612	273	339	0.919219	0.588972	0.0854718	0.0855495	71	1244	917	816	6964	612	71
chr3	38175977	38176992	chr37	12774043	12775004	S	14.8	+	+	1015	1025	m=7.6;g=7.2	1025	10	64	951	873	78	57	21	0.917981	0.851707	0.08686	0.0878421	6	927	959	852	873	78	6
chr3	381801	393376	chr37	85692	96897	S	14.5	+	+	11575	11805	m=7.2;g=7.3	11805	253	607	10945	10097	848	386	462	0.922522	0.855316	0.0817791	0.0818617	94	1077	1021	864	10097	848	94
chr33	822	2814	chr34	4065353	4067320	S	12.5	+	+	1992	2009	m=9.6;g=2.9	2009	17	42	1950	1758	192	74	118	0.901538	0.875062	0.105553	0.105579	20	479	163	158	1758	192	20
chr3	382539	384504	chr37	1058769	1064398	S	14	+	+	5629	2002	m=9.5;g=4.5	2002	38	52	1912	1721	191	88	103	0.900105	0.85964	0.107205	0.107365	28	306	311	257	1721	191	28
chr3	382653	384513	chr33	959	2814	S	9.5	+	-	1860	1871	m=8.0;g=1.4	1871	11	16	1844	1694	150	63	87	0.918655	0.905398	0.0861036	0.0861503	18	289	479	268	1694	150	18
chr3	383090	385703	chr3	1308613	1311202	S	11.5	+	+	2613	2642	m=8.4;g=3.1	2642	29	53	2560	2337	223	89	134	0.912891	0.884557	0.0925974	0.0926288	27	300	289	253	2337	223	27
chr3	383277	385703	chr3	526241	528671	S	11.4	+	+	2430	2457	m=9.0;g=2.4	2457	31	27	2399	2178	221	99	122	0.907878	0.886447	0.09829	0.0983978	33	300	406	252	2178	221	33
chr3	383277	393376	chr3	949560	958271	S	20	+	+	10099	2695	m=8.5;g=11.5	2695	270	40	2385	2156	229	98	131	0.903983	0.8	0.102744	0.102824	32	300	364	247	2156	229	32
chr3	383277	393376	chr3	949560	958271	S	20.1	+	+	10099	2696	m=8.5;g=11.6	2696	271	41	2384	2155	229	98	131	0.903943	0.799332	0.10279	0.102871	32	300	364	247	2155	229	32
chr3	38367070	38368608	chrX	37429472	37430981	S	11.9	+	+	1538	1560	m=7.2;g=4.7	1560	22	51	1487	1374	113	80	33	0.924008	0.880769	0.0801233	0.0808612	9	1441	1460	1281	1374	113	9
chr3	38385418	38393024	chr3	38388503	38396121	S	3.2	+	+	7618	7646	m=2.3;g=0.9	7646	40	28	7578	7401	177	105	72	0.976643	0.967957	0.0237285	0.0237578	14	7109	7081	6857	7401	177	14
chr3	38600611	38608133	chrX	39297775	39314333	S	60.3	+	+	16558	16790	m=3.7;g=56.6	16790	9268	232	7290	6667	623	327	296	0.91454	0.397082	0.0907331	0.090986	50	712	2479	664	6667	623	50
chr33	862198	863989	chr33	862687	864674	S	21.5	+	+	1987	2095	m=1.8;g=19.7	2095	304	108	1683	1645	38	15	23	0.977421	0.785203	0.0229256	0.0229271	24	1791	1987	1645	1645	38	24
chr33	862198	863989	chr33	862687	864674	S	48.5	+	+	1987	2477	m=1.0;g=47.5	2477	686	490	1301	1276	25	9	16	0.980784	0.515139	0.0194664	0.0194667	22	1791	1987	1276	1276	25	22
chr3	38689047	38690700	chr6	79199540	79200964	S	23	+	-	1653	1664	m=7.9;g=15.1	1664	11	240	1413	1281	132	78	54	0.906582	0.769832	0.0997695	0.100326	9	1371	1278	1157	1281	132	9
chr3	38689063	38690665	chr6	37774931	37776326	S	18.3	+	+	1602	1616	m=3.7;g=14.5	1616	14	221	1381	1321	60	34	26	0.956553	0.81745	0.044756	0.0448422	8	1371	1365	1275	1321	60	8
chr3	38689064	38690703	chr7	1595345	1596806	S	19.1	+	+	1639	1680	m=3.6;g=15.5	1680	41	219	1420	1359	61	22	39	0.957042	0.808929	0.0442371	0.0442382	7	1371	1348	1282	1359	61	7
chr3	38689067	38690667	chr30	19383523	19385121	S	19.9	+	+	1600	1718	m=6.1;g=13.9	1718	118	120	1480	1376	104	67	37	0.92973	0.800931	0.0737835	0.0742126	10	1371	1391	1161	1376	104	10
chr3	38689075	38690698	chrX	54912636	54914226	S	28.4	+	-	1623	1812	m=5.7;g=22.7	1812	189	222	1401	1298	103	57	46	0.926481	0.716336	0.0773765	0.0776151	6	1371	1368	1236	1298	103	6
chr3	38689085	38690665	chr31	16407486	16408834	S	21.4	+	+	1580	1589	m=5.7;g=15.7	1589	9	241	1339	1249	90	57	33	0.932786	0.786029	0.0704192	0.0707819	11	1371	1318	1210	1249	90	11
chr3	38689085	38690688	chr8	17488743	17490124	S	17.6	+	-	1603	1611	m=2.9;g=14.8	1611	8	230	1373	1327	46	19	27	0.966497	0.823712	0.0342747	0.0342805	6	1371	1335	1256	1327	46	6
chr3	38689086	38690687	chr4	49053919	49055316	S	21.3	+	+	1601	1609	m=7.6;g=13.7	1609	8	212	1389	1267	122	79	43	0.912167	0.787446	0.0934165	0.0941351	8	1371	1341	1209	1267	122	8
chr3	38689086	38690696	chr6	64072338	64073732	S	18.4	+	+	1610	1619	m=4.0;g=14.5	1619	9	225	1385	1321	64	30	34	0.953791	0.815936	0.0476942	0.0477274	8	1371	1326	1265	1321	64	8
chr3	38689086	38690699	chr38	15495585	15496985	S	19.5	+	-	1613	1626	m=4.8;g=14.7	1626	13	226	1387	1309	78	40	38	0.943764	0.805043	0.0584565	0.0585452	8	1371	1344	1251	1309	78	8
chr3	38689088	38690670	chr4	44915781	44917131	S	21.1	+	-	1582	1589	m=5.6;g=15.5	1589	7	239	1343	1254	89	57	32	0.93373	0.789176	0.0693821	0.0697506	7	1371	1320	1213	1254	89	7
chr3	38689088	38690680	chr6	18588659	18590022	S	17.2	+	+	1592	1600	m=1.9;g=15.3	1600	8	237	1355	1325	30	13	17	0.97786	0.828125	0.0224736	0.0224775	7	1371	1311	1277	1325	30	7
chr3	38689088	38690706	chr34	23169802	23171211	S	21.2	+	-	1618	1630	m=6.9;g=14.3	1630	12	221	1397	1284	113	71	42	0.919112	0.78773	0.0855909	0.0861183	8	1371	1308	1198	1284	113	8
chr3	38689089	38690659	chrX	59683732	59685068	S	19.7	+	+	1570	1582	m=3.4;g=16.3	1582	12	246	1324	1271	53	30	23	0.95997	0.803413	0.0411381	0.0412103	14	1371	1306	1240	1271	53	14
chr3	38689089	38690665	chrX	78202365	78203654	S	26.3	+	-	1576	1595	m=6.0;g=20.4	1595	19	306	1270	1175	95	63	32	0.925197	0.736677	0.0788017	0.0793553	12	1371	1259	1139	1175	95	12
chr3	38689089	38690669	chr32	31951233	31952863	S	30	+	+	1630	1852	m=3.3;g=26.7	1852	272	222	1358	1296	62	32	30	0.954345	0.699784	0.0471041	0.047163	9	1371	1571	1258	1296	62	9
chr3	38689089	38690671	chr5	62180988	62182367	S	21.3	+	+	1582	1613	m=4.9;g=16.4	1613	31	234	1348	1269	79	57	22	0.941395	0.786733	0.0610218	0.0614714	7	1371	1324	1213	1269	79	7
chr3	38689089	38690680	chr34	6468760	6470123	S	23	+	-	1591	1602	m=7.4;g=15.6	1602	11	239	1352	1233	119	76	43	0.911982	0.769663	0.0936258	0.0943079	14	1371	1363	1214	1233	119	14
chr3	38689089	38690683	chr37	10517898	10519442	S	25	+	-	1594	1765	m=2.8;g=22.2	1765	171	221	1373	1324	49	26	23	0.964312	0.750142	0.0365653	0.0366061	7	1371	1442	1219	1324	49	7
chr3	38689089	38690694	chr36	20953460	20954891	S	20.5	+	+	1605	1628	m=7.0;g=13.5	1628	23	197	1408	1294	114	57	57	0.919034	0.79484	0.0856786	0.0858486	8	1371	1371	1255	1294	114	8
chr3	38689089	38690694	chr37	4639493	4640847	S	24.5	+	-	1605	1611	m=8.1;g=16.3	1611	6	257	1348	1217	131	73	58	0.902819	0.755431	0.10408	0.104541	11	1371	1286	1146	1217	131	11
chr3	38689089	38690695	chr6	22714816	22716227	S	17.2	+	+	1606	1632	m=2.1;g=15.1	1632	26	221	1385	1351	34	14	20	0.975451	0.827819	0.0249595	0.0249625	7	1371	1366	1320	1351	34	7
chr3	38689089	38690696	chr38	3752507	3753896	S	20.6	+	-	1607	1619	m=5.7;g=14.9	1619	12	230	1377	1285	92	46	46	0.933188	0.7937	0.0699772	0.0700884	9	1371	1318	1200	1285	92	9
chr3	38689090	38690685	chr4	67325353	67326735	S	22	+	+	1595	1607	m=7.2;g=14.7	1607	12	225	1370	1254	116	78	38	0.915328	0.780336	0.0898443	0.0906141	9	1371	1317	1195	1254	116	9
chr3	38689090	38690698	chr8	60395261	60396614	S	23.1	+	-	1608	1619	m=6.0;g=17.1	1619	11	266	1342	1245	97	58	39	0.92772	0.768993	0.0760044	0.0763359	12	1371	1325	1222	1245	97	12
chr3	38689097	38690710	chr8	37982342	37983717	S	23.6	+	+	1613	1626	m=7.3;g=16.2	1626	13	251	1362	1243	119	66	53	0.912628	0.764453	0.092894	0.0932482	13	1365	1353	1199	1243	119	13
chr3	38689103	38690700	chrX	70825368	70826745	S	20.8	+	+	1597	1604	m=6.2;g=14.6	1604	7	227	1370	1270	100	57	43	0.927007	0.791771	0.0767934	0.0770647	6	1359	1329	1215	1270	100	6
chr3	38689105	38690722	chr5	74952317	74953711	S	21.8	+	+	1617	1627	m=6.9;g=14.9	1627	10	233	1384	1272	112	76	36	0.919075	0.781807	0.0856326	0.0863539	9	1357	1333	1195	1272	112	9
chr3	38689161	38690694	chr30	30710174	30711489	S	26.8	+	+	1533	1581	m=7.0;g=19.9	1581	48	266	1267	1157	110	67	43	0.913181	0.731815	0.0922692	0.0928097	12	1301	1160	1025	1157	110	12
chr3	38689485	38690666	chr32	14148420	14149372	S	28.1	+	-	1181	1192	m=7.0;g=21.1	1192	11	240	941	857	84	56	28	0.910733	0.71896	0.0950422	0.09588	8	977	952	849	857	84	8
chr3	38689578	38690671	chr7	22572533	22573749	S	25.8	+	+	1216	1269	m=7.7;g=18.0	1269	176	53	1040	942	98	48	50	0.905769	0.742317	0.100698	0.100909	10	884	976	749	942	98	10
chr3	39115775	39117343	chr38	15419901	15421411	S	11.3	+	-	1568	1577	m=6.5;g=4.8	1577	9	67	1501	1399	102	71	31	0.932045	0.887127	0.0712328	0.0717745	13	1525	1510	1363	1399	102	13
chr3	39169596	39175486	chrUn162	3	3881	S	36.4	+	+	5890	5931	m=1.1;g=35.3	5931	41	2053	3837	3773	64	39	25	0.98332	0.636149	0.016868	0.0168845	20	3405	1828	1721	3773	64	20
chr3	393476	405372	chr34	3585086	3593141	S	19.3	+	-	11896	6176	m=9.0;g=10.3	6176	130	506	5540	4986	554	282	272	0.9	0.807319	0.107326	0.10763	70	1925	1964	1494	4986	554	70
chr3	393476	405375	chr6	1376521	1389954	S	46.8	+	-	13433	14386	m=5.9;g=41.0	14386	4941	953	8492	7647	845	397	448	0.900495	0.531558	0.106755	0.106937	101	4408	5093	3645	7647	845	101
chr3	393476	405885	chr3	1512921	1527213	S	18.9	+	+	14292	4243	m=6.9;g=12.0	4243	75	435	3733	3439	294	131	163	0.921243	0.810511	0.0832065	0.0832792	48	889	989	735	3439	294	48
chr3	393476	407820	chr37	654440	664612	S	16.6	+	+	14344	2475	m=8.7;g=8.0	2475	15	182	2278	2063	215	113	102	0.905619	0.833535	0.10087	0.101189	34	880	797	634	2063	215	34
chr3	393476	407821	chr3	443380	450717	S	16.7	+	+	14345	6875	m=8.2;g=8.5	6875	73	510	6292	5729	563	247	316	0.910521	0.833309	0.0952829	0.0953683	86	1073	948	848	5729	563	86
chr3	393476	407821	chr3	483395	490626	S	18.4	+	+	14345	5322	m=7.8;g=10.6	5322	279	284	4759	4343	416	180	236	0.912587	0.816047	0.0929414	0.0930134	72	235	371	139	4343	416	72
chr3	393476	407821	chr3	549628	564525	S	29.1	+	+	14897	15401	m=6.3;g=22.9	15401	3020	504	11877	10913	964	371	593	0.918835	0.70859	0.0859022	0.0859186	164	4461	7419	4083	10913	964	164
chr3	393476	407821	chr3	549628	564525	S	29.2	+	+	14897	15402	m=6.3;g=22.9	15402	3021	505	11876	10912	964	371	593	0.918828	0.708479	0.0859098	0.0859263	164	4461	7419	4083	10912	964	164
chr3	393476	407821	chr3	867869	880650	S	11	+	+	14345	7047	m=3.5;g=7.5	7047	250	282	6515	6271	244	109	135	0.962548	0.889882	0.0384195	0.0384344	78	1068	1119	969	6271	244	78
chr33	9597298	9598913	chr4	68896950	68898731	S	22.2	+	+	1781	1822	m=8.6;g=13.6	1822	207	41	1574	1418	156	90	66	0.900889	0.778266	0.1063	0.10687	14	1571	1704	1355	1418	156	14
chr33	9597301	9598917	chr34	40549255	40551030	S	22.8	+	+	1775	1826	m=8.5;g=14.3	1826	210	51	1565	1409	156	96	60	0.900319	0.771632	0.106957	0.10773	17	1572	1746	1380	1409	156	17
chr33	9656442	9663344	chr33	9713935	9720822	S	7	+	+	6902	7024	m=3.4;g=3.7	7024	122	137	6765	6529	236	105	131	0.965115	0.929527	0.0357228	0.0357353	32	294	181	139	6529	236	32
chr3	398471	401442	chr37	999285	1001816	S	23.9	+	+	2971	2988	m=8.1;g=15.9	2988	17	457	2514	2273	241	119	122	0.904137	0.76071	0.102567	0.102798	26	1278	1151	995	2273	241	26
chr3	398471	405376	chr3	990870	1002865	S	55.2	+	+	11995	12625	m=4.9;g=50.3	12625	5720	630	6275	5652	623	269	354	0.900717	0.447683	0.106499	0.106593	93	1928	1880	1613	5652	623	93
chr3	398471	407290	chr3	1175507	1184121	S	22.6	+	+	8819	9382	m=8.4;g=14.2	9382	563	768	8051	7261	790	344	446	0.901876	0.773929	0.105165	0.105264	153	1928	1872	1538	7261	790	153
chr3	398471	407290	chr3	1175507	1184121	S	22.6	+	+	8819	9382	m=8.4;g=14.2	9382	563	768	8051	7261	790	345	445	0.901876	0.773929	0.105165	0.105266	153	1928	1872	1538	7261	790	153
chr3	398483	405360	chr34	3704775	3714002	S	43.8	+	-	9227	9972	m=5.3;g=38.5	9972	3095	745	6132	5603	529	241	288	0.913731	0.561873	0.0916469	0.0917526	71	1928	3350	1370	5603	529	71
chr3	39920515	39922336	chrX	18798942	18800951	S	19.8	+	-	2009	2050	m=6.6;g=13.2	2050	229	41	1780	1645	135	84	51	0.924157	0.802439	0.0799573	0.0803961	10	1779	1767	1609	1645	135	10
chr3	39920519	39922335	chrX	60355947	60358290	S	34.1	+	-	2343	2416	m=6.2;g=27.9	2416	600	73	1743	1592	151	107	44	0.913368	0.65894	0.0920578	0.0930482	10	1778	1748	1562	1592	151	10
chr3	39920561	39922333	chr3	63549975	63551759	S	7.8	+	-	1784	1800	m=5.3;g=2.4	1800	28	16	1756	1660	96	71	25	0.94533	0.922222	0.0567647	0.0571886	6	1772	1745	1637	1660	96	6
chr3	39920564	39922323	chr38	7337782	7339544	S	10.5	+	-	1762	1783	m=8.0;g=2.5	1783	24	21	1738	1595	143	102	41	0.917722	0.89456	0.0871515	0.0880562	11	1759	1737	1575	1595	143	11
chr3	39920567	39922350	chr9	6518437	6520207	S	12.1	+	+	1783	1806	m=8.8;g=3.3	1806	23	36	1747	1588	159	110	49	0.908987	0.879291	0.0970272	0.0980379	11	1783	1709	1538	1588	159	11
chr3	39920568	39922334	chr4	1516860	1518812	S	19	+	+	1952	1983	m=6.5;g=12.5	1983	217	31	1735	1606	129	90	39	0.925648	0.809884	0.0783003	0.0789657	9	1766	1750	1593	1606	129	9
chr3	39920568	39922335	chr3	78678071	78679853	S	9.7	+	+	1782	1799	m=7.0;g=2.7	1799	32	17	1750	1624	126	87	39	0.928	0.902724	0.0756944	0.0762905	7	1767	1752	1614	1624	126	7
chr3	39920568	39922351	chr38	4190132	4191894	S	11.6	+	-	1783	1801	m=8.4;g=3.2	1801	18	39	1744	1592	152	102	50	0.912844	0.883953	0.0926501	0.0934649	11	1783	1746	1584	1592	152	11
chr3	39920569	39922313	chr33	6126262	6128027	S	9.2	+	+	1765	1786	m=5.7;g=3.5	1786	42	21	1723	1622	101	74	27	0.941381	0.908175	0.0610363	0.0615122	7	1744	1717	1601	1622	101	7
chr3	39920569	39922332	chr32	14005987	14007740	S	10.7	+	+	1763	1781	m=8.1;g=2.6	1781	18	28	1735	1591	144	98	46	0.917003	0.893318	0.0879591	0.0887308	7	1763	1753	1591	1591	144	7
chr3	39920569	39922333	chr7	66222893	66228271	S	70.7	+	-	5378	5419	m=2.5;g=68.2	5419	3655	41	1723	1586	137	102	35	0.920488	0.292674	0.0840511	0.0850317	13	1764	1747	1552	1586	137	13
chr3	39920569	39922341	chr31	25063973	25066144	S	28	+	+	2171	2198	m=7.4;g=20.6	2198	426	27	1745	1583	162	104	58	0.907163	0.7202	0.0991055	0.0998912	12	1772	1825	1583	1583	162	12
chr3	39920569	39922341	chr7	10466567	10468343	S	9.5	+	+	1776	1797	m=7.0;g=2.6	1797	25	21	1751	1626	125	90	35	0.928612	0.904841	0.0750175	0.0757023	10	1772	1756	1616	1626	125	10
chr3	39920570	39922336	chr7	64846849	64848790	S	19.4	+	-	1941	1973	m=7.3;g=12.1	1973	207	32	1734	1590	144	110	34	0.916955	0.805879	0.088013	0.0891957	12	1766	1750	1580	1590	144	12
chr3	39920570	39922348	chr31	4498265	4500043	S	9.7	+	-	1778	1800	m=7.2;g=2.4	1800	22	22	1756	1626	130	92	38	0.925968	0.903333	0.0779455	0.0786411	9	1778	1778	1626	1626	130	9
chr3	39920572	39922137	chr37	23603858	23605435	S	13	+	+	1577	1610	m=8.2;g=4.8	1610	45	33	1532	1400	132	84	48	0.913838	0.869565	0.0915262	0.0921668	10	1565	1576	1399	1400	132	10
chr3	39920572	39922334	chr30	5871943	5873650	S	15.4	+	+	1762	1797	m=8.4;g=7.0	1797	35	90	1672	1521	151	111	40	0.909689	0.846411	0.0962285	0.0974728	10	1762	1694	1511	1521	151	10
chr3	39920572	39922334	chr4	67384951	67386931	S	17.1	+	-	1980	1996	m=4.6;g=12.5	1996	234	16	1746	1655	91	70	21	0.947881	0.829158	0.0540186	0.0544588	7	1762	1777	1644	1655	91	7
chr3	39920572	39922335	chr31	13911116	13912889	S	7.4	+	-	1773	1789	m=5.1;g=2.3	1789	26	16	1747	1656	91	70	21	0.947911	0.925657	0.0539865	0.0544262	6	1763	1739	1634	1656	91	6
chr3	39920572	39922336	chr32	28462883	28464690	S	12.6	+	+	1807	1826	m=8.2;g=4.4	1826	62	19	1745	1596	149	106	43	0.914613	0.874042	0.090651	0.0916241	13	1764	1754	1577	1596	149	13
chr3	39920572	39922336	chrX	62773554	62775301	S	12.3	+	-	1764	1782	m=9.4;g=3.0	1782	18	35	1729	1562	167	119	48	0.903412	0.876543	0.103399	0.104691	10	1764	1747	1562	1562	167	10
chr3	39920572	39922348	chr30	12709891	12711680	S	7.9	+	-	1789	1805	m=5.4;g=2.5	1805	29	16	1760	1663	97	70	27	0.944886	0.92133	0.0572437	0.057638	6	1776	1752	1641	1663	97	6
chr3	39920572	39922358	chr3	69391654	69393428	S	11.9	+	+	1786	1800	m=9.7;g=2.2	1800	14	26	1760	1585	175	111	64	0.900568	0.880556	0.10667	0.107544	9	1786	1750	1566	1585	175	9
chr3	39920572	39922358	chr4	68896948	68898749	S	8.4	+	+	1801	1818	m=5.7;g=2.7	1818	32	17	1769	1666	103	74	29	0.941775	0.916392	0.0606093	0.0610458	7	1786	1704	1606	1666	103	7
chr3	39920573	39922334	chrX	48650377	48652129	S	10.7	+	-	1761	1779	m=8.2;g=2.5	1779	18	27	1734	1589	145	108	37	0.916378	0.893198	0.0886617	0.08976	11	1761	1752	1589	1589	145	11
chr3	39920573	39922337	chr34	11286335	11288115	S	11.2	+	-	1780	1797	m=8.5;g=2.8	1797	33	17	1747	1595	152	114	38	0.912994	0.88759	0.0924808	0.0937107	7	1764	1708	1549	1595	152	7
chr3	39920573	39922338	chr5	24040528	24042292	S	9.7	+	+	1765	1789	m=6.9;g=2.7	1789	24	25	1740	1616	124	91	33	0.928736	0.903298	0.0748811	0.0756126	10	1765	1732	1592	1616	124	10
chr3	39920573	39922350	chr7	67834532	67836472	S	19.6	+	+	1940	1982	m=7.1;g=12.5	1982	205	42	1735	1594	141	100	41	0.918732	0.804238	0.0860174	0.0868791	10	1777	1750	1584	1594	141	10
chr3	39920575	39922334	chr5	69865857	69867635	S	9.3	+	+	1778	1804	m=5.3;g=3.9	1804	45	26	1733	1637	96	72	24	0.944605	0.907428	0.0575477	0.0580062	8	1759	1704	1601	1637	96	8
chr3	39920576	39922288	chr8	51321150	51322860	S	11.2	+	-	1712	1732	m=8.8;g=2.4	1732	20	22	1690	1538	152	116	36	0.910059	0.887991	0.0958078	0.0972165	11	1712	1688	1523	1538	152	11
chr3	39920576	39922320	chr32	24007676	24009390	S	12.2	+	+	1744	1771	m=7.5;g=4.7	1771	27	57	1687	1555	132	93	39	0.921755	0.878035	0.0826351	0.083408	12	1744	1679	1535	1555	132	12
chr3	39920577	39922341	chr33	202136	203932	S	12.9	+	-	1796	1840	m=6.4;g=6.5	1840	76	44	1720	1602	118	89	29	0.931395	0.870652	0.0719479	0.0726906	15	1764	1763	1591	1602	118	15
chr3	39920578	39922327	chr34	5765703	5767476	S	8.5	+	+	1773	1791	m=5.1;g=3.4	1791	42	18	1731	1639	92	71	21	0.946852	0.915131	0.0551256	0.0555898	8	1749	1735	1626	1639	92	8
chr3	39920578	39922331	chr38	542502	544257	S	10.9	+	-	1755	1779	m=8.1;g=2.8	1779	26	24	1729	1585	144	101	43	0.916715	0.89095	0.0882831	0.0891559	10	1753	1725	1572	1585	144	10
chr3	39920578	39922332	chr7	36945947	36947701	S	7.7	+	+	1754	1773	m=5.5;g=2.1	1773	19	19	1735	1637	98	71	27	0.943516	0.923294	0.0587243	0.059146	7	1754	1744	1627	1637	98	7
chr3	39920578	39922333	chr32	4195961	4198169	S	29.5	+	+	2208	2237	m=6.7;g=22.8	2237	482	29	1726	1577	149	103	46	0.913673	0.704962	0.0917125	0.0926073	16	1755	1814	1577	1577	149	16
chr3	39920578	39922333	chr4	2322757	2324538	S	10.6	+	-	1781	1800	m=7.1;g=3.6	1800	45	19	1736	1609	127	87	40	0.926843	0.893889	0.076975	0.0775738	8	1755	1743	1594	1609	127	8
chr3	39920578	39922333	chrX	89159015	89160780	S	9	+	-	1765	1782	m=6.5;g=2.5	1782	27	17	1738	1622	116	87	29	0.933257	0.910213	0.069902	0.0705876	7	1755	1735	1603	1622	116	7
chr3	39920578	39922334	chr31	21247182	21248976	S	35.6	+	+	1794	2071	m=7.0;g=28.6	2071	315	277	1479	1333	146	94	52	0.901285	0.64365	0.105845	0.106759	11	1756	1514	1324	1333	146	11
chr3	39920578	39922334	chr34	44348903	44350657	S	8.5	+	-	1756	1778	m=6.0;g=2.6	1778	22	24	1732	1626	106	79	27	0.938799	0.914511	0.0638427	0.0643982	8	1756	1732	1611	1626	106	8
chr3	39920578	39922334	chr7	70478706	70480461	S	9.7	+	+	1756	1777	m=7.3;g=2.4	1777	21	22	1734	1604	130	96	34	0.925029	0.902645	0.0789883	0.0798246	13	1756	1754	1603	1604	130	13
chr3	39920578	39922335	chr31	10598968	10600736	S	12.2	+	-	1768	1803	m=7.7;g=4.5	1803	46	35	1722	1583	139	96	43	0.91928	0.877981	0.0854031	0.0861709	13	1757	1768	1583	1583	139	13
chr3	39920578	39922335	chr3	43531365	43533111	S	9.1	+	+	1757	1775	m=6.4;g=2.6	1775	18	29	1728	1614	114	84	30	0.934028	0.909296	0.069056	0.0696833	12	1757	1702	1583	1614	114	12
chr3	39920578	39922335	chr4	10990151	10992117	S	18.7	+	+	1966	1988	m=5.9;g=12.7	1988	231	22	1735	1617	118	89	29	0.931988	0.81338	0.0712953	0.0720241	12	1757	1781	1617	1617	118	12
chr3	39920578	39922335	chrX	69765056	69766831	S	11.2	+	+	1775	1801	m=7.3;g=3.9	1801	44	26	1731	1599	132	93	39	0.923744	0.88784	0.0804178	0.0811479	12	1757	1734	1587	1599	132	12
chr3	39920578	39922336	chr33	24399544	24401349	S	10.7	+	+	1805	1825	m=6.0;g=4.8	1825	67	20	1738	1629	109	83	26	0.937284	0.892603	0.0654939	0.0661261	8	1758	1678	1546	1629	109	8
chr3	39920578	39922336	chr4	2687465	2689217	S	12.1	+	-	1758	1804	m=6.7;g=5.4	1804	46	52	1706	1585	121	83	38	0.929074	0.878603	0.0745075	0.0750698	12	1758	1712	1572	1585	121	12
chr3	39920578	39922336	chr5	29004557	29006306	S	10.9	+	+	1758	1785	m=7.4;g=3.5	1785	27	36	1722	1590	132	95	37	0.923345	0.890756	0.0808616	0.0816611	12	1758	1749	1590	1590	132	12
chr3	39920578	39922337	chrX	94047431	94049214	S	11.6	+	-	1783	1812	m=7.1;g=4.5	1812	53	29	1730	1601	129	90	39	0.925434	0.883554	0.0785388	0.0792085	11	1759	1759	1596	1601	129	11
chr3	39920578	39922340	chr8	23310898	23312857	S	19.7	+	-	1959	1976	m=8.0;g=11.7	1976	214	17	1745	1586	159	110	49	0.908883	0.802632	0.097146	0.0981592	8	1762	1777	1584	1586	159	8
chr3	39920578	39922348	chr38	5002637	5004393	S	14	+	-	1770	1815	m=8.3;g=5.7	1815	45	59	1711	1560	151	104	47	0.911748	0.859504	0.0938918	0.0948189	10	1770	1683	1530	1560	151	10
chr3	39920578	39922348	chr7	39666417	39668203	S	9.5	+	+	1786	1807	m=6.3;g=3.2	1807	37	21	1749	1636	113	84	29	0.935392	0.905368	0.0675621	0.0681809	10	1770	1686	1567	1636	113	10
chr3	39920578	39922351	chr30	16076790	16078591	S	10.6	+	-	1801	1824	m=6.6;g=4.1	1824	51	23	1750	1630	120	89	31	0.931429	0.89364	0.0719113	0.07261	9	1773	1759	1617	1630	120	9
chr3	39920579	39922334	chr7	71729346	71731104	S	9.6	+	-	1758	1776	m=7.4;g=2.2	1776	21	18	1737	1606	131	96	35	0.924583	0.904279	0.0794843	0.0803084	9	1755	1758	1606	1606	131	9
chr3	39920579	39922349	chr8	11187340	11188938	S	35.3	+	+	1770	1972	m=6.1;g=29.2	1972	202	374	1396	1275	121	93	28	0.913324	0.646552	0.0921075	0.0934369	9	1770	1385	1247	1275	121	9
chr3	39920579	39922353	chrX	58279998	58281753	S	10.3	+	-	1774	1796	m=6.8;g=3.5	1796	22	41	1733	1611	122	85	37	0.929602	0.896993	0.0739246	0.0745118	11	1774	1722	1589	1611	122	11
chr3	39920581	39922334	chr5	36236511	36238648	S	26.3	+	-	2137	2156	m=6.7;g=19.6	2156	403	19	1734	1590	144	107	37	0.916955	0.737477	0.088013	0.0890852	9	1753	1771	1590	1590	144	9
chr3	39920583	39922317	chr32	33124641	33126603	S	21.1	+	-	1962	1990	m=6.8;g=14.3	1990	256	28	1706	1571	135	98	37	0.920868	0.789447	0.0836261	0.0845115	12	1734	1685	1545	1571	135	12
chr3	39920583	39922349	chr31	13768151	13769944	S	13.1	+	+	1793	1823	m=8.3;g=4.8	1823	57	30	1736	1584	152	108	44	0.912442	0.868897	0.0931047	0.0941292	13	1766	1753	1569	1584	152	13
chr3	39920590	39922333	chrX	88850805	88858720	S	79.8	+	+	7915	7936	m=1.5;g=78.3	7936	6193	21	1722	1602	120	89	31	0.930314	0.201865	0.0731395	0.0738632	9	1743	1760	1600	1602	120	9
chr3	39920590	39922342	chr6	64739092	64740675	S	19.1	+	+	1752	1776	m=6.9;g=12.2	1776	24	193	1559	1437	122	91	31	0.921745	0.809122	0.0826461	0.0835991	11	1752	1568	1427	1437	122	11
chr3	39920591	39922233	chr6	58479096	58481234	S	30.9	+	-	2138	2159	m=6.0;g=24.9	2159	517	21	1621	1491	130	94	36	0.919803	0.690597	0.0848176	0.0857165	8	1642	1723	1491	1491	130	8
chr3	39920615	39922329	chr4	37736052	37737787	S	10	+	-	1735	1755	m=6.5;g=3.5	1755	41	20	1694	1580	114	85	29	0.932704	0.900285	0.0705092	0.0711928	9	1714	1666	1541	1580	114	9
chr3	39920615	39922335	chr30	28453272	28455038	S	14.8	+	-	1766	1797	m=8.8;g=6.0	1797	77	31	1689	1531	158	114	44	0.906454	0.851976	0.099916	0.101174	16	1720	1731	1521	1531	158	16
chr3	39920652	39922340	chr9	48037734	48039208	S	22.1	+	+	1688	1706	m=7.4;g=14.7	1706	18	232	1456	1329	127	87	40	0.912775	0.779015	0.0927285	0.093613	13	1688	1467	1323	1329	127	13
chr3	39920669	39922348	chrX	19506195	19507856	S	10.5	+	+	1679	1704	m=6.5;g=4.0	1704	25	43	1636	1525	111	78	33	0.932152	0.894953	0.071116	0.0716755	10	1679	1639	1517	1525	111	10
chr3	39920704	39922334	chr36	11828674	11831471	S	46.5	+	-	2797	2822	m=3.4;g=43.1	2822	1192	25	1605	1509	96	75	21	0.940187	0.534727	0.0623331	0.0629572	5	1630	1630	1509	1509	96	5
chr3	39920874	39922333	chr32	14627550	14628984	S	10.7	+	-	1459	1470	m=7.6;g=3.2	1470	11	36	1423	1312	111	83	28	0.921996	0.892517	0.0823659	0.0833204	7	1459	1434	1312	1312	111	7
chr33	9923140	9925192	chr33	10164486	10166390	S	21.6	+	+	2052	2116	m=8.6;g=13.0	2116	64	212	1840	1659	181	111	70	0.90163	0.784026	0.105447	0.106185	14	1212	1217	1102	1659	181	14
chr3	39937	41369	chr3	1202556	1203756	S	25	+	-	1432	1438	m=8.0;g=17.0	1438	6	238	1194	1079	115	64	51	0.903685	0.750348	0.103086	0.103535	19	753	726	653	1079	115	19
chr3	39937	41415	chr37	686530	687813	S	26.9	+	-	1478	1524	m=8.1;g=18.8	1524	46	241	1237	1114	123	62	61	0.900566	0.730971	0.106673	0.106957	21	799	764	683	1114	123	21
chr3	399708	401725	chrUn149	45929	47883	S	19.4	+	+	2017	2098	m=8.7;g=10.7	2098	81	144	1873	1691	182	93	89	0.90283	0.806006	0.104068	0.104359	19	1460	1421	1169	1691	182	19
chr3	399708	401725	chrUn79	22490	24446	S	13.7	+	-	2017	2032	m=9.2;g=4.5	2032	15	76	1941	1754	187	98	89	0.903658	0.863189	0.103117	0.103446	23	1460	1420	1232	1754	187	23
chr3	399719	404011	chr37	965600	986684	S	13.6	+	+	21084	1057	m=6.9;g=6.7	1057	9	62	986	913	73	33	40	0.925963	0.863765	0.0779506	0.0780215	10	502	459	396	913	73	10
chr3	399991	403777	chr30	358708	361940	S	25.6	+	-	3786	3842	m=8.2;g=17.3	3842	56	610	3176	2860	316	140	176	0.900504	0.744404	0.106745	0.106862	40	1827	1444	1247	2860	316	40
chr3	40089409	40090863	chr4	38834734	38842277	S	81.6	+	-	7543	7554	m=0.7;g=80.9	7554	6100	11	1443	1392	51	31	20	0.964657	0.184273	0.0362029	0.0362801	14	1388	5706	1321	1392	51	14
chr3	400915	403723	chr3	616707	619598	S	16.6	+	-	2891	1955	m=3.6;g=13.0	1955	217	37	1701	1630	71	34	37	0.95826	0.83376	0.0429466	0.0429775	28	942	978	906	1630	71	28
chr3	402778	405372	chr37	881603	884206	S	23.6	+	+	2603	2830	m=7.2;g=16.4	2830	236	227	2367	2162	205	88	117	0.913392	0.763958	0.0920298	0.0920956	29	235	294	148	2162	205	29
chr3	402784	405374	chr3	526281	528670	S	17.6	+	+	2590	2617	m=7.9;g=9.7	2617	27	228	2362	2156	206	87	119	0.912786	0.823844	0.092716	0.0927736	37	235	366	144	2156	206	37
chr3	40728528	40730217	chr30	32248219	32249915	S	8.9	+	+	1696	1713	m=6.5;g=2.4	1713	24	17	1672	1560	112	77	35	0.933014	0.910683	0.070168	0.0706686	14	1689	1696	1560	1560	112	14
chr34	11286246	11288104	chr7	64846780	64848776	S	19.4	+	+	1996	2048	m=7.6;g=11.8	2048	190	52	1806	1650	156	103	53	0.913621	0.805664	0.0917712	0.09252	9	1759	1746	1559	1650	156	9
chr34	11286287	11288107	chrX	54382340	54384155	S	8.8	+	+	1820	1825	m=7.9;g=0.8	1825	5	10	1810	1665	145	92	53	0.91989	0.912329	0.0847203	0.0852582	4	1748	1739	1584	1665	145	4
chr34	11286288	11288124	chr7	39666403	39668239	S	8.5	+	-	1836	1841	m=8.0;g=0.5	1841	5	5	1831	1684	147	91	56	0.919716	0.91472	0.0849146	0.0854015	6	1764	1721	1595	1684	147	6
chr34	11286297	11288119	chr38	5002609	5004402	S	12.5	+	+	1822	1841	m=8.9;g=3.6	1841	19	48	1774	1610	164	105	59	0.907554	0.874525	0.0986602	0.0994299	9	1750	1720	1527	1610	164	9
chr34	11286306	11288096	chr6	64739094	64740699	S	18.5	+	-	1790	1799	m=7.2;g=11.3	1799	9	194	1596	1466	130	88	42	0.918546	0.814897	0.0862256	0.0869505	9	1718	1568	1429	1466	130	9
chr34	11286308	11288018	chrX	19506189	19507872	S	8.6	+	-	1710	1712	m=6.8;g=1.8	1712	2	29	1681	1565	116	76	40	0.930993	0.914136	0.0723904	0.0728322	7	1638	1661	1503	1565	116	7
chr34	11286310	11288120	chr8	11187329	11188951	S	34.2	+	-	1810	1997	m=6.0;g=28.1	1997	187	375	1435	1315	120	85	35	0.916376	0.658488	0.088664	0.0895779	7	1738	1385	1266	1315	120	7
chr34	11286310	11288318	chrX	18798916	18801252	S	23.4	+	+	2336	2352	m=8.1;g=15.3	2352	344	16	1992	1801	191	116	75	0.904116	0.765731	0.102591	0.103259	10	1769	1877	1614	1801	191	10
chr34	11286311	11287962	chr36	11828647	11831471	S	46	+	+	2824	2833	m=4.0;g=42.0	2833	1182	9	1642	1530	112	82	30	0.93179	0.540064	0.0715131	0.0721721	3	1612	1657	1494	1530	112	3
chr34	11286311	11288118	chr8	21894305	21896101	S	10.3	+	+	1807	1819	m=8.4;g=1.9	1819	12	23	1784	1632	152	109	43	0.914798	0.897196	0.0904422	0.0914397	8	1735	1768	1561	1632	152	8
chr34	11286311	11288131	chr7	67834516	67836481	S	18.3	+	-	1965	2008	m=6.8;g=11.5	2008	188	43	1777	1640	137	94	43	0.922904	0.816733	0.0813532	0.0820294	9	1748	1750	1562	1640	137	9
chr34	11286313	11288114	chr4	10990147	10992151	S	18.3	+	-	2004	2024	m=6.3;g=12.0	2024	223	20	1781	1654	127	90	37	0.928692	0.817194	0.0749296	0.0755736	11	1729	1819	1599	1654	127	11
chr34	11286317	11288110	chr38	542478	544257	S	9.1	+	+	1793	1795	m=8.1;g=1.0	1795	2	16	1777	1632	145	96	49	0.918402	0.909192	0.0863878	0.0870545	7	1721	1749	1571	1632	145	7
chr34	11286318	11288107	chrX	88850796	88858741	S	79.5	+	-	7945	7965	m=1.7;g=77.8	7965	6176	20	1769	1635	134	96	38	0.924251	0.205273	0.0798531	0.0806189	5	1717	1790	1586	1635	134	5
chr34	11286318	11288120	chr8	23310884	23312867	S	16.9	+	+	1983	1984	m=7.7;g=9.2	1984	182	1	1801	1648	153	97	56	0.915047	0.830645	0.0901614	0.0907724	4	1730	1801	1594	1648	153	4
chr34	11286318	11288129	chr34	40549237	40551039	S	7.2	+	-	1811	1813	m=6.5;g=0.7	1813	2	11	1800	1683	117	84	33	0.935	0.928296	0.0679908	0.0685431	3	1739	1746	1609	1683	117	3
chr34	11286319	11288111	chr5	29004556	29006323	S	9.3	+	-	1792	1793	m=7.8;g=1.5	1793	1	26	1766	1626	140	91	49	0.920725	0.90686	0.0837857	0.0843663	8	1720	1767	1574	1626	140	8
chr34	11286319	11288114	chrX	94047415	94049218	S	10.3	+	+	1803	1830	m=6.9;g=3.4	1830	35	27	1768	1642	126	82	44	0.928733	0.897268	0.074884	0.0753454	8	1723	1763	1579	1642	126	8
chr34	11286319	11288127	chr7	66222873	66228281	S	70	+	+	5408	5448	m=2.5;g=67.5	5448	3640	40	1768	1634	134	96	38	0.924208	0.299927	0.0799007	0.0806675	10	1736	1749	1533	1634	134	10
chr34	11286320	11288115	chrX	48650359	48652129	S	9.4	+	+	1795	1796	m=7.9;g=1.5	1796	1	26	1769	1627	142	99	43	0.919729	0.905902	0.0849004	0.0856865	8	1723	1770	1576	1627	142	8
chr34	11286322	11288110	chr8	22174454	22176206	S	11.3	+	+	1788	1803	m=7.6;g=3.7	1803	15	51	1737	1600	137	92	45	0.921128	0.88741	0.0833346	0.0839886	10	1716	1742	1549	1600	137	10
chr34	11286322	11288116	chr34	44348887	44350663	S	8.1	+	+	1794	1804	m=6.0;g=2.1	1804	10	28	1766	1658	108	77	31	0.938845	0.919069	0.0637929	0.0642644	5	1722	1746	1604	1658	108	5
chr34	11286331	11288114	chrX	49745600	49747377	S	6.9	+	+	1783	1784	m=6.4;g=0.4	1784	1	7	1776	1661	115	81	34	0.935248	0.931054	0.0677196	0.0682295	2	1711	1777	1607	1661	115	2
chr34	11286331	11288117	chr9	6518441	6520198	S	10.5	+	-	1786	1793	m=8.1;g=2.4	1793	7	36	1750	1605	145	103	42	0.917143	0.895148	0.0878018	0.0887067	8	1714	1700	1539	1605	145	8
chr34	11286331	11288121	chr4	2687460	2689228	S	10.4	+	+	1790	1804	m=7.6;g=2.8	1804	14	36	1754	1617	137	86	51	0.921893	0.896341	0.0824808	0.0829669	7	1718	1728	1558	1617	137	7
chr34	11286332	11288143	chr4	1516833	1518818	S	17	+	-	1985	1993	m=7.4;g=9.5	1993	182	8	1803	1655	148	93	55	0.917915	0.830406	0.0869347	0.0874799	6	1732	1767	1578	1655	148	6
chr34	11286335	11288130	chr5	69865840	69867638	S	7.8	+	-	1798	1808	m=6.5;g=1.3	1808	13	10	1785	1667	118	79	39	0.933894	0.922013	0.0692032	0.0696418	4	1723	1724	1583	1667	118	4
chr34	11286337	11288107	chrX	62773555	62775292	S	10	+	+	1770	1771	m=8.0;g=2.0	1771	1	34	1736	1594	142	101	41	0.918203	0.900056	0.0866112	0.0874948	6	1698	1737	1545	1594	142	6
chr34	11286337	11288113	chrX	69765053	69766831	S	8.1	+	-	1778	1788	m=6.9;g=1.2	1788	12	10	1766	1643	123	85	38	0.930351	0.918904	0.0730982	0.0736542	8	1704	1734	1572	1643	123	8
chr34	11286337	11288115	chr5	24040528	24042289	S	8.6	+	-	1778	1784	m=7.0;g=1.6	1784	6	23	1755	1631	124	92	32	0.929345	0.914238	0.0742084	0.0749552	7	1706	1732	1571	1631	124	7
chr34	11286338	11288085	chr9	48037673	48039202	S	22	+	-	1747	1760	m=8.1;g=13.9	1760	13	231	1516	1373	143	85	58	0.905673	0.780114	0.100808	0.101393	10	1675	1461	1293	1373	143	10
chr34	11286338	11288106	chr7	70478710	70480461	S	8.7	+	-	1768	1774	m=7.1;g=1.6	1774	6	23	1745	1619	126	86	40	0.927794	0.912627	0.0759227	0.0764963	8	1696	1751	1567	1619	126	8
chr34	11286338	11288107	chr7	71729346	71731102	S	8	+	+	1769	1771	m=7.0;g=1.0	1771	2	15	1754	1630	124	86	38	0.929304	0.920384	0.0742529	0.0748353	5	1697	1756	1579	1630	124	5
chr34	11286338	11288120	chr4	67384951	67386935	S	15.7	+	+	1984	1990	m=4.9;g=10.8	1990	208	6	1776	1678	98	70	28	0.94482	0.843216	0.0573155	0.0576961	3	1710	1777	1609	1678	98	3
chr34	11286338	11288124	chr4	68896940	68898725	S	5.8	+	-	1786	1787	m=5.6;g=0.2	1787	1	2	1784	1684	100	70	30	0.943946	0.942361	0.0582591	0.0586239	3	1714	1703	1583	1684	100	3
chr34	11286339	11288109	chrX	89159015	89160779	S	7.5	+	+	1770	1777	m=6.4;g=1.1	1777	7	13	1757	1643	114	83	31	0.935117	0.924592	0.067863	0.0684423	4	1698	1734	1589	1643	114	4
chr34	11286339	11288110	chr4	2322757	2324538	S	7.7	+	+	1781	1784	m=6.8;g=0.9	1784	13	3	1768	1646	122	82	40	0.930995	0.922646	0.0723882	0.0728773	5	1699	1743	1579	1646	122	5
chr34	11286339	11288115	chr7	10466571	10468335	S	7.1	+	-	1776	1778	m=6.2;g=0.9	1778	2	14	1762	1651	111	81	30	0.937003	0.928571	0.0658005	0.0663483	6	1704	1744	1594	1651	111	6
chr34	11286339	11288119	chr38	4190150	4191893	S	10.1	+	+	1780	1781	m=7.9;g=2.2	1781	1	38	1742	1602	140	97	43	0.919633	0.899495	0.085008	0.0857777	7	1708	1743	1555	1602	140	7
chr34	11286340	11288117	chrX	58280022	58281761	S	8.8	+	+	1777	1778	m=6.6;g=2.2	1778	1	39	1738	1621	117	78	39	0.932681	0.911699	0.0705339	0.0709826	6	1705	1722	1561	1621	117	6
chr34	11286340	11288127	chr7	36945930	36947701	S	7	+	-	1787	1788	m=6.0;g=1.0	1788	1	17	1770	1663	107	77	30	0.939548	0.930089	0.0630276	0.0635038	3	1715	1744	1591	1663	107	3
chr34	11286341	11288110	chr4	77407415	77409173	S	10.1	+	+	1769	1778	m=8.5;g=1.6	1778	9	20	1749	1598	151	105	46	0.913665	0.898763	0.0917218	0.0926372	7	1697	1647	1501	1598	151	7
chr34	11286342	11288073	chr4	37736051	37737787	S	7.7	+	+	1736	1740	m=7.0;g=0.7	1740	9	4	1727	1606	121	83	38	0.929936	0.922989	0.0735556	0.074103	5	1659	1667	1517	1606	121	5
chr34	11286350	11288122	chr38	7337783	7339542	S	9.6	+	+	1772	1779	m=8.0;g=1.5	1779	7	20	1752	1609	143	102	41	0.918379	0.904441	0.0864134	0.0873021	7	1700	1737	1541	1609	143	7
chr34	11286379	11288113	chr8	51321145	51322861	S	9.9	+	+	1734	1735	m=8.8;g=1.2	1735	1	19	1715	1563	152	114	38	0.91137	0.900865	0.0943195	0.0956014	5	1662	1694	1509	1563	152	5
chr34	11286439	11288304	chr6	58479096	58481416	S	31.5	+	+	2320	2383	m=7.1;g=24.4	2383	518	63	1802	1633	169	109	60	0.906215	0.685271	0.100188	0.101008	10	1626	1724	1470	1633	169	10
chr34	11286566	11288119	chr37	23603855	23605387	S	9.3	+	-	1553	1555	m=7.7;g=1.6	1555	2	23	1530	1410	120	81	39	0.921569	0.906752	0.0828427	0.0835019	5	1481	1532	1353	1410	120	5
chr34	11286839	11288113	chr8	18342242	18343505	S	7.9	+	+	1274	1274	m=7.1;g=0.9	1274	0	11	1263	1173	90	57	33	0.928741	0.920722	0.0748751	0.0752873	1	1202	1263	1122	1173	90	1
chr34	11651298	11652362	chr34	11654930	11656015	S	14.3	+	+	1085	1117	m=6.7;g=7.6	1117	53	32	1032	957	75	45	30	0.927326	0.856759	0.0764408	0.0767815	9	674	658	596	957	75	9
chr3	412770	419085	chr3	436947	443070	S	15.1	+	-	6315	6417	m=9.0;g=6.2	6417	102	294	6021	5446	575	182	393	0.904501	0.848683	0.10215	0.102153	213	417	727	274	5446	575	213
chr34	1321105	1323937	chrUn95	1	2338	S	34.7	+	-	2832	3013	m=6.3;g=28.4	3013	181	676	2156	1967	189	66	123	0.912338	0.652838	0.0932233	0.0932251	46	866	2296	342	1967	189	46
chr34	14502	45017	chr34	3518099	3534740	S	32.1	+	+	30515	13614	m=7.2;g=24.9	13614	3093	303	10218	9238	980	394	586	0.904091	0.678566	0.10262	0.102663	269	4171	4064	3370	9238	980	269
chr34	14940098	14941234	chr34	14940767	14942019	S	16.3	+	+	1252	1264	m=5.2;g=11.1	1264	128	12	1124	1058	66	39	27	0.941281	0.837025	0.061145	0.0613448	14	1136	1252	1058	1058	66	14
chr34	14940101	14941234	chr34	14940801	14942019	S	18.2	+	+	1218	1256	m=5.4;g=12.8	1256	123	38	1095	1027	68	46	22	0.9379	0.817675	0.0648228	0.0652217	17	1133	1218	1027	1027	68	17
chr34	16325959	16330370	chr34	16326485	16331086	S	20.6	+	+	4601	4943	m=2.9;g=17.7	4943	532	342	4069	3925	144	61	83	0.96461	0.794052	0.0362517	0.0362601	56	4411	4601	3925	3925	144	56
chr34	16325959	16330370	chr34	16326485	16331086	S	59.1	+	+	4601	6292	m=2.4;g=56.8	6292	1881	1691	2720	2572	148	63	85	0.945588	0.408773	0.0564865	0.0565084	42	4411	4601	2572	2572	148	42
chr34	16483658	16485369	chr5	77766303	77769398	S	59.3	+	+	3095	3368	m=2.0;g=57.3	3368	1657	273	1438	1371	67	48	19	0.953408	0.407067	0.0481026	0.0483709	10	1089	2330	1029	1371	67	10
chr34	16652959	16654648	chrX	33663660	33665367	S	10.6	+	+	1707	1721	m=8.0;g=2.7	1721	32	14	1675	1538	137	104	33	0.918209	0.893666	0.0866042	0.0877228	9	1689	1702	1533	1538	137	9
chr34	17168323	17170515	chr4	35742566	35744427	S	27.5	+	+	2192	2247	m=7.9;g=19.6	2247	55	386	1806	1629	177	109	68	0.901993	0.724967	0.105029	0.105775	23	1795	1648	1439	1629	177	23
chr34	19055434	19056754	chr36	19198051	19199413	S	11.2	+	-	1362	1363	m=8.0;g=3.2	1363	43	1	1319	1210	109	70	39	0.917362	0.887748	0.0875558	0.0881619	5	1288	1362	1189	1210	109	5
chr34	19055461	19056766	chr4	62018891	62020191	S	10.1	+	-	1305	1306	m=9.6;g=0.5	1306	1	6	1299	1174	125	82	43	0.903772	0.898928	0.102986	0.103916	5	1300	1300	1171	1174	125	5
chr34	19055462	19056726	chr6	49147202	49148325	S	18.5	+	-	1264	1264	m=7.4;g=11.2	1264	0	141	1123	1030	93	67	26	0.917186	0.814873	0.0877531	0.0887055	5	1260	1123	1027	1030	93	5
chr34	19055462	19056748	chr4	66204036	66205322	S	7.8	+	-	1286	1287	m=7.7;g=0.2	1287	1	1	1285	1186	99	69	30	0.922957	0.921523	0.0812936	0.0820106	2	1282	1276	1179	1186	99	2
chr34	19055462	19056749	chr38	21066652	21067968	S	10.9	+	+	1316	1319	m=8.3;g=2.7	1319	32	3	1284	1175	109	80	29	0.915109	0.890826	0.0900917	0.0911688	6	1283	1297	1168	1175	109	6
chr34	19055462	19056749	chrX	42758773	42760061	S	6.3	+	-	1288	1288	m=6.2;g=0.1	1288	1	0	1287	1207	80	59	21	0.93784	0.937112	0.0648878	0.0654409	1	1283	1288	1204	1207	80	1
chr34	19055462	19056749	chrX	66406363	66407622	S	9.9	+	-	1287	1288	m=7.5;g=2.3	1288	1	29	1258	1161	97	73	24	0.922893	0.901398	0.0813646	0.0823167	7	1283	1251	1154	1161	97	7
chr34	19055462	19056750	chr4	8747369	8748652	S	7.9	+	-	1288	1291	m=7.0;g=0.9	1291	3	8	1280	1189	91	70	21	0.928906	0.920991	0.0746926	0.0755531	5	1284	1283	1186	1189	91	5
chr34	19055462	19056750	chrX	72631079	72632370	S	9.4	+	-	1291	1292	m=9.0;g=0.4	1292	4	1	1287	1171	116	91	25	0.909868	0.906347	0.0960251	0.0975827	3	1284	1291	1168	1171	116	3
chr34	19055462	19056752	chrX	58694565	58695849	S	7.8	+	+	1290	1292	m=7.0;g=0.8	1292	2	8	1282	1191	91	72	19	0.929017	0.921827	0.0745701	0.0755153	5	1286	1279	1185	1191	91	5
chr34	19055462	19056752	chrX	60775406	60776931	S	20.8	+	-	1525	1525	m=5.4;g=15.4	1525	235	0	1290	1208	82	62	20	0.936434	0.792131	0.0664222	0.067057	2	1286	1303	1198	1208	82	2
chr34	19055462	19056754	chr34	39854035	39855302	S	11.8	+	-	1292	1293	m=9.7;g=2.1	1293	1	26	1266	1140	126	89	37	0.900474	0.881671	0.106779	0.108118	8	1288	1258	1133	1140	126	8
chr34	19055462	19056754	chr9	58535827	58537108	S	9.1	+	+	1292	1301	m=6.8;g=2.2	1301	9	20	1272	1183	89	65	24	0.930031	0.909301	0.0734506	0.0741411	5	1288	1265	1173	1183	89	5
chr34	19055462	19056757	chr7	78380875	78382168	S	8.2	+	+	1295	1295	m=8.0;g=0.2	1295	0	2	1293	1189	104	74	30	0.919567	0.918147	0.0850816	0.0859341	2	1291	1293	1186	1189	104	2
chr34	19055464	19056629	chr7	71220049	71221423	S	23.2	+	-	1374	1383	m=6.8;g=16.4	1383	218	9	1156	1062	94	62	32	0.918685	0.767896	0.0860699	0.0867216	5	1163	1137	1040	1062	94	5
chr34	19055464	19056748	chrX	66001330	66002612	S	7.5	+	-	1284	1285	m=7.2;g=0.3	1285	1	3	1281	1189	92	70	22	0.928181	0.925292	0.0754941	0.0763408	3	1282	1282	1187	1189	92	3
chr34	19055464	19056749	chr7	11862091	11863380	S	8.1	+	+	1289	1289	m=7.8;g=0.3	1289	4	0	1285	1184	101	72	29	0.921401	0.918542	0.0830302	0.0838459	3	1283	1289	1182	1184	101	3
chr34	19055464	19056750	chr7	74797411	74797896	S	65.8	+	+	1286	1286	m=3.5;g=62.3	1286	0	801	485	440	45	34	11	0.907216	0.342146	0.0990448	0.100503	1	1284	466	423	440	45	1
chr34	19055464	19056750	chr8	39965816	39967099	S	9.9	+	-	1286	1296	m=8.1;g=1.8	1296	10	13	1273	1168	105	85	20	0.917518	0.901235	0.0873805	0.0888022	5	1284	1282	1165	1168	105	5
chr34	19055464	19056766	chr9	55232968	55234280	S	8.5	+	-	1312	1315	m=7.3;g=1.2	1315	13	3	1299	1203	96	69	27	0.926097	0.914829	0.0778025	0.0785366	7	1300	1295	1192	1203	96	7
chr34	19055464	19056768	chr8	21591632	21592907	S	9.9	+	-	1304	1308	m=7.1;g=2.8	1308	4	33	1271	1178	93	61	32	0.926829	0.900612	0.0769906	0.0774952	6	1302	1275	1176	1178	93	6
chr34	19055465	19056747	chr7	33820541	33821826	S	8.6	+	-	1285	1290	m=7.6;g=1.0	1290	8	5	1277	1179	98	73	25	0.923258	0.913953	0.0809589	0.0818672	8	1281	1285	1178	1179	98	8
chr34	19055466	19056751	chr6	26228410	26229695	S	10	+	+	1285	1286	m=9.8;g=0.2	1286	1	1	1284	1158	126	100	26	0.901869	0.900467	0.105172	0.107135	2	1285	1277	1152	1158	126	2
chr34	19055466	19056766	chrX	97785360	97786658	S	9.8	+	-	1300	1304	m=9.0;g=0.8	1304	4	6	1294	1176	118	85	33	0.90881	0.90184	0.0972286	0.0984096	6	1300	1276	1163	1176	118	6
chr34	19055467	19056749	chr5	50596445	50597701	S	9.7	+	+	1282	1284	m=7.3;g=2.3	1284	2	28	1254	1160	94	71	23	0.92504	0.903427	0.0789761	0.0798824	5	1282	1256	1160	1160	94	5
chr34	19055476	19056749	chr7	74869986	74871243	S	8.4	+	+	1273	1274	m=7.0;g=1.4	1274	1	17	1256	1167	89	70	19	0.92914	0.916013	0.0744343	0.0753569	3	1273	1257	1167	1167	89	3
chr34	19055476	19056753	chrX	17058242	17059485	S	10.8	+	-	1277	1279	m=7.8;g=3.0	1279	2	36	1241	1141	100	80	20	0.91942	0.892103	0.0852464	0.0865436	5	1277	1239	1137	1141	100	5
chr34	19055476	19056772	chr7	7361913	7363208	S	8.6	+	+	1296	1297	m=8.4;g=0.2	1297	1	2	1294	1185	109	83	26	0.915765	0.913647	0.0893523	0.0905595	3	1296	1295	1185	1185	109	3
chr34	19055477	19056791	chr9	56066523	56067837	S	9.2	+	-	1314	1320	m=8.3;g=0.9	1320	6	6	1308	1199	109	75	34	0.916667	0.908333	0.0883373	0.0891497	5	1300	1295	1187	1199	109	5
chr34	19055485	19056749	chr7	25652606	25653876	S	9.5	+	-	1270	1281	m=7.3;g=2.2	1281	17	11	1253	1159	94	72	22	0.92498	0.904762	0.0790426	0.0799963	5	1264	1260	1149	1159	94	5
chr34	19055489	19056750	chr34	21414085	21415343	S	6.9	+	-	1261	1262	m=6.5;g=0.4	1262	1	4	1257	1175	82	67	15	0.934765	0.931062	0.0682478	0.0691246	2	1261	1258	1175	1175	82	2
chr3	419210	420310	chr3	618499	619594	S	13.5	+	+	1100	1120	m=9.5;g=4.0	1120	20	25	1075	969	106	55	51	0.901395	0.865179	0.105717	0.106046	36	911	934	818	969	106	36
chr34	19349300	19350415	chr34	19352628	19353744	S	0.8	+	+	1116	1116	m=0.7;g=0.1	1116	1	0	1115	1107	8	3	5	0.992825	0.991935	0.00720943	0.0072095	1	928	944	923	1107	8	1
chr34	21414064	21415335	chrX	79926329	79927602	S	11.7	+	-	1273	1287	m=9.3;g=2.3	1287	16	14	1257	1137	120	102	18	0.904535	0.88345	0.102112	0.104428	9	1251	1273	1123	1137	120	9
chr34	21414064	21415343	chr8	21591629	21592882	S	9.6	+	+	1279	1286	m=6.5;g=3.1	1286	7	33	1246	1162	84	61	23	0.932584	0.903577	0.0706404	0.071264	6	1259	1253	1151	1162	84	6
chr34	21414064	21415343	chr9	35407937	35409214	S	9.6	+	-	1279	1282	m=9.0;g=0.6	1282	3	5	1274	1159	115	89	26	0.909733	0.904056	0.0961784	0.0976696	4	1259	1277	1147	1159	115	4
chr34	21414067	21415355	chr5	50596433	50597720	S	9.5	+	-	1288	1300	m=7.6;g=1.9	1300	12	13	1275	1176	99	68	31	0.922353	0.904615	0.0819673	0.0826572	5	1271	1287	1168	1176	99	5
chr34	21414068	21415350	chr36	19198038	19199386	S	11.9	+	+	1348	1349	m=6.9;g=5.0	1349	67	1	1281	1188	93	65	28	0.9274	0.880652	0.0763579	0.0769937	5	1266	1348	1179	1188	93	5
chr34	21414068	21415362	chr7	74797397	74797913	S	65.9	+	-	1294	1314	m=3.7;g=62.3	1314	20	798	496	448	48	31	17	0.903226	0.340944	0.103613	0.104498	2	1278	466	411	448	48	2
chr34	21414069	21415343	chr6	26228433	26229710	S	9.7	+	-	1277	1278	m=9.3;g=0.4	1278	4	1	1273	1154	119	94	25	0.90652	0.902973	0.09984	0.101571	2	1259	1259	1143	1154	119	2
chr34	21414069	21415362	chrX	72631063	72632382	S	11.2	+	+	1319	1320	m=9.1;g=2.1	1320	27	1	1292	1172	120	92	28	0.907121	0.887879	0.0991541	0.100693	4	1278	1319	1164	1172	120	4
chr34	21414069	21415393	chrX	66406346	66407667	S	13	+	+	1324	1346	m=9.5;g=3.5	1346	22	25	1299	1171	128	86	42	0.901463	0.869985	0.10564	0.10672	7	1309	1258	1131	1171	128	7
chr34	21414072	21415343	chr8	39965803	39967072	S	10.5	+	+	1271	1282	m=8.6;g=1.9	1282	11	13	1258	1148	110	91	19	0.91256	0.895476	0.092972	0.0947123	4	1259	1255	1140	1148	110	4
chr34	21414080	21415343	chrX	17058240	17059472	S	10.4	+	+	1263	1268	m=7.2;g=3.2	1268	5	36	1227	1136	91	75	16	0.925835	0.895899	0.0780928	0.0792866	5	1259	1226	1132	1136	91	5
chr34	21414082	21415354	chr4	62018904	62020196	S	11.2	+	+	1292	1298	m=8.8;g=2.5	1298	26	6	1266	1152	114	80	34	0.909953	0.887519	0.0959289	0.0969703	6	1270	1292	1151	1152	114	6
chr34	21414083	21415343	chr4	8747367	8748624	S	7.9	+	+	1260	1265	m=6.9;g=1.0	1265	5	8	1252	1165	87	67	20	0.930511	0.920949	0.0729217	0.0737436	3	1259	1257	1164	1165	87	3
chr34	21414084	21415337	chr38	21066685	21067970	S	10.7	+	-	1285	1288	m=7.8;g=3.0	1288	35	3	1250	1150	100	83	17	0.92	0.892857	0.0845966	0.0860405	6	1253	1264	1147	1150	100	6
chr34	21414085	21415335	chr7	7361934	7363186	S	8.2	+	-	1252	1254	m=7.7;g=0.5	1254	4	2	1248	1151	97	82	15	0.922276	0.917863	0.0820536	0.0834923	3	1250	1252	1151	1151	97	3
chr34	21414085	21415342	chr34	39854039	39855274	S	11.8	+	+	1257	1261	m=9.4;g=2.4	1261	4	26	1231	1112	119	95	24	0.903331	0.88184	0.103492	0.105428	9	1257	1235	1112	1112	119	9
chr34	21414085	21415352	chr36	8477054	8478343	S	11.7	+	+	1289	1296	m=9.0;g=2.8	1296	29	7	1260	1144	116	91	25	0.907937	0.882716	0.0982236	0.0998571	5	1267	1267	1127	1144	116	5
chr34	21414085	21415354	chrX	60775408	60776938	S	21.4	+	+	1530	1530	m=4.4;g=17.1	1530	261	0	1269	1202	67	58	9	0.947203	0.785621	0.054748	0.0554206	3	1269	1303	1185	1202	67	3
chr34	21414086	21415335	chr7	11862125	11863380	S	8.8	+	-	1255	1255	m=8.4;g=0.5	1255	6	0	1249	1144	105	83	22	0.915933	0.911554	0.0891634	0.0905316	2	1249	1255	1144	1144	105	2
chr34	21414086	21415341	chr7	25652606	25653870	S	9.2	+	+	1264	1276	m=6.7;g=2.6	1276	21	12	1243	1158	85	73	12	0.931617	0.907524	0.0717039	0.0728482	7	1255	1260	1156	1158	85	7
chr34	21414086	21415343	chr9	55232985	55234252	S	7.6	+	+	1267	1270	m=6.3;g=1.3	1270	13	3	1254	1174	80	65	15	0.936204	0.924409	0.0666735	0.0674934	5	1257	1267	1174	1174	80	5
chr34	21414086	21415353	chr4	66204035	66205327	S	9.1	+	+	1292	1293	m=7.0;g=2.1	1293	26	1	1266	1175	91	71	20	0.92812	0.908739	0.0755616	0.0764876	3	1267	1277	1160	1175	91	3
chr34	21414086	21415353	chr7	78380868	78382160	S	8	+	-	1292	1295	m=5.6;g=2.4	1295	28	3	1264	1191	73	58	15	0.942247	0.919691	0.060098	0.0607112	4	1267	1292	1191	1191	73	4
chr34	21414086	21415367	chrX	42758773	42760077	S	7.7	+	+	1304	1304	m=5.9;g=1.8	1304	23	0	1281	1204	77	62	15	0.939891	0.923313	0.062655	0.0633544	2	1281	1304	1204	1204	77	2
chr34	21414087	21415359	chr9	56066561	56067858	S	9.6	+	+	1297	1298	m=7.5;g=2.1	1298	26	1	1271	1174	97	81	16	0.923682	0.904468	0.0804861	0.0818137	5	1272	1276	1157	1174	97	5
chr34	21414087	21415366	chrX	66001330	66002627	S	8.2	+	+	1297	1299	m=6.5;g=1.7	1299	20	2	1277	1193	84	64	20	0.934221	0.918399	0.0688444	0.0695468	3	1279	1297	1193	1193	84	3
chr34	21414089	21415333	chrX	58694603	58695843	S	7.1	+	-	1244	1248	m=6.2;g=1.0	1248	4	8	1236	1159	77	66	11	0.937702	0.928686	0.0650379	0.065967	4	1244	1240	1159	1159	77	4
chr34	21414089	21415343	chr7	33820542	33821802	S	7.8	+	+	1260	1266	m=6.4;g=1.4	1266	12	6	1248	1167	81	65	16	0.935096	0.921801	0.0678855	0.0687017	9	1254	1260	1167	1167	81	9
chr34	21414095	21415364	chr6	49147188	49148344	S	20.8	+	+	1269	1294	m=8.2;g=12.6	1294	25	138	1131	1025	106	86	20	0.906278	0.792117	0.100117	0.102023	6	1269	1142	1013	1025	106	6
chr3	42193536	42195072	chr34	19055462	19059172	S	63.9	+	-	3710	3764	m=3.3;g=60.6	3764	2228	54	1482	1357	125	80	45	0.915655	0.360521	0.0894768	0.0901022	10	1317	2927	1175	1357	125	10
chr3	42193551	42195061	chr32	29164702	29166268	S	16.9	+	+	1566	1601	m=9.0;g=7.9	1601	91	35	1475	1331	144	96	48	0.902373	0.831355	0.104593	0.105618	13	1301	1347	1169	1331	144	13
chr3	42193551	42195087	chr3	64781716	64783206	S	11.6	+	-	1536	1541	m=8.0;g=3.6	1541	5	51	1485	1362	123	86	37	0.917172	0.883842	0.0877693	0.0886213	8	1302	1309	1188	1362	123	8
chr3	42193736	42195070	chrX	66001297	66002612	S	10.2	+	+	1334	1337	m=8.4;g=1.9	1337	3	22	1312	1200	112	79	33	0.914634	0.897532	0.0906274	0.0915693	8	1300	1315	1178	1200	112	8
chr3	42193741	42195083	chrX	58694555	58695875	S	11.5	+	-	1342	1345	m=9.4;g=2.1	1345	3	25	1317	1190	127	83	44	0.903569	0.884758	0.103219	0.10414	7	1300	1289	1163	1190	127	7
chr3	42193744	42195082	chr38	21066642	21067994	S	12.8	+	-	1352	1372	m=8.8;g=3.9	1372	34	20	1318	1197	121	78	43	0.908194	0.872449	0.0979298	0.0987091	9	1300	1301	1165	1197	121	9
chr3	42193745	42195069	chr30	1133408	1134720	S	11.4	+	+	1324	1335	m=8.8;g=2.5	1335	11	23	1301	1183	118	81	37	0.909301	0.886142	0.0966703	0.0976435	7	1300	1310	1165	1183	118	7
chr3	42193752	42195045	chr34	21414068	21415343	S	10.8	+	+	1293	1294	m=9.3;g=1.5	1294	1	19	1274	1154	120	93	27	0.905808	0.891808	0.100653	0.102303	4	1283	1259	1146	1154	120	4
chr3	42193752	42195073	chr4	8747352	8748652	S	10.6	+	+	1321	1325	m=8.5;g=2.2	1325	4	25	1296	1184	112	74	38	0.91358	0.893585	0.0918176	0.0925692	7	1300	1300	1172	1184	112	7
chr3	42193754	42195078	chr7	78380869	78382176	S	9.9	+	-	1324	1327	m=8.2;g=1.7	1327	3	20	1304	1195	109	76	33	0.916411	0.900528	0.0886249	0.0894853	7	1300	1307	1177	1195	109	7
chr3	42193756	42195089	chrX	60775395	60776948	S	23.1	+	+	1553	1570	m=6.9;g=16.2	1570	237	17	1316	1207	109	75	34	0.917173	0.76879	0.0877676	0.0885691	4	1300	1303	1179	1207	109	4
chr3	42193757	42195092	chr30	2591597	2592920	S	10.9	+	+	1335	1340	m=9.3;g=1.6	1340	5	17	1318	1194	124	86	38	0.905918	0.891045	0.100528	0.101628	5	1300	1323	1172	1194	124	5
chr3	42193761	42195082	chr7	33820530	33821839	S	11	+	+	1321	1330	m=8.7;g=2.3	1330	9	21	1300	1184	116	82	34	0.910769	0.890226	0.0950014	0.0960501	10	1300	1307	1170	1184	116	10
chr3	42193770	42195055	chr8	39965817	39967082	S	10.5	+	+	1285	1295	m=7.4;g=3.1	1295	10	30	1255	1159	96	71	25	0.923506	0.894981	0.0806823	0.0815612	6	1285	1265	1159	1159	96	6
chr3	42193770	42195074	chr9	55232985	55234281	S	10.1	+	+	1304	1316	m=7.7;g=2.4	1316	12	20	1284	1183	101	69	32	0.92134	0.898936	0.0830986	0.0837939	9	1292	1296	1177	1183	101	9
chr3	42193770	42195078	chr7	11862084	11863380	S	11.1	+	-	1308	1313	m=9.4;g=1.7	1313	5	17	1291	1167	124	81	43	0.90395	0.888804	0.102781	0.103692	5	1292	1296	1159	1167	124	5
chr3	42193770	42195080	chrX	42758773	42760069	S	8.6	+	+	1310	1313	m=7.1;g=1.5	1313	3	17	1293	1200	93	66	27	0.928074	0.913938	0.0756123	0.0762721	4	1292	1296	1189	1200	93	4
chr3	42193770	42195092	chr32	9870881	9872188	S	9.8	+	+	1322	1325	m=8.2;g=1.6	1325	3	18	1304	1195	109	76	33	0.916411	0.901887	0.0886249	0.0894853	6	1292	1307	1177	1195	109	6
chr3	42193770	42195106	chr30	24725405	24726697	S	12.8	+	+	1336	1339	m=9.1;g=3.7	1339	3	47	1289	1167	122	89	33	0.905353	0.871546	0.101174	0.10252	10	1292	1253	1135	1167	122	10
chr3	42193770	42195107	chr7	7361866	7363185	S	10.4	+	-	1337	1340	m=8.7;g=1.8	1340	3	21	1316	1200	116	82	34	0.911854	0.895522	0.093771	0.0947914	7	1293	1279	1164	1200	116	7
chr3	42193771	42195082	chr9	56066561	56067862	S	10.8	+	+	1311	1319	m=8.8;g=2.0	1319	8	18	1293	1177	116	82	34	0.910286	0.892343	0.0955499	0.0966114	7	1291	1276	1161	1177	116	7
chr3	42193771	42195098	chr9	58535801	58537102	S	11.4	+	-	1327	1338	m=7.8;g=3.6	1338	11	37	1290	1186	104	71	33	0.91938	0.886398	0.0852911	0.0860234	9	1291	1265	1163	1186	104	9
chr3	42193779	42195099	chrX	97785385	97786689	S	11.3	+	+	1320	1326	m=9.2;g=2.1	1326	6	22	1298	1176	122	84	38	0.906009	0.886878	0.100424	0.101491	8	1283	1269	1152	1176	122	8
chr3	42193890	42195071	chr7	71220048	71221424	S	24.5	+	+	1376	1401	m=7.0;g=17.5	1401	220	25	1156	1058	98	65	33	0.915225	0.755175	0.089961	0.0906922	7	1172	1139	1034	1058	98	7
chr34	22703118	22704245	chr6	41640045	41641096	S	15.6	+	+	1127	1134	m=7.7;g=7.9	1134	7	83	1044	957	87	52	35	0.916667	0.843915	0.0883373	0.0887908	3	868	866	812	957	87	3
chr34	22724039	22730766	chr9	11475063	11476316	S	83.9	+	-	6727	6775	m=1.7;g=82.2	6775	48	5522	1205	1091	114	48	66	0.905394	0.161033	0.101127	0.101194	14	5838	1166	1025	1091	114	14
chr34	23169813	23171209	chr8	60395263	60396614	S	13.5	+	+	1396	1401	m=9.6;g=3.9	1401	5	50	1346	1212	134	86	48	0.900446	0.865096	0.106811	0.107731	11	1295	1325	1142	1212	134	11
chr34	23169814	23171196	chrX	70825368	70826741	S	10.8	+	-	1382	1385	m=9.7;g=1.1	1385	3	12	1370	1236	134	83	51	0.90219	0.892419	0.104803	0.105564	6	1282	1329	1161	1236	134	6
chr34	23169814	23171210	chr6	22714816	22716210	S	8	+	-	1396	1399	m=7.4;g=0.6	1399	3	5	1391	1287	104	65	39	0.925234	0.919943	0.0787608	0.0791941	5	1296	1359	1212	1287	104	5
chr34	23169815	23171222	chr34	30441599	30443196	S	23.1	+	-	1597	1624	m=8.1;g=15.0	1624	217	27	1380	1249	131	77	54	0.905072	0.769089	0.101496	0.102059	11	1308	1380	1177	1249	131	11
chr34	23169816	23171188	chrX	26678225	26679588	S	9.8	+	-	1372	1379	m=8.1;g=1.7	1379	7	16	1356	1244	112	62	50	0.917404	0.902103	0.0875081	0.0878174	12	1274	1313	1173	1244	112	12
chr34	23169816	23171210	chr37	10517888	10519442	S	16.9	+	+	1554	1556	m=6.4;g=10.5	1556	162	2	1392	1293	99	63	36	0.928879	0.830977	0.0747224	0.0751412	5	1296	1442	1175	1293	99	5
chr34	23169817	23171208	chr5	62180990	62182388	S	11.6	+	-	1398	1419	m=8.2;g=3.5	1419	28	21	1370	1254	116	70	46	0.915328	0.883721	0.0898443	0.0903347	7	1294	1327	1155	1254	116	7
chr34	23169823	23171212	chr6	18588658	18590022	S	8.7	+	-	1389	1391	m=6.6;g=2.1	1391	2	27	1362	1270	92	61	31	0.932452	0.913012	0.0707855	0.0712278	6	1298	1312	1200	1270	92	6
chr34	23169823	23171224	chrX	54912648	54914226	S	20.3	+	+	1578	1589	m=7.8;g=12.5	1589	188	11	1390	1266	124	77	47	0.910791	0.796728	0.0949763	0.0956009	7	1310	1368	1198	1266	124	7
chr34	23169829	23171210	chr6	79199533	79200922	S	12.2	+	+	1389	1406	m=9.2;g=3.0	1406	25	17	1364	1234	130	85	45	0.904692	0.877667	0.101931	0.10283	9	1296	1274	1116	1234	130	9
chr34	23169829	23171211	chr6	64072340	64073716	S	8.6	+	-	1382	1384	m=7.9;g=0.7	1384	2	8	1374	1265	109	70	39	0.92067	0.914017	0.0838475	0.0844009	6	1297	1324	1198	1265	109	6
chr34	23169832	23171211	chr38	15495607	15496983	S	8.9	+	+	1379	1386	m=7.6;g=1.2	1386	7	10	1369	1263	106	69	37	0.922571	0.911255	0.0817239	0.0822782	7	1297	1342	1197	1263	106	7
chr34	23169837	23171211	chr8	17488751	17490121	S	7.6	+	+	1374	1376	m=7.0;g=0.6	1376	2	6	1368	1272	96	67	29	0.929825	0.924419	0.0736788	0.0742658	4	1297	1324	1165	1272	96	4
chr34	23169838	23171210	chrX	40483415	40484779	S	9.6	+	+	1372	1376	m=8.4;g=1.2	1376	4	12	1360	1244	116	61	55	0.914706	0.90407	0.0905464	0.0908008	8	1296	1324	1151	1244	116	8
chr34	23169839	23171209	chr7	39115464	39116836	S	9.8	+	-	1372	1377	m=8.9;g=0.9	1377	7	5	1365	1242	123	83	40	0.90989	0.901961	0.0959999	0.0968974	6	1295	1328	1181	1242	123	6
chr34	23169839	23171210	chrX	58254388	58255761	S	11.6	+	-	1373	1397	m=8.0;g=3.6	1397	26	24	1347	1235	112	64	48	0.916852	0.884037	0.0881285	0.0884951	11	1296	1369	1175	1235	112	11
chr34	23169840	23171209	chr9	59363527	59364877	S	11.5	+	-	1369	1378	m=8.8;g=2.7	1378	9	28	1341	1220	121	73	48	0.909769	0.885341	0.0961378	0.0967029	10	1295	1311	1162	1220	121	10
chr34	23169842	23171201	chrX	43781829	43783174	S	9.8	+	-	1359	1361	m=8.5;g=1.3	1361	2	16	1343	1227	116	70	46	0.913626	0.901543	0.0917656	0.0922784	6	1287	1314	1172	1227	116	6
chr34	23169843	23171236	chr4	44915784	44917156	S	11.7	+	+	1393	1397	m=9.7;g=2.1	1397	4	25	1368	1233	135	89	46	0.901316	0.882606	0.105809	0.106814	6	1322	1342	1180	1233	135	6
chr34	23169860	23171210	chr36	20953460	20954846	S	11.2	+	-	1386	1388	m=8.3;g=2.9	1388	38	2	1348	1233	115	71	44	0.914688	0.888329	0.0905661	0.0911172	6	1296	1367	1181	1233	115	6
chr34	23169860	23171210	chr4	67210530	67211874	S	9.8	+	-	1350	1352	m=9.0;g=0.7	1352	2	8	1342	1220	122	85	37	0.909091	0.902367	0.0969088	0.0979442	5	1296	1271	1147	1220	122	5
chr34	23169860	23171210	chrX	59683732	59685058	S	9.2	+	-	1350	1356	m=6.6;g=2.7	1356	6	30	1320	1231	89	60	29	0.932576	0.907817	0.0706498	0.0711203	13	1296	1296	1182	1231	89	13
chr34	23169860	23171210	chrX	78202381	78203654	S	15.7	+	+	1350	1366	m=7.8;g=8.0	1366	16	93	1257	1151	106	71	35	0.915672	0.842606	0.0894568	0.0902081	11	1296	1243	1105	1151	106	11
chr34	23169860	23171212	chr7	1595368	1596721	S	7.1	+	-	1353	1356	m=6.6;g=0.5	1356	4	3	1349	1260	89	63	26	0.934025	0.929204	0.0690588	0.0696	4	1298	1323	1210	1260	89	4
chr34	23169860	23171220	chr6	37774947	37776310	S	8.2	+	-	1363	1367	m=7.4;g=0.8	1367	7	4	1356	1255	101	78	23	0.925516	0.918069	0.078447	0.0794132	5	1306	1333	1207	1255	101	5
chr34	23169860	23171224	chr6	8788103	8789452	S	10.1	+	-	1364	1369	m=8.3;g=1.8	1369	5	20	1344	1231	113	78	35	0.915923	0.899196	0.0891748	0.0900137	5	1310	1319	1198	1231	113	5
chr34	23169864	23171210	chr4	19286353	19288097	S	29.8	+	+	1744	1746	m=6.8;g=23.0	1746	400	2	1344	1225	119	80	39	0.911458	0.701604	0.0942197	0.0950698	6	1296	1336	1176	1225	119	6
chr34	23292011	23293188	chr38	18585007	18586003	S	27.1	+	-	1177	1203	m=7.7;g=19.4	1203	26	207	970	877	93	51	42	0.904124	0.729011	0.102583	0.102995	11	984	996	865	877	93	11
chr34	23292012	23293188	chr8	5686588	5687556	S	24.4	+	+	1176	1185	m=5.3;g=19.1	1185	9	217	959	896	63	43	20	0.934307	0.756118	0.0687504	0.069217	11	983	950	879	896	63	11
chr34	23292013	23293188	chrX	8101783	8102758	S	22.9	+	-	1175	1177	m=5.6;g=17.3	1177	2	202	973	907	66	39	27	0.932169	0.770603	0.0710973	0.0713707	8	983	975	889	907	66	8
chr34	23292013	23293594	chr8	13325693	13327187	S	41.8	+	+	1581	1876	m=5.7;g=36.1	1876	295	382	1199	1092	107	56	51	0.910759	0.58209	0.0950131	0.0952875	15	1139	1046	916	1092	107	15
chr34	23292025	23293188	chrX	68518212	68519183	S	23.1	+	-	1163	1166	m=6.1;g=17.0	1166	3	195	968	897	71	44	27	0.926653	0.769297	0.0771861	0.0775866	8	983	969	889	897	71	8
chr34	23292033	23293188	chr37	10789246	10790189	S	25.5	+	+	1155	1160	m=6.4;g=19.1	1160	5	217	938	864	74	47	27	0.921109	0.744828	0.0833565	0.0838786	10	983	943	863	864	74	10
chr34	23380127	23381272	chr34	23380607	23382076	S	28.7	+	+	1469	1489	m=4.3;g=24.4	1489	344	20	1125	1061	64	41	23	0.943111	0.712559	0.0591622	0.0594273	10	1145	1469	1061	1061	64	10
chr34	23911222	23912709	chr34	37378066	37379554	S	4.6	+	-	1488	1488	m=4.5;g=0.1	1488	1	0	1487	1420	67	42	25	0.954943	0.954301	0.0464674	0.0466145	1	830	574	549	1420	67	1
chr3	42397	45415	chr6	1338786	1341827	S	8.1	+	+	3041	3056	m=6.3;g=1.7	3056	38	15	3003	2809	194	97	97	0.935398	0.919175	0.0675552	0.0676585	29	1255	1284	1163	2809	194	29
chr34	24097	42344	chr34	3535087	3543683	S	58.9	+	+	18247	18457	m=4.3;g=54.6	18457	210	9861	8386	7592	794	328	466	0.905318	0.411334	0.101214	0.10127	195	2058	1919	1662	7592	794	195
chr3	424883	429302	chr3	991459	996095	S	19.1	+	+	4636	4775	m=8.7;g=10.4	4775	356	139	4280	3865	415	165	250	0.903037	0.809424	0.103829	0.103867	64	2082	1864	1645	3865	415	64
chr3	425778	426916	chrUn206	0	997	S	20.6	+	+	1138	1140	m=7.9;g=12.7	1140	2	143	995	905	90	51	39	0.909548	0.79386	0.0963891	0.0968146	7	837	695	625	905	90	7
chr34	25953719	25959653	chr34	36619350	36625362	S	3.2	+	+	6012	6031	m=1.2;g=1.9	6031	97	19	5915	5840	75	25	50	0.98732	0.96833	0.012788	0.012788	76	4379	4217	3783	5840	75	76
chr3	426741	428345	chr3	617735	619597	S	23.3	+	-	1862	1879	m=7.7;g=15.5	1879	275	17	1587	1442	145	71	74	0.908633	0.767429	0.0974305	0.0976268	28	911	968	834	1442	145	28
chr3	426741	440919	chr3	507531	526070	S	22.5	+	+	18539	1901	m=7.6;g=14.9	1901	275	9	1617	1473	144	65	79	0.910946	0.774855	0.0948006	0.0949065	24	911	963	838	1473	144	24
chr3	426924	460475	chr37	85692	100558	S	64.1	+	+	33551	34542	m=4.0;g=60.2	34542	1048	19734	13760	12392	1368	618	750	0.900581	0.358752	0.106655	0.106792	220	4497	1030	926	12392	1368	220
chr34	27350866	27357660	chr34	27351361	27358904	S	25.5	+	+	7543	8157	m=1.3;g=24.2	8157	1363	614	6180	6078	102	58	44	0.983495	0.745127	0.0166892	0.016701	25	6794	7543	6078	6078	102	25
chr34	27350977	27357494	chr34	27351743	27358904	S	28.2	+	+	7161	7776	m=4.1;g=24.1	7776	1259	615	5902	5586	316	204	112	0.946459	0.718364	0.0555484	0.0557887	101	6517	7161	5586	5586	316	101
chr34	27354028	27358073	chr34	27354585	27358904	S	18.9	+	+	4319	4512	m=4.3;g=14.6	4512	467	193	3852	3657	195	128	67	0.949377	0.810505	0.0524125	0.0526406	71	4045	4319	3657	3657	195	71
chr34	27357080	27358330	chr34	27357546	27358903	S	19.4	+	+	1357	1402	m=5.3;g=14.1	1402	152	45	1205	1130	75	47	28	0.937759	0.805991	0.0649757	0.0652692	20	1250	1357	1130	1130	75	20
chr34	29755338	29756629	chr4	47848445	47849829	S	23.7	+	-	1384	1453	m=7.8;g=15.9	1453	162	69	1222	1108	114	85	29	0.90671	0.76256	0.0996227	0.101031	12	1258	1368	1092	1108	114	12
chr34	29755338	29756664	chrX	60579909	60581258	S	15.4	+	-	1349	1393	m=7.4;g=8.0	1393	67	44	1282	1179	103	67	36	0.919657	0.846375	0.0849809	0.0855808	8	1293	1313	1155	1179	103	8
chr34	29755364	29756632	chrX	45903419	45904745	S	14.1	+	-	1326	1335	m=8.4;g=5.7	1335	67	9	1259	1147	112	77	35	0.911041	0.859176	0.0946936	0.0956308	8	1240	1309	1128	1147	112	8
chr34	29755375	29756612	chrX	41019328	41020632	S	11.3	+	+	1304	1304	m=6.2;g=5.1	1304	67	0	1237	1156	81	57	24	0.934519	0.886503	0.0685176	0.0690383	5	1215	1293	1144	1156	81	5
chr34	29755389	29756618	chr4	61642908	61644202	S	10.7	+	-	1294	1296	m=5.4;g=5.3	1296	67	2	1227	1157	70	50	20	0.94295	0.892747	0.0593362	0.059745	7	1221	1294	1151	1157	70	7
chr34	29755390	29756629	chr6	2373042	2374343	S	11.4	+	+	1301	1306	m=5.9;g=5.5	1306	67	5	1234	1157	77	60	17	0.937601	0.885911	0.065148	0.0658257	6	1232	1300	1151	1157	77	6
chr34	29755394	29756628	chr7	49567504	49568795	S	14.4	+	+	1291	1301	m=8.5;g=5.9	1301	67	10	1224	1114	110	75	35	0.910131	0.856264	0.0957265	0.0966552	8	1231	1291	1111	1114	110	8
chr34	30441594	30443180	chr4	44915782	44917147	S	26.2	+	-	1586	1625	m=7.8;g=18.4	1625	39	260	1326	1200	126	84	42	0.904977	0.738462	0.101604	0.102569	12	1382	1335	1164	1200	126	12
chr34	30441600	30443170	chrX	78202372	78203665	S	27.5	+	-	1570	1601	m=6.4;g=21.2	1601	31	308	1262	1160	102	66	36	0.919176	0.724547	0.0855197	0.0861146	16	1376	1261	1129	1160	102	16
chr34	30441602	30443218	chr8	60395243	60396624	S	24.2	+	-	1616	1642	m=6.8;g=17.5	1642	26	261	1355	1244	111	73	38	0.918081	0.757613	0.0867476	0.0874024	16	1399	1331	1208	1244	111	16
chr34	30441608	30443192	chr6	18588657	18590022	S	22	+	+	1584	1601	m=6.2;g=15.8	1601	17	236	1348	1249	99	66	33	0.926558	0.780137	0.0772914	0.0778344	11	1368	1313	1202	1249	99	11
chr34	30441608	30443211	chr6	22714813	22716218	S	21.5	+	+	1603	1625	m=6.6;g=14.9	1625	22	220	1383	1275	108	66	42	0.921909	0.784615	0.0824628	0.0828958	12	1386	1362	1247	1275	108	12
chr34	30441608	30443231	chr37	10517862	10519445	S	28.4	+	-	1623	1800	m=6.6;g=21.9	1800	177	217	1406	1288	118	65	53	0.916074	0.715556	0.0890044	0.0893171	11	1406	1445	1170	1288	118	11
chr34	30441610	30443170	chrX	59683731	59685067	S	23.1	+	+	1560	1581	m=6.3;g=16.8	1581	21	245	1315	1215	100	71	29	0.923954	0.768501	0.0801831	0.0809301	19	1366	1306	1186	1215	100	19
chr34	30441610	30443185	chrX	58254387	58255764	S	23.9	+	+	1575	1608	m=7.5;g=16.4	1608	33	231	1344	1223	121	72	49	0.90997	0.760572	0.0959088	0.0964375	14	1366	1372	1205	1223	121	14
chr34	30441610	30443193	chr4	49053921	49055310	S	24.4	+	+	1583	1625	m=7.3;g=17.1	1625	42	236	1347	1229	118	79	39	0.912398	0.756308	0.0931551	0.0939717	12	1366	1336	1182	1229	118	12
chr34	30441610	30443476	chr36	20953459	20955039	S	27.9	+	+	1866	1927	m=6.7;g=21.2	1927	61	347	1519	1390	129	77	52	0.915076	0.721328	0.0901292	0.0905995	15	1415	1378	1227	1390	129	15
chr34	30441611	30443181	chr7	39115463	39116835	S	21.5	+	+	1570	1589	m=6.6;g=14.9	1589	19	217	1353	1248	105	74	31	0.922395	0.7854	0.0819208	0.0826806	11	1365	1329	1207	1248	105	11
chr34	30441611	30443192	chr8	17488754	17490120	S	21.8	+	-	1581	1595	m=6.6;g=15.2	1595	14	229	1352	1247	105	68	37	0.922337	0.781818	0.0819848	0.0825313	8	1365	1320	1187	1247	105	8
chr34	30441612	30443170	chr6	37774958	37776319	S	21.5	+	+	1558	1578	m=6.5;g=15.0	1578	20	217	1341	1239	102	76	26	0.923937	0.785171	0.080202	0.0810936	11	1364	1331	1212	1239	102	11
chr34	30441612	30443182	chr4	67325353	67326720	S	22.6	+	+	1570	1591	m=7.2;g=15.4	1591	21	224	1346	1232	114	79	35	0.915305	0.774356	0.0898712	0.0907368	15	1364	1317	1178	1232	114	15
chr34	30441612	30443187	chr38	15495607	15496981	S	21.8	+	-	1575	1594	m=6.8;g=15.0	1594	19	220	1355	1246	109	70	39	0.919557	0.781681	0.0850925	0.0856633	11	1364	1340	1205	1246	109	11
chr34	30441612	30443191	chr6	64072342	64073715	S	21.2	+	+	1579	1597	m=6.0;g=15.2	1597	18	224	1355	1259	96	67	29	0.929151	0.788353	0.074422	0.0750213	14	1364	1322	1213	1259	96	14
chr34	30441612	30443197	chr4	19182930	19184320	S	22.1	+	+	1585	1606	m=7.3;g=14.8	1606	21	216	1369	1251	118	83	35	0.913806	0.778954	0.0915628	0.0925153	12	1368	1371	1218	1251	118	12
chr34	30441612	30443217	chr7	1595371	1596806	S	23.2	+	+	1605	1653	m=7.1;g=16.1	1653	48	218	1387	1269	118	77	41	0.914924	0.767695	0.0903	0.0909903	12	1388	1342	1209	1269	118	12
chr34	30441613	30443170	chr6	8788119	8789461	S	22.2	+	+	1557	1574	m=6.4;g=15.8	1574	17	232	1325	1224	101	71	30	0.923774	0.777637	0.0803843	0.0811077	10	1363	1312	1196	1224	101	10
chr34	30441613	30443220	chr5	62180990	62182409	S	24.3	+	+	1607	1653	m=7.4;g=16.9	1653	46	234	1373	1251	122	87	35	0.911143	0.756806	0.0945767	0.0956501	15	1390	1348	1188	1251	122	15
chr34	30441619	30443202	chr8	37982342	37983708	S	24.7	+	+	1583	1606	m=8.3;g=16.4	1606	23	240	1343	1209	134	80	54	0.900223	0.752802	0.107068	0.107746	18	1366	1344	1174	1209	134	18
chr34	30441625	30443198	chrX	70825368	70826737	S	21.7	+	+	1573	1586	m=7.2;g=14.5	1586	13	217	1356	1242	114	77	37	0.915929	0.783102	0.0891674	0.0899385	10	1356	1329	1191	1242	114	10
chr34	30441627	30443240	chr5	74952317	74953725	S	22.3	+	+	1613	1629	m=7.7;g=14.5	1629	16	221	1392	1266	126	84	42	0.909483	0.777164	0.096463	0.0973274	11	1396	1347	1214	1266	126	11
chr34	30441680	30443180	chrX	54912666	54914145	S	31.2	+	-	1500	1700	m=6.4;g=24.8	1700	200	221	1279	1170	109	72	37	0.914777	0.688235	0.090466	0.0911938	11	1296	1278	1134	1170	109	11
chr34	30743565	30744785	chrX	35511978	35513251	S	15.8	+	+	1273	1301	m=7.4;g=8.4	1301	81	28	1192	1096	96	54	42	0.919463	0.842429	0.0851979	0.0855143	14	1220	1229	1096	1096	96	14
chr34	30743568	30744788	chr9	50667161	50668441	S	18.4	+	+	1280	1317	m=8.2;g=10.2	1317	97	37	1183	1075	108	73	35	0.908707	0.816249	0.0973462	0.0982764	20	1220	1270	1067	1075	108	20
chr34	30743573	30744794	chr35	5286001	5287250	S	12.4	+	+	1249	1274	m=6.3;g=6.1	1274	53	25	1196	1116	80	42	38	0.93311	0.875981	0.0700626	0.0702098	13	1221	1165	1080	1116	80	13
chr34	30743575	30744794	chr5	24383363	24384621	S	15.3	+	-	1258	1306	m=5.0;g=10.3	1306	87	48	1171	1106	65	44	21	0.944492	0.846861	0.0576695	0.0579835	15	1219	1237	1090	1106	65	15
chr34	30792827	30794311	chr9	18950891	18952380	S	14.2	+	-	1489	1544	m=6.8;g=7.4	1544	60	55	1429	1324	105	67	38	0.926522	0.857513	0.0773311	0.0777861	11	1288	1310	1175	1324	105	11
chr3	430875	436949	chr37	92919	103969	S	52.2	+	+	11050	11243	m=4.5;g=47.7	11243	5169	193	5881	5379	502	204	298	0.91464	0.478431	0.0906203	0.0906573	69	984	996	892	5379	502	69
chr34	31606964	31613038	chr34	32862272	32868579	S	8.9	+	-	6307	6413	m=1.9;g=6.9	6413	339	106	5968	5844	124	62	62	0.979223	0.911274	0.0210707	0.0210802	31	2358	2379	2278	5844	124	31
chr34	31611303	31627457	chr34	38901382	38917700	S	3.7	+	-	16318	16394	m=1.8;g=1.9	16394	240	76	16078	15789	289	148	141	0.982025	0.963096	0.0181938	0.0182019	92	7431	7649	7238	15789	289	92
chr34	31612994	31624156	chr34	32870777	32882068	S	6.2	+	-	11291	11368	m=3.7;g=2.5	11368	206	77	11085	10665	420	220	200	0.962111	0.93816	0.0388796	0.0389227	94	7406	7473	6975	10665	420	94
chr34	31613013	31627493	chr34	33196626	33212301	S	15.2	+	+	15675	15875	m=5.2;g=10.0	15875	1395	200	14280	13457	823	452	371	0.942367	0.847685	0.0599678	0.0601029	115	7444	7751	7089	13457	823	115
chr34	31617362	31627436	chr34	36634197	36644319	S	10	+	+	10122	10351	m=5.1;g=4.9	10351	277	229	9845	9315	530	191	339	0.946166	0.899913	0.0558643	0.0558661	257	4389	4344	4034	9315	530	257
chr34	31617548	31627403	chr34	32246129	32270707	S	65.1	+	+	24578	24830	m=3.7;g=61.3	24830	14975	252	9603	8676	927	472	455	0.903468	0.349416	0.103335	0.103616	192	4203	9516	3645	8676	927	192
chr34	32224077	32232215	chr34	32233399	32241357	S	4.9	+	+	8138	8153	m=2.4;g=2.6	8153	15	195	7943	7750	193	59	134	0.975702	0.95057	0.0247004	0.0247008	136	6241	6201	5907	7750	193	136
chr34	32224077	32232215	chr34	32233399	32241357	S	5	+	+	8138	8154	m=2.4;g=2.6	8154	16	196	7942	7750	192	59	133	0.975825	0.950454	0.0245735	0.0245738	137	6241	6201	5907	7750	192	137
chr34	32232203	32241363	chr34	32254327	32255530	S	0.9	+	+	9160	1203	m=0.8;g=0.1	1203	1	0	1202	1192	10	5	5	0.991681	0.990856	0.00836595	0.00836743	1	714	722	714	1192	10	1
chr34	32232285	32241363	chr34	36618446	36619347	S	24.6	+	-	9078	1121	m=4.5;g=20.1	1121	3	222	896	845	51	23	28	0.94308	0.753791	0.0591954	0.0592346	17	714	750	636	845	51	17
chr34	32241463	32260280	chr34	32255530	32270198	S	3.7	+	+	18817	13119	m=1.5;g=2.2	13119	242	44	12833	12639	194	80	114	0.984883	0.963412	0.0152717	0.0152728	217	4565	4595	4435	12639	194	217
chr34	32254409	32256353	chr34	36617629	36619347	S	17.6	+	-	1944	1959	m=4.5;g=13.1	1959	15	241	1703	1615	88	41	47	0.948326	0.8244	0.0535399	0.0535803	42	1082	1114	982	1615	88	42
chr34	32260273	32270830	chr34	38901345	38911444	S	14.7	+	-	10557	10739	m=7.1;g=7.7	10739	182	640	9917	9159	758	391	367	0.923566	0.852873	0.0806159	0.080795	109	4243	4237	3766	9159	758	109
chr34	32260273	32270852	chr34	33202197	33212324	S	15.3	+	+	10579	10767	m=7.6;g=7.7	10767	188	640	9939	9119	820	435	385	0.917497	0.84694	0.087404	0.0876516	125	4243	4334	3793	9119	820	125
chr34	32698065	32699728	chr5	70785508	70786939	S	18.1	+	-	1663	1664	m=4.1;g=14.1	1664	1	233	1430	1362	68	48	20	0.952448	0.81851	0.0491268	0.0493919	6	441	396	381	1362	68	6
chr34	32870777	32877714	chr34	36634197	36641000	S	11.9	+	-	6937	7032	m=7.3;g=4.6	7032	95	229	6708	6194	514	213	301	0.923375	0.88083	0.080828	0.0808638	179	4458	4344	4015	6194	514	179
chr34	32870777	32882068	chr34	38904719	38916008	S	5	+	+	11291	11392	m=3.2;g=1.8	11392	101	103	11188	10826	362	203	159	0.967644	0.950316	0.0330748	0.0331189	62	7473	7626	7183	10826	362	62
chr34	32870777	32882725	chr34	33195745	33208936	S	16	+	-	13191	13377	m=3.9;g=12.1	13377	1429	186	11762	11235	527	297	230	0.955195	0.839874	0.0461995	0.0462891	81	7688	7949	7302	11235	527	81
chr34	32872359	32879169	chr34	36597651	36603918	S	19.5	+	+	6810	6913	m=8.7;g=10.8	6913	103	646	6164	5566	598	289	309	0.902985	0.80515	0.103889	0.104096	72	5714	5232	4624	5566	598	72
chr34	33196626	33212316	chr34	38901352	38915989	S	13.6	+	-	15690	15892	m=4.4;g=9.2	15892	202	1255	14435	13737	698	423	275	0.951645	0.864397	0.0499839	0.0501315	64	7766	7626	7297	13737	698	64
chr34	33202008	33212310	chr34	36634197	36644354	S	13.1	+	+	10302	10471	m=8.5;g=4.6	10471	169	314	9988	9101	887	447	440	0.911193	0.869162	0.0945201	0.0947392	235	4509	4350	4007	9101	887	235
chr34	33221516	33232746	chr34	33246564	33257711	S	14.2	+	-	11230	11484	m=9.1;g=5.1	11484	254	337	10893	9852	1041	305	736	0.904434	0.857889	0.102227	0.102241	327	4893	5906	4269	9852	1041	327
chr3	433977	436949	chr6	41960167	41963191	S	22	+	-	3024	3218	m=8.4;g=13.7	3218	246	194	2778	2509	269	136	133	0.903168	0.779677	0.103679	0.103951	30	984	981	891	2509	269	30
chr34	3453219	3469107	chr34	3514878	3534725	S	29.4	+	+	19847	20264	m=5.8;g=23.7	20264	4376	417	15471	14297	1174	533	641	0.924116	0.705537	0.0800032	0.0800805	165	4018	4054	3393	14297	1174	165
chr34	3458486	3466497	chr34	3535062	3543689	S	14.1	+	+	8627	8700	m=5.3;g=8.8	8700	689	73	7938	7475	463	211	252	0.941673	0.859195	0.06072	0.0607647	57	1843	1935	1746	7475	463	57
chr34	3460624	3462140	chr6	1551712	1553221	S	6.1	+	-	1516	1498	m=5.9;g=0.3	1498	2	2	1494	1406	88	49	39	0.941098	0.938585	0.061344	0.0614956	4	1140	1161	1075	1406	88	4
chr34	3460624	3463215	chr34	3819775	3822378	S	10.6	+	+	2603	2621	m=8.8;g=1.8	2621	30	18	2573	2342	231	132	99	0.910222	0.893552	0.0956233	0.0960588	17	1556	1559	1445	2342	231	17
chr34	3460624	3463473	chr34	3745106	3747985	S	9.7	+	+	2879	2883	m=8.4;g=1.3	2883	34	4	2845	2602	243	136	107	0.914587	0.902532	0.0906806	0.0910326	14	1649	1657	1474	2602	243	14
chr34	3460624	3464395	chr6	287434	291379	S	16.3	+	-	3945	4015	m=8.5;g=7.8	4015	244	70	3701	3359	342	180	162	0.907593	0.836613	0.0986158	0.098922	28	1796	1741	1499	3359	342	28
chr34	3460624	3475605	chr34	4270091	4294809	S	47	+	+	24718	25046	m=5.5;g=41.5	25046	10065	328	14653	13279	1374	634	740	0.906231	0.530184	0.10017	0.100311	252	5959	10848	5164	13279	1374	252
chr34	3460626	3475645	chr6	1380367	1405086	S	44.8	+	+	24719	24918	m=4.3;g=40.5	24918	9899	199	14820	13743	1077	499	578	0.927328	0.551529	0.0764382	0.0765197	237	5967	10670	5195	13743	1077	237
chr34	3460628	3461744	chr37	85692	86740	S	15.2	+	-	1116	1117	m=9.0;g=6.3	1117	1	69	1047	947	100	63	37	0.904489	0.847807	0.102164	0.102939	6	763	702	630	947	100	6
chr34	3460628	3464805	chr34	4163515	4167619	S	12.8	+	+	4177	4218	m=9.1;g=3.7	4218	41	114	4063	3679	384	162	222	0.905489	0.872214	0.101019	0.101088	72	1795	1694	1471	3679	384	72
chr34	3463827	3475605	chr34	4282845	4294809	S	13.9	+	+	11964	12161	m=9.2;g=4.8	12161	383	197	11581	10468	1113	483	630	0.903894	0.860784	0.102846	0.102937	233	4187	4337	3669	10468	1113	233
chr34	3470213	3475633	chr34	3895244	3907868	S	60.3	+	+	12624	12673	m=2.6;g=57.6	12673	7253	49	5371	5037	334	173	161	0.937814	0.397459	0.0649159	0.0650325	46	882	2627	814	5037	334	46
chr34	3470594	3475633	chr34	3782853	3786293	S	40.6	+	+	5039	5171	m=4.6;g=36.0	5171	132	1731	3308	3070	238	97	141	0.928053	0.593696	0.0756356	0.0756617	23	869	1053	771	3070	238	23
chr34	3470753	3475094	chr37	349283	353410	S	16.2	+	-	4341	4392	m=9.0;g=7.2	4392	51	265	4076	3679	397	172	225	0.902601	0.837659	0.104331	0.104424	42	849	894	681	3679	397	42
chr34	3470942	3473974	chr34	3583459	3586280	S	17.1	+	+	3032	3050	m=9.0;g=8.1	3050	18	229	2803	2529	274	118	156	0.902248	0.82918	0.104737	0.104826	32	651	725	542	2529	274	32
chr34	3470942	3473974	chr34	3740685	3743508	S	17.3	+	+	3032	3055	m=8.9;g=8.3	3055	23	232	2800	2527	273	115	158	0.9025	0.827169	0.104447	0.104519	36	651	723	539	2527	273	36
chr34	3471146	3474812	chr34	4564649	4568126	S	16.2	+	+	3666	3705	m=9.0;g=7.2	3705	39	228	3438	3106	332	147	185	0.903432	0.838327	0.103376	0.103485	36	529	537	426	3106	332	36
chr34	3472319	3478051	chr34	4215050	4235897	S	76.3	+	+	20847	21140	m=2.0;g=74.3	21140	15408	293	5439	5008	431	189	242	0.920757	0.236897	0.0837492	0.0838139	81	401	2727	386	5008	431	81
chr34	3475609	3477037	chr34	3564466	3565881	S	13.4	+	+	1428	1453	m=9.0;g=4.3	1453	25	38	1390	1259	131	55	76	0.905755	0.866483	0.100714	0.100779	25	392	422	361	1259	131	25
chr34	3475609	3477964	chr5	30132083	30134463	S	13.4	+	+	2380	2415	m=9.5;g=3.9	2415	60	35	2320	2091	229	87	142	0.901293	0.865839	0.105835	0.105856	48	392	423	356	2091	229	48
chr34	3475609	3478048	chr34	3583756	3586198	S	10.8	+	+	2442	2485	m=7.2;g=3.6	2485	46	43	2396	2217	179	66	113	0.925292	0.892153	0.0786958	0.0787023	44	392	423	361	2217	179	44
chr34	3475609	3478048	chr34	3740982	3743428	S	10.9	+	+	2446	2488	m=7.2;g=3.7	2488	49	42	2397	2217	180	67	113	0.924906	0.891077	0.0791247	0.0791326	44	392	421	364	2217	180	44
chr34	3475609	3478048	chr37	232856	235310	S	13.1	+	-	2454	2510	m=8.0;g=5.1	2510	71	56	2383	2181	202	79	123	0.915233	0.868924	0.089952	0.0899748	53	392	424	357	2181	202	53
chr34	3475609	3478048	chr8	10233	12679	S	13.7	+	+	2446	2505	m=8.7;g=5.0	2505	66	59	2380	2163	217	87	130	0.908824	0.863473	0.0972131	0.0972499	53	392	422	356	2163	217	53
chr34	3475609	3478051	chr34	4402283	4404770	S	10.3	+	+	2487	2515	m=6.3;g=4.0	2515	73	28	2414	2255	159	57	102	0.934134	0.89662	0.0689393	0.0689418	52	392	416	363	2255	159	52
chr34	3475609	3478051	chr34	4464666	4467129	S	12.9	+	+	2463	2501	m=9.0;g=3.9	2501	59	38	2404	2178	226	78	148	0.90599	0.870852	0.100446	0.100447	46	392	421	354	2178	226	46
chr34	3475609	3478051	chr37	440057	442551	S	13	+	-	2494	2534	m=7.8;g=5.2	2534	92	40	2402	2204	198	77	121	0.917569	0.869771	0.0873232	0.087343	47	392	454	358	2204	198	47
chr34	3475639	3478051	chr6	1543401	1547001	S	15.8	+	-	3600	2514	m=8.9;g=7.0	2514	102	73	2339	2116	223	93	130	0.90466	0.841687	0.101968	0.10203	56	389	437	349	2116	223	56
chr34	3475652	3478051	chr34	4561212	4567213	S	9.8	+	+	6001	2453	m=6.6;g=3.2	2453	54	25	2374	2212	162	59	103	0.931761	0.901753	0.0715458	0.0715498	47	376	392	356	2212	162	47
chr34	3475864	3478048	chr37	914244	916641	S	20.1	+	-	2397	2435	m=8.2;g=11.9	2435	251	38	2146	1946	200	73	127	0.906803	0.799179	0.0995164	0.0995249	48	164	171	142	1946	200	48
chr34	3523071	3532458	chr34	3534898	3544361	S	8.9	+	+	9463	9590	m=3.6;g=5.3	9590	205	304	9081	8732	349	174	175	0.961568	0.910532	0.0394516	0.039485	53	2313	2427	2089	8732	349	53
chr34	3526051	3530260	chr34	4163491	4167625	S	11.2	+	+	4209	4241	m=7.9;g=3.3	4241	32	107	4102	3767	335	153	182	0.918333	0.888234	0.0864655	0.0865607	61	1700	1698	1476	3767	335	61
chr34	3526052	3528647	chr34	3819775	3822378	S	10.5	+	+	2603	2619	m=9.0;g=1.5	2619	24	16	2579	2344	235	136	99	0.908879	0.894998	0.0971495	0.0976276	15	1560	1559	1442	2344	235	15
chr34	3526052	3528908	chr34	3745106	3747984	S	11.3	+	+	2878	2908	m=8.5;g=2.8	2908	52	30	2826	2578	248	137	111	0.912243	0.88652	0.09333	0.0936806	13	1657	1657	1467	2578	248	13
chr34	3526052	3529855	chr6	287423	291379	S	15.4	+	-	3956	4023	m=8.2;g=7.1	4023	220	67	3736	3405	331	173	158	0.911403	0.846383	0.0942829	0.0945509	17	1700	1752	1504	3405	331	17
chr34	3526052	3532017	chr34	3707733	3716426	S	37.3	+	+	8693	8794	m=4.0;g=33.3	8794	2829	101	5864	5514	350	182	168	0.940314	0.627018	0.0621952	0.0623043	39	1825	3332	1625	5514	350	39
chr34	3526052	3532825	chr34	4167810	4174318	S	13.2	+	-	6773	6795	m=8.7;g=4.5	6795	22	287	6486	5895	591	247	344	0.908881	0.86755	0.0971481	0.0972055	164	2518	2546	2201	5895	591	164
chr34	3526056	3527171	chr37	85692	86740	S	17.3	+	-	1115	1134	m=8.0;g=9.3	1134	19	86	1029	938	91	57	34	0.911565	0.82716	0.0940991	0.0947346	7	763	702	626	938	91	7
chr34	3526075	3527548	chr6	1551725	1553199	S	9	+	-	1474	1499	m=5.6;g=3.4	1499	26	25	1448	1364	84	50	34	0.941989	0.90994	0.0603774	0.0605786	4	1140	1161	1068	1364	84	4
chr34	3526533	3532442	chr37	432955	439842	S	24.4	+	-	6887	6984	m=7.6;g=16.8	6984	1075	97	5812	5278	534	261	273	0.908121	0.755727	0.0980132	0.0982097	81	2124	2208	1845	5278	534	81
chr34	3528607	3529609	chr34	4313468	4314467	S	6.5	+	+	1002	1005	m=5.6;g=0.9	1005	3	6	996	940	56	25	31	0.943775	0.935323	0.058444	0.0584793	4	160	303	139	940	56	4
chr3	43531282	43533111	chr4	10990075	10992117	S	19.1	+	+	2042	2064	m=6.6;g=12.5	2064	235	22	1807	1670	137	85	52	0.924184	0.809109	0.0799279	0.080361	17	1767	1857	1621	1670	137	17
chr3	43531318	43533134	chrX	48650353	48652171	S	11.1	+	-	1818	1835	m=9.1;g=2.0	1835	19	17	1799	1632	167	108	59	0.907171	0.889373	0.0990971	0.0999068	15	1754	1818	1583	1632	167	15
chr3	43531327	43533111	chr34	40549218	40551020	S	8.4	+	+	1802	1810	m=6.5;g=1.9	1810	26	8	1776	1658	118	80	38	0.933559	0.916022	0.0695707	0.0700366	11	1722	1744	1597	1658	118	11
chr3	43531328	43533099	chr38	7337782	7339565	S	10.2	+	-	1783	1792	m=8.5;g=1.7	1792	21	9	1762	1610	152	92	60	0.913734	0.898438	0.0916434	0.0921616	12	1709	1737	1536	1610	152	12
chr3	43531332	43533109	chr38	4190150	4191910	S	11	+	-	1777	1796	m=7.9;g=3.1	1796	19	36	1741	1599	142	91	51	0.918438	0.890312	0.0863475	0.086931	15	1715	1747	1542	1599	142	15
chr3	43531335	43533120	chr30	12709895	12711704	S	7.6	+	-	1809	1814	m=5.7;g=1.9	1814	29	5	1780	1677	103	68	35	0.942135	0.924476	0.0602193	0.0605302	9	1723	1750	1609	1677	103	9
chr3	43531336	43533110	chr4	68896925	68898725	S	7.6	+	+	1800	1806	m=5.5;g=2.1	1806	32	6	1768	1669	99	67	32	0.944005	0.924142	0.058196	0.0585157	10	1712	1703	1601	1669	99	10
chr3	43531340	43533127	chr4	2687450	2689234	S	12.9	+	-	1787	1832	m=7.9;g=5.1	1832	45	48	1739	1595	144	80	64	0.917194	0.870633	0.0877445	0.0880612	15	1725	1744	1542	1595	144	15
chr3	43531341	43533111	chrX	62773555	62775319	S	10.6	+	-	1770	1787	m=8.4;g=2.2	1787	17	23	1747	1597	150	89	61	0.914139	0.893677	0.0911868	0.0916559	13	1708	1764	1551	1597	150	13
chr3	43531342	43533110	chr33	24399521	24401347	S	10.6	+	+	1826	1835	m=6.5;g=4.1	1835	67	9	1759	1640	119	83	36	0.932348	0.893733	0.0709001	0.0714407	11	1706	1678	1551	1640	119	11
chr3	43531347	43533111	chr8	21894331	21896107	S	9.9	+	-	1776	1790	m=7.7;g=2.2	1790	26	14	1750	1612	138	87	51	0.921143	0.900559	0.0833184	0.083824	14	1702	1742	1553	1612	138	14
chr3	43531347	43533112	chr4	1516852	1518814	S	17.8	+	+	1962	1974	m=6.6;g=11.2	1974	209	12	1753	1623	130	86	44	0.925841	0.822188	0.0780861	0.0786239	11	1703	1752	1577	1623	130	11
chr3	43531347	43533127	chr7	36945929	36947720	S	8.2	+	+	1791	1803	m=6.3;g=1.9	1803	23	12	1768	1655	113	78	35	0.936086	0.917915	0.0668027	0.0672618	11	1718	1763	1597	1655	113	11
chr3	43531348	43533087	chr31	25063959	25066114	S	27	+	+	2155	2167	m=6.7;g=20.3	2167	428	12	1727	1582	145	95	50	0.916039	0.730042	0.0890433	0.0897246	15	1678	1809	1530	1582	145	15
chr3	43531349	43533109	chr7	66222893	66228278	S	70.5	+	-	5385	5418	m=2.4;g=68.1	5418	3658	33	1727	1596	131	90	41	0.924146	0.294574	0.07997	0.0806257	18	1700	1747	1525	1596	131	18
chr3	43531349	43533110	chr4	67384951	67386941	S	16.6	+	-	1990	1995	m=4.7;g=12.0	1995	234	5	1756	1663	93	68	25	0.947039	0.833584	0.0549242	0.0553041	10	1701	1777	1607	1663	93	10
chr3	43531349	43533111	chr30	16076806	16078607	S	9.3	+	-	1801	1813	m=5.8;g=3.5	1813	51	12	1750	1644	106	74	32	0.939429	0.906784	0.0631576	0.0635843	12	1702	1748	1587	1644	106	12
chr3	43531349	43533111	chr7	39666401	39668190	S	9.1	+	+	1789	1799	m=6.5;g=2.6	1799	37	10	1752	1635	117	81	36	0.933219	0.908838	0.0699431	0.0704539	13	1702	1689	1551	1635	117	13
chr3	43531349	43533111	chr8	22174469	22176222	S	11.3	+	-	1762	1793	m=7.3;g=4.0	1793	31	40	1722	1591	131	82	49	0.923926	0.88734	0.080215	0.0806682	16	1702	1753	1548	1591	131	16
chr3	43531349	43533111	chrX	18798943	18800924	S	17.6	+	-	1981	1987	m=6.0;g=11.6	1987	225	6	1756	1637	119	71	48	0.932232	0.823855	0.0710272	0.0713122	11	1702	1766	1586	1637	119	11
chr3	43531349	43533112	chr31	13911115	13912899	S	6.9	+	-	1784	1789	m=5.2;g=1.7	1789	26	5	1758	1665	93	68	25	0.947099	0.930688	0.0548594	0.0552384	9	1703	1740	1604	1665	93	9
chr3	43531349	43533147	chr7	10466560	10468373	S	9.9	+	+	1813	1824	m=7.9;g=2.0	1824	26	11	1787	1643	144	93	51	0.919418	0.900768	0.0852484	0.0858348	14	1738	1793	1593	1643	144	14
chr3	43531350	43533088	chr33	6126256	6128026	S	8.5	+	+	1770	1776	m=6.0;g=2.5	1776	38	6	1732	1625	107	75	32	0.938222	0.914977	0.0644716	0.0649238	9	1679	1716	1570	1625	107	9
chr3	43531350	43533108	chr32	4195946	4198168	S	29	+	+	2222	2239	m=6.7;g=22.2	2239	481	17	1741	1590	151	96	55	0.913268	0.710138	0.0921703	0.0928179	18	1699	1828	1539	1590	151	18
chr3	43531350	43533111	chr8	11187324	11188924	S	34.6	+	+	1761	1960	m=6.1;g=28.5	1960	199	360	1401	1282	119	91	28	0.915061	0.654082	0.0901462	0.0913946	10	1702	1385	1226	1282	119	10
chr3	43531351	43533109	chr32	28462875	28464687	S	11.2	+	+	1812	1818	m=7.5;g=3.6	1818	60	6	1752	1615	137	93	44	0.921804	0.888339	0.0825803	0.0832498	13	1700	1751	1562	1615	137	13
chr3	43531352	43533108	chr4	2322758	2324579	S	10.9	+	-	1821	1828	m=6.6;g=4.3	1828	72	7	1749	1629	120	69	51	0.931389	0.891138	0.0719545	0.0722014	11	1699	1784	1572	1629	120	11
chr3	43531352	43533112	chr34	11286336	11288120	S	9.8	+	-	1784	1793	m=7.5;g=2.3	1793	33	9	1751	1617	134	94	40	0.923472	0.90184	0.0807198	0.0814437	11	1703	1712	1534	1617	134	11
chr3	43531352	43533112	chr38	5002649	5004406	S	13.6	+	-	1760	1808	m=8.1;g=5.5	1808	48	51	1709	1562	147	95	52	0.913985	0.863938	0.0913605	0.0920406	14	1703	1684	1515	1562	147	14
chr3	43531352	43533114	chr3	78678068	78679856	S	9	+	+	1788	1794	m=6.9;g=2.1	1794	32	6	1756	1633	123	81	42	0.929954	0.910256	0.0735356	0.0740015	10	1705	1758	1589	1633	123	10
chr3	43531353	43533108	chr32	14005984	14007740	S	9.5	+	+	1756	1771	m=7.7;g=1.8	1771	16	15	1740	1603	137	86	51	0.921264	0.905138	0.0831826	0.0836775	7	1699	1756	1557	1603	137	7
chr3	43531353	43533110	chr30	5871937	5873650	S	14.5	+	+	1757	1790	m=8.4;g=6.1	1790	33	77	1680	1530	150	99	51	0.910714	0.854749	0.0950638	0.095869	11	1701	1694	1479	1530	150	11
chr3	43531357	43533108	chr3	63549976	63551750	S	7	+	-	1774	1779	m=5.1;g=1.9	1779	28	5	1746	1655	91	67	24	0.947881	0.930298	0.0540186	0.0543951	9	1699	1736	1600	1655	91	9
chr3	43531357	43533119	chr33	202134	203939	S	12.7	+	-	1805	1840	m=6.5;g=6.1	1840	78	35	1727	1607	120	87	33	0.930515	0.87337	0.0729171	0.0735792	19	1710	1772	1560	1607	120	19
chr3	43531358	43533111	chr8	23310903	23312864	S	18	+	-	1961	1969	m=6.7;g=11.4	1969	216	8	1745	1614	131	79	52	0.924928	0.819705	0.0791	0.0794743	12	1702	1779	1572	1614	131	12
chr3	43531358	43533112	chrX	94047432	94049221	S	11	+	-	1789	1806	m=7.1;g=3.8	1806	52	17	1737	1608	129	80	49	0.925734	0.890365	0.0782052	0.0786182	12	1703	1766	1560	1608	129	12
chr3	43531358	43533153	chr31	4498236	4500042	S	9.7	+	-	1806	1814	m=8.2;g=1.5	1814	19	8	1787	1638	149	92	57	0.91662	0.902977	0.0883897	0.0889136	9	1744	1806	1596	1638	149	9
chr3	43531361	43532869	chr37	23603860	23605378	S	10.5	+	+	1518	1536	m=7.5;g=3.0	1536	28	18	1490	1375	115	78	37	0.922819	0.895182	0.0814479	0.0820961	11	1460	1518	1330	1375	115	11
chr3	43531361	43533110	chr34	44348903	44350661	S	8.4	+	-	1758	1777	m=5.7;g=2.6	1777	28	19	1730	1628	102	74	28	0.94104	0.916151	0.0614061	0.0618709	12	1701	1736	1585	1628	102	12
chr3	43531361	43533112	chr31	10598967	10600740	S	11.3	+	-	1773	1795	m=7.6;g=3.7	1795	44	22	1729	1592	137	87	50	0.920763	0.886908	0.0837425	0.0842694	14	1703	1773	1553	1592	137	14
chr3	43531361	43533115	chrX	89159009	89160784	S	9.1	+	-	1775	1779	m=7.5;g=1.6	1779	25	4	1750	1617	133	88	45	0.924	0.908938	0.0801323	0.0807005	7	1706	1745	1571	1617	133	7
chr3	43531362	43533110	chr7	70478703	70480461	S	9	+	+	1758	1773	m=6.8;g=2.3	1773	25	15	1733	1613	120	82	38	0.930756	0.909757	0.072652	0.0731778	15	1701	1754	1575	1613	120	15
chr3	43531362	43533113	chrX	69765053	69766833	S	10.5	+	+	1780	1794	m=7.3;g=3.2	1794	43	14	1737	1606	131	82	49	0.924583	0.895206	0.0794843	0.0799288	15	1704	1736	1563	1606	131	15
chr3	43531362	43533118	chrX	58280012	58281757	S	9.5	+	-	1756	1775	m=6.8;g=2.8	1775	19	30	1726	1606	120	81	39	0.930475	0.904789	0.0729615	0.0734671	13	1709	1722	1555	1606	120	13
chr3	43531363	43533109	chr38	542500	544259	S	10.4	+	-	1759	1775	m=7.8;g=2.5	1775	29	16	1730	1591	139	91	48	0.919653	0.896338	0.084985	0.0856008	15	1700	1729	1549	1591	139	15
chr3	43531363	43533111	chr5	29004555	29006305	S	10	+	+	1750	1775	m=7.1;g=2.9	1775	27	25	1723	1597	126	85	41	0.926872	0.899718	0.0769436	0.0775071	15	1702	1750	1556	1597	126	15
chr3	43531363	43533111	chr9	6518446	6520192	S	10.1	+	+	1748	1771	m=7.3;g=2.7	1771	23	25	1723	1593	130	88	42	0.92455	0.899492	0.0795203	0.0801322	13	1702	1694	1513	1593	130	13
chr3	43531363	43533113	chr6	64739078	64740670	S	18.7	+	+	1750	1770	m=7.5;g=11.2	1770	20	178	1572	1439	133	100	33	0.915394	0.812994	0.0897699	0.0909357	12	1704	1568	1389	1439	133	12
chr3	43531364	43533111	chr32	24007677	24009410	S	12.2	+	+	1747	1782	m=7.5;g=4.7	1782	35	49	1698	1564	134	92	42	0.921084	0.877666	0.0833846	0.0840984	16	1702	1699	1522	1564	134	16
chr3	43531365	43532614	chr8	18342242	18343502	S	6.6	+	-	1260	1261	m=5.6;g=1.0	1261	12	1	1248	1178	70	45	25	0.94391	0.934179	0.0582979	0.0585588	5	1205	1260	1137	1178	70	5
chr3	43531365	43533060	chr8	51321154	51322858	S	9.5	+	-	1704	1713	m=7.9;g=1.6	1713	18	9	1686	1550	136	94	42	0.919336	0.904845	0.0853406	0.0861095	11	1651	1682	1508	1550	136	11
chr3	43531365	43533103	chr34	5765703	5767476	S	7.9	+	+	1773	1780	m=5.2;g=2.8	1780	42	7	1731	1639	92	67	25	0.946852	0.920787	0.0551256	0.0555029	11	1694	1735	1593	1639	92	11
chr3	43531365	43533110	chr4	77407412	77409173	S	11.2	+	-	1761	1778	m=8.4;g=2.8	1778	33	17	1728	1579	149	101	48	0.913773	0.888076	0.0915996	0.092427	13	1701	1650	1489	1579	149	13
chr3	43531365	43533111	chr7	64846850	64848782	S	18	+	-	1932	1954	m=6.2;g=11.8	1954	208	22	1724	1603	121	88	33	0.929814	0.820368	0.0736901	0.0743746	16	1702	1750	1559	1603	121	16
chr3	43531365	43533111	chrX	49745606	49747373	S	7.4	+	-	1767	1772	m=5.7;g=1.7	1772	26	5	1741	1640	101	73	28	0.941987	0.925508	0.0603791	0.0608219	9	1702	1767	1599	1640	101	9
chr3	43531365	43533114	chr3	69391660	69393408	S	11.4	+	+	1749	1774	m=8.5;g=2.9	1774	25	26	1723	1572	151	96	55	0.912362	0.886133	0.0931955	0.0938584	14	1705	1724	1516	1572	151	14
chr3	43531365	43533118	chr31	21247182	21248984	S	35.8	+	+	1802	2084	m=6.4;g=29.4	2084	331	282	1471	1337	134	78	56	0.908906	0.641555	0.0971198	0.0976107	19	1709	1520	1288	1337	134	19
chr3	43531365	43533118	chrX	54382377	54384158	S	8.9	+	-	1781	1788	m=6.6;g=2.3	1788	35	7	1746	1628	118	83	35	0.932417	0.910515	0.0708243	0.0713811	11	1709	1742	1579	1628	118	11
chr3	43531365	43533120	chr7	67834537	67836466	S	18.3	+	+	1929	1959	m=6.4;g=11.9	1959	204	30	1725	1600	125	84	41	0.927536	0.816743	0.0762076	0.0767517	14	1711	1746	1552	1600	125	14
chr3	43531365	43533128	chr5	24040533	24042306	S	9.8	+	+	1773	1793	m=7.0;g=2.8	1793	30	20	1743	1617	126	89	37	0.927711	0.90184	0.0760144	0.0766698	15	1719	1732	1567	1617	126	15
chr3	43531365	43533134	chr5	69865860	69867657	S	9.2	+	+	1797	1814	m=5.7;g=3.4	1814	45	17	1752	1648	104	72	32	0.940639	0.90849	0.0618417	0.0622374	12	1725	1723	1602	1648	104	12
chr3	43531366	43533110	chr7	71729346	71731104	S	8.6	+	-	1758	1765	m=7.0;g=1.6	1765	21	7	1737	1614	123	84	39	0.929188	0.914448	0.0743811	0.074932	12	1701	1758	1574	1614	123	12
chr3	43531370	43533108	chr32	33124626	33126603	S	20.6	+	-	1977	1993	m=7.0;g=13.6	1993	255	16	1722	1582	140	84	56	0.918699	0.793778	0.0860542	0.0864908	13	1697	1700	1548	1582	140	13
chr3	43531372	43533120	chr31	13768153	13769939	S	11.9	+	+	1786	1801	m=8.1;g=3.8	1801	53	15	1733	1587	146	93	53	0.915753	0.881177	0.0893658	0.0899775	14	1707	1746	1547	1587	146	14
chr3	43531374	43533111	chr5	36236510	36238642	S	25.2	+	-	2132	2140	m=6.0;g=19.2	2140	403	8	1729	1600	129	89	40	0.92539	0.747664	0.0785867	0.0792293	12	1696	1766	1562	1600	129	12
chr3	43531377	43533109	chrX	88850805	88858720	S	79.8	+	+	7915	7927	m=1.5;g=78.3	7927	6195	12	1720	1598	122	85	37	0.92907	0.20159	0.074512	0.075109	11	1691	1760	1557	1598	122	11
chr3	43531378	43533018	chr6	58479087	58481234	S	30.4	+	-	2147	2157	m=6.0;g=24.4	2157	517	10	1630	1501	129	88	41	0.920859	0.695874	0.0836358	0.0843365	11	1599	1732	1464	1501	129	11
chr3	43531402	43533106	chr4	37736051	37737787	S	9.3	+	-	1736	1745	m=6.4;g=2.9	1745	41	9	1695	1583	112	76	36	0.933923	0.907163	0.0691706	0.0696325	12	1663	1667	1538	1583	112	12
chr3	43531405	43533111	chr30	28453272	28455035	S	13.1	+	-	1763	1784	m=7.5;g=5.5	1784	78	21	1685	1551	134	91	43	0.920475	0.869395	0.0840653	0.0847613	18	1665	1728	1513	1551	134	18
chr3	43531439	43533110	chr9	48037734	48039202	S	20.5	+	+	1671	1685	m=6.8;g=13.7	1685	14	217	1454	1340	114	73	41	0.921596	0.795252	0.0828126	0.0833455	15	1630	1461	1300	1340	114	15
chr3	43531457	43533111	chrX	19506189	19507843	S	9.2	+	+	1654	1681	m=6.0;g=3.2	1681	27	27	1627	1526	101	66	35	0.937923	0.907793	0.0647977	0.0651449	12	1614	1632	1488	1526	101	12
chr3	43531496	43533110	chr36	11828674	11831472	S	46.5	+	-	2798	2812	m=3.4;g=43.1	2812	1198	14	1600	1505	95	68	27	0.940625	0.535206	0.0618572	0.0623062	10	1613	1631	1504	1505	95	10
chr3	43531667	43533102	chr32	14627557	14628984	S	9.9	+	-	1435	1450	m=7.3;g=2.6	1450	15	23	1412	1306	106	70	36	0.924929	0.90069	0.0790991	0.0796478	9	1435	1427	1306	1306	106	9
chr34	3534898	3539335	chr6	1551725	1559216	S	4.9	+	-	7491	1475	m=4.7;g=0.2	1475	2	1	1472	1402	70	38	32	0.952446	0.950508	0.0491289	0.0492132	3	1139	1161	1083	1402	70	3
chr34	3534898	3543672	chr34	3546874	3559439	S	15.7	+	+	12565	6160	m=7.7;g=8.0	6160	327	164	5669	5193	476	237	239	0.916035	0.843019	0.0890487	0.0892285	45	1810	1762	1549	5193	476	45
chr34	3534898	3543863	chr37	433654	444522	S	21.2	+	-	10868	6238	m=7.7;g=13.5	6238	746	98	5394	4913	481	230	251	0.910827	0.787592	0.094936	0.0950956	77	1645	1648	1400	4913	481	77
chr34	3534898	3544361	chr34	3582333	3593863	S	8.5	+	+	11530	2880	m=7.2;g=1.3	2880	34	3	2843	2636	207	118	89	0.92719	0.915278	0.0765914	0.0768614	14	1652	1657	1499	2636	207	14
chr34	3534898	3544361	chr6	1388911	1396404	S	13.7	+	+	9463	5797	m=4.7;g=9.1	5797	303	222	5272	5001	271	130	141	0.948596	0.862688	0.0532501	0.0532987	52	1647	1578	1396	5001	271	52
chr34	3537139	3543103	chr34	3623041	3628556	S	17.9	+	+	5964	4754	m=6.4;g=11.5	4754	524	24	4206	3904	302	155	147	0.928198	0.821203	0.0754757	0.0756273	28	1128	1162	932	3904	302	28
chr34	3537165	3544361	chr34	3816980	3825973	S	17.3	+	+	8993	3104	m=7.8;g=9.5	3104	258	38	2808	2566	242	144	98	0.913818	0.826675	0.0915493	0.0920285	24	1652	1709	1520	2566	242	24
chr34	3537831	3544348	chr34	4168179	4174391	S	17.3	+	-	6517	6642	m=9.0;g=8.4	6642	125	430	6087	5490	597	258	339	0.901922	0.826558	0.105111	0.105204	160	2306	2193	1927	5490	597	160
chr34	3537838	3542037	chr34	4163491	4167625	S	10.4	+	+	4199	4232	m=7.3;g=3.1	4232	33	98	4101	3792	309	130	179	0.924653	0.89603	0.0794066	0.0794466	57	1805	1698	1489	3792	309	57
chr34	3537839	3541631	chr6	287423	291379	S	14.5	+	-	3956	4019	m=7.3;g=7.2	4019	227	63	3729	3435	294	154	140	0.921158	0.85469	0.0833009	0.0835099	20	1805	1752	1527	3435	294	20
chr34	3537839	3543663	chr34	3707733	3716339	S	37.2	+	+	8606	8667	m=3.7;g=33.5	8667	2843	61	5763	5441	322	155	167	0.944126	0.627784	0.0580644	0.058124	38	1806	3251	1677	5441	322	38
chr34	3537839	3544349	chr37	403133	410035	S	23.5	+	-	6902	7267	m=8.1;g=15.4	7267	757	365	6145	5559	586	272	314	0.904638	0.764965	0.101993	0.102145	60	2307	2272	1926	5559	586	60
chr34	3537839	3544354	chr37	111006	117631	S	18.1	+	-	6625	6897	m=8.6;g=9.5	6897	382	272	6243	5652	591	261	330	0.905334	0.819487	0.101196	0.101299	58	2312	2379	2023	5652	591	58
chr34	3537839	3544361	chr34	3745106	3751121	S	8.9	+	+	6522	2881	m=7.6;g=1.3	2881	35	3	2843	2625	218	120	98	0.92332	0.911142	0.0808889	0.0811438	14	1652	1657	1492	2625	218	14
chr34	3537843	3538959	chr37	85692	86740	S	14	+	-	1116	1117	m=7.7;g=6.3	1117	1	69	1047	961	86	53	33	0.917861	0.86034	0.0869954	0.0874979	6	763	702	638	961	86	6
chr34	3538859	3544361	chr37	446779	452435	S	19.6	+	-	5656	5896	m=8.8;g=10.8	5896	394	240	5262	4742	520	239	281	0.901178	0.804274	0.105967	0.106121	56	1655	1773	1439	4742	520	56
chr34	3540388	3544361	chr34	4313468	4317200	S	5.7	+	+	3973	1001	m=5.1;g=0.6	1001	4	2	995	944	51	22	29	0.948744	0.943057	0.0530919	0.0531136	3	266	303	244	944	51	3
chr34	3544461	3554358	chr37	697142	712877	S	11.7	+	-	15735	2368	m=9.3;g=2.4	2368	34	23	2311	2091	220	89	131	0.904803	0.883024	0.101804	0.101849	24	732	817	613	2091	220	24
chr34	3544461	3557794	chr37	228515	236757	S	52.3	+	-	13333	5936	m=4.4;g=47.9	5936	52	2791	3093	2830	263	118	145	0.914969	0.476752	0.0902493	0.0903404	24	1861	364	320	2830	263	24
chr34	3544461	3565881	chr34	4260448	4291960	S	52.5	+	+	31512	32375	m=5.0;g=47.5	32375	14527	863	16985	15367	1618	703	915	0.904739	0.474656	0.101877	0.101968	138	6270	11140	5318	15367	1618	138
chr34	3544461	3567811	chr37	278492	294062	S	15.1	+	-	23350	7919	m=7.9;g=7.2	7919	278	291	7350	6724	626	320	306	0.91483	0.849097	0.0904065	0.0906231	67	4347	4319	3901	6724	626	67
chr34	3544461	3567811	chr37	99481	134182	S	42	+	-	34701	26250	m=6.3;g=35.7	26250	8463	917	16870	15220	1650	767	883	0.902193	0.57981	0.104799	0.104962	140	6270	8772	5424	15220	1650	140
chr34	3548014	3567811	chr34	3569910	3587146	S	25.3	+	+	19797	18340	m=5.9;g=19.3	18340	473	3075	14792	13701	1091	478	613	0.926244	0.747056	0.0776395	0.0776943	208	6271	6676	5307	13701	1091	208
chr34	3548014	3567811	chr34	3569910	3587146	S	25.3	+	+	19797	18341	m=5.9;g=19.4	18341	474	3076	14791	13700	1091	478	613	0.926239	0.74696	0.0776451	0.0776999	208	6271	6676	5309	13700	1091	208
chr34	3548719	3560495	chr34	3623041	3639392	S	35	+	+	16351	8289	m=5.7;g=29.3	8289	620	1806	5863	5388	475	210	265	0.918983	0.650018	0.0857354	0.0858081	62	2277	1598	1259	5388	475	62
chr34	3549434	3567811	chr37	439840	459812	S	37.3	+	-	19972	21032	m=4.4;g=32.9	21032	4586	2343	14103	13178	925	465	460	0.934411	0.626569	0.0686358	0.0687461	135	6270	5565	5014	13178	925	135
chr34	3551908	3552987	chr37	197031	198111	S	9.7	+	-	1080	1086	m=8.5;g=1.2	1086	7	6	1073	981	92	48	44	0.914259	0.903315	0.0910507	0.0912973	6	149	302	137	981	92	6
chr34	3551908	3553740	chr37	624518	626437	S	16.4	+	+	1919	1948	m=9.0;g=7.4	1948	116	29	1803	1628	175	65	110	0.90294	0.835729	0.103941	0.103955	17	149	318	136	1628	175	17
chr34	3551908	3557105	chr6	287424	292907	S	13.9	+	-	5483	5513	m=7.6;g=6.3	5513	316	30	5167	4749	418	197	221	0.919102	0.861418	0.0856025	0.0857189	38	1862	2040	1586	4749	418	38
chr34	3552009	3567811	chr34	3704775	3720037	S	37.6	+	+	15802	10540	m=5.0;g=32.6	10540	3031	410	7099	6574	525	254	271	0.926046	0.623719	0.0778592	0.0779725	49	1989	3487	1732	6574	525	49
chr34	3552009	3567811	chr34	3704775	3720037	S	37.6	+	+	15802	10540	m=5.0;g=32.6	10540	3031	410	7099	6574	525	254	271	0.926046	0.623719	0.0778592	0.0779725	49	1989	3487	1735	6574	525	49
chr34	3554358	3567811	chr37	684330	697042	S	16.8	+	-	13453	6821	m=9.2;g=7.6	6821	436	85	6300	5674	626	312	314	0.900635	0.831843	0.106593	0.106858	72	2009	1919	1586	5674	626	72
chr34	3556484	3560741	chrUn70	55822	60152	S	21.1	+	-	4330	4582	m=8.5;g=12.6	4582	325	252	4005	3616	389	172	217	0.902871	0.789175	0.10402	0.104129	39	936	975	818	3616	389	39
chr34	3556511	3559700	chr6	1936872	1944166	S	65.1	+	-	7294	7578	m=3.5;g=61.7	7578	4389	284	2905	2642	263	118	145	0.909466	0.348641	0.0964816	0.0965865	40	334	2376	287	2642	263	40
chr34	3558437	3560705	chr6	1943893	1946297	S	14.8	+	-	2404	2423	m=7.6;g=7.2	2423	155	19	2249	2064	185	87	98	0.917741	0.851837	0.0871294	0.0872484	19	892	831	755	2064	185	19
chr34	3558548	3562787	chr37	535493	539546	S	12	+	-	4239	4274	m=6.0;g=6.0	4274	35	221	4018	3762	256	130	126	0.936287	0.880206	0.0665833	0.0666931	23	2744	2720	2510	3762	256	23
chr34	3558618	3565875	chr37	480354	487620	S	15.4	+	-	7266	7533	m=8.2;g=7.2	7533	276	267	6990	6373	617	301	316	0.911731	0.846011	0.0939105	0.0940879	59	4338	4306	3859	6373	617	59
chr34	3558960	3567811	chr6	1296048	1301522	S	47.5	+	+	8851	3043	m=5.5;g=42.0	3043	1262	16	1765	1599	166	82	84	0.905949	0.525468	0.100493	0.100714	18	880	1260	754	1599	166	18
chr34	3558998	3560739	chrUn70	59818	61557	S	9.1	+	-	1741	1751	m=7.8;g=1.3	1751	10	12	1729	1592	137	64	73	0.920763	0.909195	0.0837425	0.0838471	11	880	882	805	1592	137	11
chr34	3559397	3560738	chr6	951617	952920	S	13.2	+	-	1341	1348	m=9.3;g=3.9	1348	7	45	1296	1170	126	66	60	0.902778	0.867953	0.104127	0.104462	26	880	840	769	1170	126	26
chr34	3559701	3567811	chr6	1553786	1562024	S	6.8	+	-	8238	6262	m=4.0;g=2.8	6262	82	92	6088	5835	253	105	148	0.958443	0.931811	0.0427529	0.0427625	87	4036	3974	3813	5835	253	87
chr34	3559743	3567811	chr34	3816980	3823867	S	3.3	+	+	8068	1449	m=2.4;g=0.9	1449	5	8	1436	1401	35	16	19	0.975627	0.966874	0.0247781	0.0247854	11	985	982	957	1401	35	11
chr34	3563272	3565881	chr34	4198680	4201323	S	10.8	+	+	2643	2650	m=8.9;g=1.8	2650	41	7	2602	2365	237	115	122	0.908916	0.892453	0.0971076	0.0972917	17	1109	1134	1001	2365	237	17
chr34	3563386	3565878	chr34	4563680	4566185	S	10.8	+	+	2505	2526	m=8.7;g=2.2	2526	34	21	2471	2252	219	114	105	0.911372	0.891528	0.0943177	0.09458	17	995	1004	905	2252	219	17
chr34	3563567	3565881	chr34	4555719	4558000	S	11.8	+	+	2314	2325	m=9.5;g=2.4	2325	11	44	2270	2050	220	109	111	0.903084	0.88172	0.103776	0.104017	21	929	902	812	2050	220	21
chr34	3567911	3576372	chr34	3623822	3626150	S	12.6	+	+	8461	2340	m=8.0;g=4.7	2340	97	12	2231	2044	187	93	94	0.916181	0.873504	0.0888838	0.0890616	27	1023	995	817	2044	187	27
chr34	3573893	3600157	chr8	6830	24878	S	42.3	+	+	26264	17339	m=5.8;g=36.4	17339	1732	4588	11019	10007	1012	466	546	0.908159	0.577138	0.0979704	0.0981021	111	4675	3582	2557	10007	1012	111
chr34	3574119	3590648	chr37	437573	452435	S	25	+	-	16529	17360	m=5.8;g=19.2	17360	831	2498	14031	13024	1007	518	489	0.92823	0.75023	0.0754397	0.0755931	168	6817	7026	5739	13024	1007	168
chr34	3578220	3582760	chr37	534754	539549	S	30.3	+	-	4795	4474	m=7.2;g=23.0	4474	613	418	3443	3119	324	154	170	0.905896	0.697139	0.100553	0.100727	63	2216	2720	1930	3119	324	63
chr34	3579073	3580356	chr6	951848	952911	S	26.2	+	-	1283	1292	m=7.7;g=18.4	1292	9	229	1054	954	100	47	53	0.905123	0.73839	0.101437	0.101601	23	884	840	757	954	100	23
chr34	3579592	3598476	chr34	3816980	3831059	S	33.2	+	+	18884	19255	m=2.4;g=30.8	19255	386	5548	13321	12854	467	235	232	0.964943	0.667567	0.0359032	0.0359324	103	5405	2995	2808	12854	467	103
chr34	3579592	3598476	chr34	3816980	3831059	S	33.3	+	+	18884	19254	m=2.5;g=30.8	19254	385	5547	13322	12849	473	241	232	0.964495	0.667342	0.0363731	0.0364053	102	5405	2995	2808	12849	473	102
chr34	3580256	3609533	chr34	3736945	3772844	S	22.6	+	+	35899	36231	m=2.5;g=20.1	36231	6954	332	28945	28054	891	411	480	0.969217	0.774309	0.0314321	0.0314447	228	4887	7345	4732	28054	891	228
chr34	3581894	3589989	chr34	4151944	4165566	S	49.2	+	+	13622	13888	m=5.5;g=43.6	13888	5793	266	7829	7062	767	325	442	0.902031	0.508497	0.104986	0.105063	189	3645	7791	3124	7062	767	189
chr34	3582676	3586280	chr34	4563680	4567292	S	8.8	+	+	3612	3641	m=7.0;g=1.8	3641	37	29	3575	3319	256	129	127	0.928392	0.911563	0.0752614	0.0753969	23	1001	1004	909	3319	256	23
chr34	3582857	3587212	chr34	4555719	4561100	S	27.3	+	+	5381	5432	m=6.5;g=20.8	5432	1077	51	4304	3951	353	175	178	0.917983	0.727356	0.0868576	0.0870237	33	1040	1004	910	3951	353	33
chr34	3583749	3590756	chr34	3623041	3625643	S	44.9	+	+	7007	4217	m=5.4;g=39.5	4217	23	1644	2550	2323	227	128	99	0.91098	0.550866	0.0947618	0.0951625	19	1959	1044	889	2323	227	19
chr34	3584098	3590756	chr6	41910283	41914794	S	38.7	+	+	6658	6729	m=4.6;g=34.0	6729	71	2218	4440	4128	312	154	158	0.92973	0.613464	0.0737835	0.0738983	34	2045	1319	1141	4128	312	34
chr34	3585082	3588998	chr37	85692	89500	S	10.5	+	-	3916	3931	m=7.0;g=3.5	3931	15	123	3793	3518	275	133	142	0.927498	0.894938	0.0762499	0.0763582	25	1091	1021	912	3518	275	25
chr34	3585083	3590743	chr6	288579	294154	S	10.7	+	-	5660	5678	m=8.5;g=2.1	5678	18	103	5557	5072	485	252	233	0.912723	0.893272	0.0927874	0.0930383	37	1952	1972	1600	5072	485	37
chr34	3585098	3590755	chr34	3704775	3710572	S	11.3	+	+	5797	5867	m=6.5;g=4.8	5867	210	70	5587	5204	383	196	187	0.931448	0.886995	0.0718899	0.0720247	39	1964	1798	1614	5204	383	39
chr34	3585453	3590756	chr37	407081	412586	S	18.7	+	-	5505	5704	m=8.2;g=10.5	5704	401	199	5104	4637	467	246	221	0.908503	0.812938	0.0975779	0.0978788	55	1964	1868	1642	4637	467	55
chr34	3585970	3600171	chr5	30063414	30075863	S	39.9	+	-	14201	16045	m=6.0;g=33.9	16045	1844	3596	10605	9647	958	473	485	0.909665	0.601246	0.0962555	0.0964569	96	1967	1485	1305	9647	958	96
chr34	3586499	3590756	chr5	29967203	29971345	S	14.3	+	-	4257	4347	m=7.5;g=6.8	4347	90	205	4052	3725	327	168	159	0.919299	0.856913	0.0853816	0.0855792	28	1959	1597	1388	3725	327	28
chr34	3589263	3603277	chr34	3934897	3945708	S	29.5	+	+	14014	14135	m=5.2;g=24.4	14135	121	3324	10690	9962	728	333	395	0.931899	0.704775	0.0713938	0.0714582	164	626	662	501	9962	728	164
chr34	3589728	3622941	chr37	1015330	1046438	S	42.6	+	-	33213	39754	m=4.4;g=38.2	39754	6541	8646	24567	22822	1745	758	987	0.92897	0.574081	0.0746225	0.0746694	286	8650	6618	2858	22822	1745	286
chr34	3609805	3612679	chr34	3845439	3848286	S	15.6	+	-	2874	2956	m=9.1;g=6.5	2956	82	109	2765	2496	269	100	169	0.902712	0.844384	0.104202	0.104216	78	2421	1552	1363	2496	269	78
chr34	3609805	3612679	chr37	1029552	1032398	S	14.2	+	+	2874	2952	m=8.0;g=6.2	2952	78	106	2768	2533	235	88	147	0.915101	0.858062	0.0901005	0.0901121	79	2421	2394	2134	2533	235	79
chr34	3609805	3612679	chr37	969256	979333	S	74.5	+	+	10077	10188	m=1.7;g=72.9	10188	7314	111	2763	2593	170	52	118	0.938473	0.254515	0.0641982	0.0642007	85	2421	5603	2177	2593	170	85
chr34	3609808	3612679	chr37	732387	735306	S	13.6	+	+	2919	2955	m=9.5;g=4.1	2955	84	36	2835	2554	281	111	170	0.900882	0.864298	0.106309	0.106346	76	2419	2431	2140	2554	281	76
chr34	3612700	3622941	chr6	1390864	1400624	S	18.9	+	+	10241	10540	m=8.7;g=10.2	10540	299	780	9461	8543	918	369	549	0.90297	0.810531	0.103906	0.10395	311	5796	4720	4170	8543	918	311
chr34	3620457	3622941	chr34	3672732	3675231	S	13.1	+	+	2499	2543	m=9.1;g=4.1	2543	59	44	2440	2209	231	98	133	0.905328	0.868659	0.101203	0.101275	52	1977	1995	1722	2209	231	52
chr34	3621766	3622941	chrX	62451746	62452908	S	13.5	+	-	1175	1206	m=7.3;g=6.2	1206	31	44	1131	1043	88	45	43	0.922193	0.864842	0.0821461	0.0823234	33	668	651	592	1043	88	33
chr34	3623041	3625642	chr34	3740976	3747984	S	45.2	+	+	7008	4216	m=5.7;g=39.5	4216	1644	22	2550	2311	239	134	105	0.906275	0.54815	0.100121	0.100558	19	1044	1959	884	2311	239	19
chr34	3623041	3626982	chr6	287423	292708	S	43.3	+	-	5285	5700	m=5.1;g=38.1	5700	1759	415	3526	3233	293	147	146	0.916903	0.567193	0.0880714	0.0882552	23	1090	2041	976	3233	293	23
chr34	3623041	3627386	chr34	4159480	4167625	S	40.6	+	+	8145	5903	m=5.4;g=35.2	5903	1572	506	3825	3508	317	153	164	0.917124	0.594274	0.0878227	0.0879666	69	1087	2075	926	3508	317	69
chr34	3623041	3629272	chr34	3711555	3716428	S	19.2	+	+	6231	5486	m=7.3;g=11.9	5486	40	613	4833	4434	399	192	207	0.917443	0.808239	0.0874649	0.0876048	46	1246	1231	1006	4434	399	46
chr34	3623041	3629636	chr37	433010	442558	S	17.3	+	-	9548	6401	m=5.4;g=11.8	6401	614	144	5643	5296	347	135	212	0.938508	0.827371	0.0641598	0.0641702	95	1587	1580	1277	5296	347	95
chr34	3623041	3630027	chr34	4280661	4286544	S	21.2	+	+	6986	6482	m=7.7;g=13.6	6482	281	599	5602	5106	496	223	273	0.91146	0.78772	0.0942176	0.094319	72	1978	1888	1615	5106	496	72
chr34	3624629	3625979	chrUn70	149101	150454	S	9.5	+	+	1353	1355	m=9.0;g=0.5	1355	5	2	1348	1226	122	64	58	0.909496	0.904797	0.0964485	0.0967355	6	185	176	154	1226	122	6
chr34	3625637	3629636	chr6	1486109	1490451	S	22.6	+	-	4342	4501	m=7.9;g=14.7	4501	502	159	3840	3485	355	126	229	0.907552	0.774272	0.0986619	0.0986658	88	637	754	305	3485	355	88
chr34	36399	37880	chr6	1551725	1553221	S	11.9	+	-	1496	1512	m=8.8;g=3.1	1512	31	16	1465	1332	133	56	77	0.909215	0.880952	0.0967676	0.0968288	41	1147	1161	1031	1332	133	41
chr34	3657684	3666597	chr37	221114	229834	S	7.3	+	-	8913	9004	m=3.1;g=4.2	9004	91	284	8629	8351	278	137	141	0.967783	0.927477	0.0329294	0.0329509	84	4292	4391	3981	8351	278	84
chr34	3657684	3666597	chrUn103	36940	45459	S	14	+	+	8913	9185	m=3.7;g=10.2	9185	272	666	8247	7903	344	169	175	0.958288	0.860425	0.042917	0.0429533	79	4292	3867	3604	7903	344	79
chr34	3657843	3661643	chr34	4472685	4476490	S	10.9	+	+	3805	3860	m=7.9;g=3.0	3860	60	55	3745	3439	306	122	184	0.918291	0.890933	0.0865121	0.0865389	58	859	899	653	3439	306	58
chr34	3661739	3664339	chr34	3666816	3669371	S	6.8	+	+	2600	2620	m=3.5;g=3.2	2620	20	65	2535	2442	93	32	61	0.963314	0.932061	0.037614	0.0376142	47	2324	2320	2167	2442	93	47
chr34	36634197	36644353	chr34	38901369	38911631	S	8.2	+	-	10262	10394	m=4.7;g=3.6	10394	238	132	10024	9540	484	207	277	0.951716	0.917837	0.0499085	0.0499262	226	4349	4424	4139	9540	484	226
chr34	3674311	3676110	chr34	3895244	3897019	S	12	+	+	1799	1824	m=7.9;g=4.1	1824	25	49	1750	1606	144	69	75	0.917714	0.880482	0.0871596	0.0872947	29	925	945	875	1606	144	29
chr34	3704775	3711301	chr6	287632	294139	S	15.2	+	-	6526	6775	m=7.5;g=7.6	6775	249	268	6258	5748	510	238	272	0.918504	0.848413	0.0862728	0.0863833	43	2004	2027	1622	5748	510	43
chr34	3704775	3714690	chr34	4160805	4167625	S	35.9	+	+	9915	9990	m=3.4;g=32.5	9990	75	3170	6745	6407	338	137	201	0.949889	0.641341	0.0518638	0.051875	132	3374	2075	1698	6407	338	132
chr34	3704775	3718401	chr34	4267285	4292322	S	34.9	+	+	25037	11831	m=5.4;g=29.5	11831	278	3210	8343	7699	644	313	331	0.92281	0.650748	0.0814582	0.0815866	65	3407	2009	1653	7699	644	65
chr34	3704777	3708034	chr8	11579	15675	S	37.4	+	+	4096	4356	m=6.2;g=31.2	4356	1099	260	2997	2729	268	118	150	0.910577	0.626492	0.0952194	0.0953072	41	153	334	142	2729	268	41
chr34	3704786	3734228	chr37	85692	120386	S	33.1	+	-	34694	11893	m=6.2;g=26.9	11893	251	2951	8691	7951	740	320	420	0.914854	0.668545	0.0903788	0.0904463	59	3487	2234	1821	7951	740	59
chr34	3705102	3716428	chr34	4168610	4176692	S	35.4	+	-	11326	11557	m=3.3;g=32.1	11557	231	3475	7851	7467	384	145	239	0.951089	0.646102	0.0505787	0.0505828	221	3487	2071	1818	7467	384	221
chr34	3705240	3716428	chr37	403761	412495	S	36	+	-	11188	11696	m=6.3;g=29.7	11696	508	2962	8226	7484	742	345	397	0.909798	0.639877	0.0961044	0.0962398	86	3487	2115	1754	7484	742	86
chr34	3706036	3718195	chr37	440963	453749	S	60	+	-	12786	17289	m=4.3;g=55.7	17289	5130	4503	7656	6908	748	323	425	0.902299	0.39956	0.104678	0.104769	89	4089	5554	1624	6908	748	89
chr34	3706142	3713662	chrUn70	50100	54393	S	49.8	+	-	7520	7585	m=5.5;g=44.3	7585	65	3292	4228	3808	420	208	212	0.900662	0.502044	0.106562	0.106817	37	3308	1595	1268	3808	420	37
chr34	3706385	3710573	chr34	3818425	3822842	S	14.6	+	+	4417	4457	m=7.7;g=6.9	4457	269	40	4148	3807	341	193	148	0.917792	0.854162	0.0870727	0.087414	34	1796	2011	1640	3807	341	34
chr34	3708495	3711289	chr34	3711281	3714079	S	2	+	+	2798	2798	m=1.8;g=0.1	2798	4	0	2794	2743	51	36	15	0.981747	0.980343	0.0184792	0.0185155	4	1430	1390	1364	2743	51	4
chr34	3709560	3710922	chrUn70	149101	150466	S	10.2	+	+	1365	1367	m=9.7;g=0.5	1367	5	2	1360	1228	132	64	68	0.902941	0.898317	0.10394	0.104151	5	300	176	156	1228	132	5
chr34	3710274	3714061	chr34	4313468	4314467	S	74.6	+	+	3787	3792	m=0.8;g=73.8	3792	5	2793	994	964	30	19	11	0.969819	0.254219	0.0308052	0.0308715	7	1690	303	267	964	30	7
chr34	3711281	3713577	chr6	288144	290657	S	16.8	+	-	2513	2520	m=7.6;g=9.2	2520	224	7	2289	2097	192	102	90	0.916121	0.832143	0.0889519	0.0892108	13	1241	1301	1122	2097	192	13
chr34	3712347	3713710	chrUn70	149101	150466	S	9.8	+	+	1365	1367	m=9.4;g=0.4	1367	4	2	1361	1233	128	64	64	0.905952	0.901975	0.10049	0.100728	4	300	176	158	1233	128	4
chr34	3713034	3714287	chr6	287423	288889	S	23	+	-	1466	1474	m=7.5;g=15.5	1474	221	8	1245	1135	110	59	51	0.911647	0.770014	0.0940062	0.0943123	10	267	221	145	1135	110	10
chr34	3713709	3716428	chr6	1937052	1944166	S	66.2	+	-	7114	7168	m=3.4;g=62.8	7168	4449	54	2665	2423	242	108	134	0.909193	0.33803	0.0967924	0.0968937	30	139	2196	104	2423	242	30
chr34	3723879	3737279	chr34	3835994	3849231	S	28.1	+	+	13400	14952	m=6.3;g=21.8	14952	1552	1715	11685	10745	940	379	561	0.919555	0.718633	0.0850949	0.0851245	103	4932	2322	2056	10745	940	103
chr34	3728688	3737288	chr37	690010	697042	S	17.7	+	-	8600	5065	m=8.7;g=9.0	5065	432	23	4610	4169	441	215	226	0.904338	0.8231	0.102336	0.102548	33	2530	1897	1484	4169	441	33
chr34	3728912	3736413	chr6	41910004	41914361	S	25.6	+	+	7501	2647	m=8.1;g=17.5	2647	60	403	2184	1970	214	107	107	0.902015	0.744239	0.105005	0.105266	20	2053	1190	1065	1970	214	20
chr34	3730259	3757852	chr8	6830	24909	S	49.4	+	+	27593	21323	m=5.4;g=44.0	21323	1204	8178	11941	10786	1155	522	633	0.903274	0.505839	0.103557	0.103686	125	5229	3582	3004	10786	1155	125
chr34	3732103	3757837	chr5	30063406	30074804	S	63.7	+	-	25734	26497	m=3.8;g=59.9	26497	763	15099	10635	9628	1007	492	515	0.905313	0.363362	0.101221	0.101431	83	7966	1471	1296	9628	1007	83
chr34	3732107	3735233	chr37	1058769	1064718	S	7.5	+	-	5949	3152	m=5.9;g=1.6	3152	26	24	3102	2917	185	91	94	0.940361	0.925444	0.0621439	0.0622225	30	1859	1162	962	2917	185	30
chr34	3732416	3733557	chr37	197035	198172	S	9.1	+	-	1141	1144	m=8.2;g=0.9	1144	3	7	1134	1040	94	52	42	0.917108	0.909091	0.0878414	0.0881522	8	165	301	157	1040	94	8
chr34	3732925	3735686	chr7	45217	47975	S	10.6	+	-	2761	2771	m=9.7;g=0.8	2771	10	13	2748	2478	270	126	144	0.901747	0.894262	0.105313	0.105482	12	2294	1467	1300	2478	270	12
chr34	3733424	3737254	chrUn103	53677	57411	S	12.5	+	-	3830	3862	m=8.3;g=4.1	3862	32	128	3702	3381	321	148	173	0.91329	0.875453	0.0921456	0.0922622	97	2480	1628	1451	3381	321	97
chr34	3733514	3743508	chr34	4561212	4567292	S	8.6	+	+	9994	3530	m=6.6;g=2.0	3530	39	33	3458	3225	233	115	118	0.93262	0.913598	0.0706011	0.0707059	25	933	938	860	3225	233	25
chr34	3734484	3736427	chrUn149	45940	47882	S	10.1	+	-	1943	1949	m=9.4;g=0.7	1949	6	7	1936	1752	184	98	86	0.904959	0.898923	0.101626	0.101974	11	1405	1414	1258	1752	184	11
chr34	3734484	3736427	chrUn79	22491	24435	S	10.1	+	+	1944	1949	m=9.5;g=0.6	1949	6	5	1938	1752	186	98	88	0.904025	0.898923	0.102696	0.103032	9	1405	1413	1259	1752	186	9
chr34	3735116	3736182	chrUn206	0	997	S	12.3	+	-	1066	1068	m=5.4;g=6.8	1068	2	71	995	937	58	31	27	0.941709	0.877341	0.0606814	0.0608016	5	763	695	656	937	58	5
chr34	3735233	3736522	chr37	1056516	1058669	S	13.7	+	-	2153	1271	m=7.6;g=6.1	1271	9	69	1193	1097	96	44	52	0.919531	0.8631	0.0851223	0.0852168	14	651	671	528	1097	96	14
chr34	3736217	3743508	chr34	4071612	4089192	S	17.5	+	+	17580	2771	m=8.6;g=8.9	2771	226	22	2523	2285	238	104	134	0.905668	0.824612	0.100814	0.100907	22	445	447	400	2285	238	22
chr34	3736945	3746603	chr6	1551725	1561319	S	8.9	+	-	9658	9778	m=5.8;g=3.1	9778	120	184	9474	8903	571	218	353	0.93973	0.910513	0.06283	0.0628375	166	4900	4996	4604	8903	571	166
chr34	3736946	3739312	chr37	534754	537689	S	18.8	+	-	2935	2405	m=8.4;g=10.4	2405	39	211	2155	1952	203	102	101	0.9058	0.811642	0.100662	0.100909	19	1848	1860	1658	1952	203	19
chr34	3739606	3747217	chr34	4152450	4165566	S	49.8	+	+	13116	13328	m=5.3;g=44.5	13328	5717	212	7399	6686	713	315	398	0.903636	0.501651	0.103142	0.103249	173	3157	7285	2726	6686	713	173
chr34	3740083	3744440	chr34	4555719	4561100	S	29.7	+	+	5381	5487	m=7.1;g=22.5	5487	1130	106	4251	3860	391	191	200	0.908022	0.703481	0.0981265	0.0983229	35	1038	1004	916	3860	391	35
chr34	37402	45588	chr6	1390816	1399167	S	16.9	+	+	8351	8634	m=8.4;g=8.5	8634	448	283	7903	7177	726	305	421	0.908136	0.831249	0.097996	0.0980576	218	3925	3817	3375	7177	726	218
chr34	3741323	3747985	chr6	41910283	41914794	S	38.9	+	+	6662	6733	m=4.9;g=34.1	6733	71	2222	4440	4112	328	163	165	0.926126	0.610723	0.0777702	0.0779038	38	2044	1319	1132	4112	328	38
chr34	3742312	3747972	chr6	288579	294154	S	10.9	+	-	5660	5679	m=8.8;g=2.2	5679	19	104	5556	5059	497	256	241	0.910547	0.890826	0.0952535	0.0955061	38	1952	1972	1593	5059	497	38
chr34	3742545	3754341	chr34	3832033	3841897	S	25.2	+	+	11796	11979	m=6.1;g=19.2	11979	183	2115	9681	8955	726	290	436	0.925008	0.747558	0.0790118	0.0790345	205	1964	2101	1829	8955	726	205
chr34	3742683	3747985	chr37	407081	412586	S	19	+	-	5505	5704	m=8.4;g=10.5	5704	402	199	5103	4623	480	251	229	0.905938	0.810484	0.100506	0.100813	56	1964	1868	1635	4623	480	56
chr34	3742740	3766651	chr6	1445747	1467081	S	29.3	+	+	23911	25573	m=6.3;g=23.1	25573	1662	4239	19672	18068	1604	793	811	0.918463	0.706526	0.0863194	0.0864806	184	3885	3336	2857	18068	1604	184
chr34	3743590	3745537	chr8	73389400	73391357	S	12.2	+	+	1957	1978	m=9.6;g=2.6	1978	31	21	1926	1736	190	90	100	0.90135	0.877654	0.10577	0.105958	15	397	223	200	1736	190	15
chr34	3743727	3747985	chr5	29967203	29971345	S	14.6	+	-	4258	4348	m=7.8;g=6.8	4348	90	206	4052	3714	338	173	165	0.916584	0.854186	0.0884298	0.0886381	29	1959	1597	1382	3714	338	29
chr34	3743737	3756150	chr34	3818417	3831059	S	8.5	+	+	12642	12667	m=3.6;g=4.9	12667	257	369	12041	11589	452	219	233	0.962462	0.914897	0.0385104	0.0385371	99	1986	2018	1881	11589	452	99
chr34	3746956	3816880	chr37	971380	1046438	S	4.2	+	-	75058	26572	m=2.1;g=2.0	26572	190	351	26031	25464	567	226	341	0.978218	0.958302	0.0221043	0.0221059	214	2125	2889	1970	25464	567	214
chr34	3748886	3772968	chr37	645252	667731	S	58.4	+	-	24082	31947	m=4.1;g=54.3	31947	7865	9468	14614	13304	1310	606	704	0.91036	0.41644	0.0954661	0.0955949	161	1949	1569	551	13304	1310	161
chr34	3752149	3764093	chr6	41910004	41914362	S	57.3	+	+	11944	6346	m=4.7;g=52.6	6346	82	3259	3005	2707	298	164	134	0.900832	0.426568	0.106366	0.10682	32	1795	1196	982	2707	298	32
chr34	3756109	3765321	chrUn99	1535	11441	S	21.6	+	+	9906	10217	m=8.7;g=12.9	10217	1005	311	8901	8015	886	398	488	0.900461	0.784477	0.106794	0.106926	80	1832	2124	1456	8015	886	80
chr34	3756150	3766255	chr34	3831159	3850534	S	11.2	+	+	19375	10459	m=6.3;g=4.9	10459	354	154	9951	9291	660	289	371	0.933675	0.888326	0.0694429	0.0694861	68	1832	1750	1498	9291	660	68
chr34	3757825	3766651	chr6	1376520	1385384	S	10.4	+	+	8864	8986	m=7.2;g=3.1	8986	160	122	8704	8054	650	316	334	0.925322	0.896283	0.078663	0.0787825	60	1894	1725	1528	8054	650	60
chr34	3757826	3766650	chr6	1358132	1366828	S	14.1	+	-	8824	9019	m=8.4;g=5.7	9019	195	323	8501	7745	756	342	414	0.911069	0.858743	0.0946609	0.0947683	172	1893	1953	1627	7745	756	172
chr34	3759000	3764093	chr5	29967635	29972486	S	21	+	-	5093	5297	m=8.7;g=12.3	5297	204	446	4647	4184	463	240	223	0.900366	0.789881	0.106904	0.107238	35	1795	1558	1282	4184	463	35
chr34	3759230	3763059	chr37	1058769	1065260	S	5	+	-	6491	3852	m=3.5;g=1.6	3852	23	37	3792	3659	133	52	81	0.964926	0.949896	0.0359205	0.0359238	39	1298	1307	1213	3659	133	39
chr34	3759522	3764412	chrUn70	50106	54960	S	27.3	+	-	4890	5392	m=8.0;g=19.3	5392	502	538	4352	3920	432	220	212	0.900735	0.727003	0.106478	0.106778	34	1808	1593	1185	3920	432	34
chr34	3760145	3766314	chr37	760638	766676	S	15.5	+	-	6169	6310	m=9.0;g=6.5	6310	141	272	5897	5332	565	275	290	0.904189	0.845008	0.102508	0.102719	50	1832	1570	1347	5332	565	50
chr34	3762782	3763860	chrUn206	0	997	S	24.2	+	-	1078	1139	m=6.4;g=17.8	1139	61	142	936	863	73	39	34	0.922009	0.757682	0.0823516	0.0825784	6	774	695	580	863	73	6
chr34	3782853	3784878	chr34	4289892	4291793	S	12.2	+	+	2025	2028	m=5.8;g=6.4	2028	3	127	1898	1781	117	56	61	0.938356	0.878205	0.0643251	0.0643961	13	1049	896	830	1781	117	13
chr34	3782853	3784878	chr5	30131437	30133351	S	14.8	+	+	2025	2037	m=8.2;g=6.6	2037	12	123	1902	1735	167	71	96	0.912198	0.851743	0.0933818	0.093444	13	1049	931	826	1735	167	13
chr34	3782853	3805158	chr34	3895631	3917118	S	47.2	+	+	22305	27723	m=5.1;g=42.0	27723	5418	6236	16069	14650	1419	638	781	0.911693	0.528442	0.0939533	0.0940541	161	3909	2705	2118	14650	1419	161
chr34	3782853	3816880	chr34	4248805	4280694	S	47.8	+	+	34027	28233	m=3.1;g=44.8	28233	5140	7503	15590	14724	866	411	455	0.944452	0.521517	0.0577131	0.0577666	80	4111	2689	2303	14724	866	80
chr34	3783322	3784696	chr35	41585	42981	S	12.1	+	-	1396	1402	m=9.6;g=2.4	1402	28	6	1368	1233	135	59	76	0.901316	0.879458	0.105809	0.105912	10	606	599	518	1233	135	10
chr34	3784934	3816880	chr6	1446844	1468083	S	46.5	+	+	31946	21952	m=5.4;g=41.1	21952	1155	7876	12921	11738	1183	534	649	0.908444	0.534712	0.0976457	0.0977585	82	2860	1422	1271	11738	1183	82
chr34	3784935	3789294	chr5	30155745	30160319	S	19.4	+	-	4574	4716	m=8.8;g=10.6	4716	357	142	4217	3802	415	200	215	0.901589	0.806192	0.105495	0.105705	53	1328	1554	1101	3802	415	53
chr34	3784935	3789613	chr5	29967203	29972140	S	16.4	+	-	4937	5026	m=7.7;g=8.7	5026	348	89	4589	4201	388	188	200	0.91545	0.835854	0.0897073	0.0898615	27	1412	1597	1114	4201	388	27
chr34	3784935	3803218	chr5	30063425	30075243	S	48.6	+	-	18283	19196	m=5.4;g=43.2	19196	913	7378	10905	9868	1037	502	535	0.904906	0.514065	0.101686	0.101886	84	2860	1471	1118	9868	1037	84
chr34	3784938	3803186	chr6	25714	36579	S	48	+	+	18248	18457	m=5.7;g=42.3	18457	209	7592	10656	9602	1054	465	589	0.901089	0.520236	0.106071	0.106183	212	2860	2353	1262	9602	1054	212
chr34	3785730	3787430	chr37	624748	626434	S	13.1	+	+	1700	1728	m=9.1;g=4.1	1728	28	42	1658	1501	157	51	106	0.905308	0.868634	0.101226	0.101227	13	148	285	138	1501	157	13
chr34	3785730	3788228	chrUn103	17373	19873	S	10.3	+	+	2500	2522	m=8.5;g=1.8	2522	24	22	2476	2262	214	95	119	0.91357	0.896907	0.0918288	0.0919158	13	924	912	824	2262	214	13
chr34	3785747	3805094	chr34	3818424	3831059	S	19.1	+	+	19347	11207	m=6.3;g=12.9	11207	824	617	9766	9063	703	355	348	0.928016	0.808691	0.0756772	0.0758161	60	1248	1697	889	9063	703	60
chr34	3788090	3803230	chr34	3934870	3942638	S	52.5	+	+	15140	15202	m=3.1;g=49.3	15202	62	7434	7706	7228	478	215	263	0.93797	0.475464	0.0647455	0.0647918	109	2070	672	567	7228	478	109
chr34	3788090	3803230	chr34	3934870	3942638	S	52.5	+	+	15140	15205	m=3.1;g=49.3	15205	65	7437	7703	7225	478	216	262	0.937946	0.475173	0.0647719	0.0648199	109	2070	672	567	7225	478	109
chr34	3788177	3799235	chr34	3835980	3839946	S	68.3	+	+	11058	11158	m=2.9;g=65.4	11158	100	7192	3866	3542	324	153	171	0.916192	0.31744	0.088871	0.0889987	63	1983	612	412	3542	324	63
chr34	3792309	3796538	chr5	29967203	29971635	S	16.9	+	-	4432	4507	m=9.1;g=7.8	4507	278	75	4154	3745	409	210	199	0.901541	0.83093	0.10555	0.105859	27	1448	1597	1178	3745	409	27
chr34	3792652	3794189	chr35	11624	13147	S	13.6	+	-	1537	1562	m=9.5;g=4.1	1562	25	39	1498	1350	148	63	85	0.901202	0.864277	0.10594	0.106023	13	153	287	133	1350	148	13
chr34	3792652	3795164	chrUn103	17373	19873	S	10.9	+	+	2512	2539	m=8.3;g=2.6	2539	27	39	2473	2262	211	97	114	0.914679	0.890902	0.0905773	0.0906874	16	912	912	829	2262	211	16
chr34	3793833	3796538	chr6	41912110	41914794	S	17.5	+	+	2705	2823	m=8.4;g=9.1	2823	118	139	2566	2328	238	131	107	0.907249	0.824655	0.0990081	0.0993983	20	1260	1240	969	2328	238	20
chr34	3804975	3816880	chr37	403339	411560	S	11.2	+	-	11905	928	m=8.8;g=2.4	928	14	8	906	824	82	35	47	0.909492	0.887931	0.0964522	0.0965212	11	145	142	126	824	82	11
chr34	3804976	3808406	chrUn70	53366	54338	S	74.9	+	-	3430	3444	m=2.7;g=72.2	3444	14	2472	958	866	92	42	50	0.903967	0.251452	0.102763	0.1029	11	830	204	174	866	92	11
chr34	3805337	3807790	chr34	3807790	3816880	S	6.5	+	+	9090	2495	m=3.7;g=2.8	2495	42	29	2424	2332	92	19	73	0.962046	0.934669	0.0389478	0.0389671	59	630	654	578	2332	92	59
chr34	3811346	3816177	chr6	1557098	1562024	S	12.6	+	+	4926	4984	m=8.4;g=4.2	4984	153	58	4773	4356	417	144	273	0.912634	0.873997	0.0928883	0.0928894	120	3681	3743	3335	4356	417	120
chr34	3811356	3816880	chr37	442416	447765	S	16.2	+	+	5524	5658	m=8.4;g=7.8	5658	134	309	5215	4741	474	217	257	0.909108	0.837929	0.096889	0.0970122	128	3974	3893	3400	4741	474	128
chr34	3816980	3818422	chr37	485048	486493	S	8.2	+	-	1445	1450	m=7.2;g=1.0	1450	9	5	1436	1331	105	49	56	0.92688	0.917931	0.0769342	0.0770211	11	982	986	905	1331	105	11
chr34	3816980	3820547	chr37	534754	538353	S	9.2	+	-	3599	1450	m=8.1;g=1.2	1450	9	8	1433	1316	117	55	62	0.918353	0.907586	0.0864424	0.0865592	10	982	983	897	1316	117	10
chr34	3816980	3826022	chr34	3809179	3816138	S	10	+	-	9042	1456	m=6.7;g=3.2	1456	14	33	1409	1311	98	46	52	0.930447	0.900412	0.0729923	0.0730734	32	983	972	888	1311	98	32
chr34	3816980	3831059	chr34	4244894	4265592	S	19.7	+	+	20698	13017	m=6.5;g=13.3	13017	858	870	11289	10449	840	409	431	0.925591	0.80272	0.0783637	0.0784834	93	2011	1558	1055	10449	840	93
chr34	3816980	3831059	chr34	4244894	4265592	S	20.2	+	+	20698	13056	m=6.4;g=13.8	13056	897	909	11250	10414	836	403	433	0.925689	0.797641	0.0782553	0.0783673	95	2011	1558	1055	10414	836	95
chr34	3816981	3821267	chr6	1551725	1561983	S	60.9	+	-	10258	10304	m=2.1;g=58.9	10304	6018	46	4240	4028	212	100	112	0.95	0.390916	0.0517447	0.0517857	49	2426	5535	2317	4028	212	49
chr34	3818417	3831059	chr34	3833199	3842172	S	27.9	+	+	12642	10913	m=6.3;g=21.6	10913	164	2197	8552	7866	686	307	379	0.919785	0.720792	0.0848375	0.0849159	140	2018	2090	1811	7866	686	140
chr34	3818424	3831059	chr37	907090	913048	S	39.9	+	-	12635	8888	m=5.6;g=34.3	8888	104	2945	5839	5343	496	245	251	0.915054	0.601148	0.0901538	0.0903296	49	2011	1228	1057	5343	496	49
chr34	3818424	3831059	chr6	1447654	1458252	S	17.3	+	+	12635	11046	m=6.8;g=10.6	11046	322	846	9878	9130	748	374	374	0.924276	0.826544	0.0798251	0.0799715	79	2011	1411	1013	9130	748	79
chr34	3818425	3820096	chr34	4026578	4028245	S	12.2	+	+	1671	1695	m=9.1;g=3.1	1695	24	28	1643	1489	154	68	86	0.906269	0.878466	0.100127	0.100227	14	302	145	127	1489	154	14
chr34	3818425	3821057	chrUn103	17391	19873	S	18.4	+	+	2632	2697	m=8.0;g=10.4	2697	65	215	2417	2201	216	105	111	0.910633	0.816092	0.095156	0.0953344	23	1232	912	787	2201	216	23
chr34	3818425	3822842	chr37	407081	411371	S	21.2	+	-	4417	4667	m=7.8;g=13.4	4667	250	377	4040	3676	364	196	168	0.909901	0.787658	0.0959875	0.096314	42	2011	1863	1653	3676	364	42
chr34	3818425	3822842	chr5	29967203	29971327	S	19.6	+	-	4417	4529	m=8.2;g=11.4	4529	112	405	4012	3641	371	200	171	0.907527	0.80393	0.0986901	0.0990384	36	2011	1597	1363	3641	371	36
chr34	3818425	3829145	chr8	14060	24884	S	63.6	+	+	10824	15428	m=3.2;g=60.4	15428	4708	4604	6116	5619	497	237	260	0.918738	0.364208	0.0860109	0.0861382	50	2011	1154	262	5619	497	50
chr34	3818425	3829161	chr5	30063406	30074205	S	20.2	+	-	10799	11439	m=8.4;g=11.7	11439	703	640	10096	9133	963	477	486	0.904616	0.798409	0.102019	0.102251	77	2011	1471	1277	9133	963	77
chr34	3818434	3822184	chr34	4172019	4175616	S	17.8	+	-	3750	3864	m=7.9;g=9.9	3864	114	267	3483	3178	305	153	152	0.912432	0.822464	0.0931167	0.0933233	106	1840	1780	1636	3178	305	106
chr34	3819590	3822842	chr6	41912110	41914794	S	28	+	+	3252	3323	m=6.6;g=21.4	3323	71	639	2613	2393	220	117	103	0.915806	0.720132	0.0893066	0.0895692	29	1709	1240	1037	2393	220	29
chr34	3821166	3831059	chr34	3897669	3916970	S	55.6	+	+	19301	19260	m=3.7;g=51.8	19260	9697	286	9277	8560	717	353	364	0.922712	0.444444	0.0815668	0.0817064	85	670	1557	477	8560	717	85
chr34	3821275	3829150	chr34	3935015	3942634	S	11.9	+	+	7875	7970	m=6.3;g=5.6	7970	95	351	7524	7021	503	226	277	0.933147	0.880928	0.0700221	0.0700761	104	561	523	402	7021	503	104
chr34	3831159	3875021	chr37	998784	1047563	S	47.2	+	-	48779	36134	m=4.9;g=42.3	36134	14482	787	20865	19087	1778	773	1005	0.914786	0.528228	0.0904566	0.0905274	311	7811	9755	6519	19087	1778	311
chr3	438375	448269	chr34	4466002	4488122	S	33.2	+	-	22120	5694	m=7.3;g=25.9	5694	1155	319	4220	3804	416	188	228	0.901422	0.668072	0.105687	0.105822	34	1570	1532	1146	3804	416	34
chr34	3839513	3856838	chr34	3992077	4003933	S	36.4	+	+	17325	17424	m=3.9;g=32.5	17424	99	5568	11757	11080	677	260	417	0.942417	0.635904	0.0599133	0.0599208	169	6498	4132	3700	11080	677	169
chr34	3840186	3849599	chrUn99	1534	11441	S	23	+	+	9907	10444	m=8.0;g=15.0	10444	1031	537	8876	8039	837	367	470	0.905701	0.769724	0.100777	0.100872	79	1743	2124	1369	8039	837	79
chr34	3841684	3848366	chr6	41910004	41914362	S	57.9	+	+	6682	6525	m=4.3;g=53.6	6525	60	3438	3027	2745	282	139	143	0.906838	0.42069	0.0994763	0.0996901	20	1658	1196	998	2745	282	20
chr34	3841897	3871482	chr37	829773	858811	S	51.9	+	-	29585	38248	m=5.2;g=46.7	38248	8663	9210	20375	18384	1991	757	1234	0.902282	0.480653	0.104697	0.104718	328	9186	11560	6574	18384	1991	328
chr34	3842367	3869559	chr34	4024547	4048583	S	22.7	+	+	27192	27827	m=6.8;g=15.9	27827	635	3791	23401	21518	1883	759	1124	0.919533	0.773278	0.0851192	0.0851487	438	9165	6765	6010	21518	1883	438
chr34	3842775	3848396	chr5	30155813	30160950	S	21.8	+	-	5621	5756	m=8.7;g=13.1	5756	135	619	5002	4504	498	237	261	0.90044	0.782488	0.106818	0.107017	49	1669	1557	1299	4504	498	49
chr34	3843062	3848365	chr5	29967636	29972486	S	21.4	+	-	5303	5447	m=7.8;g=13.6	5447	144	597	4706	4281	425	204	221	0.90969	0.785937	0.0962277	0.0963961	38	1653	1558	1333	4281	425	38
chr34	3843996	3848679	chrUn70	50107	54553	S	31.8	+	-	4683	5201	m=7.3;g=24.5	5201	518	755	3928	3546	382	191	191	0.902749	0.681792	0.10416	0.104417	31	1713	1588	1115	3546	382	31
chr34	3844206	3846289	chr37	624512	626444	S	22.1	+	+	2083	2163	m=7.8;g=14.4	2163	80	231	1852	1684	168	65	103	0.909287	0.778548	0.0966854	0.0967082	11	146	325	139	1684	168	11
chr34	3844209	3847747	chr7	45108	48140	S	29.9	+	-	3538	3712	m=6.9;g=23.0	3712	174	680	2858	2601	257	117	140	0.910077	0.7007	0.0957876	0.095903	20	1563	1580	1279	2601	257	20
chr34	3845374	3850528	chrUn103	52352	57411	S	12.6	+	-	5154	5213	m=8.5;g=4.1	5213	59	154	5000	4558	442	197	245	0.9116	0.874353	0.094059	0.0941535	123	1703	1835	1474	4558	442	123
chr34	3846434	3848379	chrUn149	45940	47882	S	9.6	+	-	1945	1950	m=9.0;g=0.7	1950	5	8	1937	1762	175	92	83	0.909654	0.90359	0.0962682	0.0965574	11	1413	1414	1265	1762	175	11
chr34	3846434	3848379	chrUn79	22491	24435	S	9.6	+	+	1945	1950	m=9.1;g=0.6	1950	5	6	1939	1762	177	94	83	0.908716	0.90359	0.0973357	0.0976484	9	1413	1413	1266	1762	177	9
chr34	3847068	3848134	chrUn206	0	997	S	11.8	+	-	1066	1068	m=5.0;g=6.8	1068	2	71	995	942	53	31	22	0.946734	0.882022	0.0552525	0.0554071	5	763	695	655	942	53	5
chr34	3848134	3864506	chr34	4071612	4091357	S	38.4	+	+	19745	21765	m=4.4;g=34.1	21765	5393	2020	14352	13401	951	362	589	0.933737	0.615713	0.0693744	0.0693832	263	7452	8634	5444	13401	951	263
chr34	3852989	3857616	chr34	4130090	4140921	S	62.1	+	+	10831	10934	m=3.5;g=58.6	10934	6307	103	4524	4141	383	143	240	0.91534	0.378727	0.0898308	0.0898417	102	3114	3183	2778	4141	383	102
chr34	3882977	3907889	chr34	4383734	4406666	S	51.4	+	+	24912	31099	m=5.3;g=46.2	31099	6187	8167	16745	15108	1637	662	975	0.902239	0.485803	0.104746	0.104794	403	3504	4785	1568	15108	1637	403
chr34	3890734	3895241	chr34	4181381	4186022	S	13.2	+	+	4641	4683	m=8.6;g=4.7	4683	176	42	4465	4063	402	161	241	0.909966	0.867606	0.0959132	0.0959485	129	827	822	693	4063	402	129
chr34	3895226	3906036	chr5	30131040	30134462	S	71.7	+	+	10810	10841	m=3.0;g=68.7	10841	31	7419	3391	3069	322	145	177	0.905043	0.283092	0.10153	0.10165	31	2641	962	864	3069	322	31
chr34	3895250	3914906	chrX	62433957	62452659	S	58.1	+	-	19656	26357	m=3.6;g=54.5	26357	6701	7655	12001	11051	950	421	529	0.92084	0.419281	0.083657	0.0837274	314	2712	1034	912	11051	950	314
chr34	3895556	3907328	chr37	349283	353634	S	67	+	-	11772	11798	m=3.6;g=63.3	11798	26	7447	4325	3897	428	180	248	0.90104	0.33031	0.106126	0.1062	35	2614	914	792	3897	428	35
chr34	3897630	3915069	chr34	3934870	3942638	S	59.5	+	+	17439	17583	m=2.9;g=56.6	17583	144	9815	7624	7121	503	219	284	0.934024	0.404993	0.06906	0.0691007	138	1596	672	591	7121	503	138
chr34	3898134	3931957	chr37	1035934	1046430	S	72.2	+	-	33823	34127	m=2.1;g=70.1	34127	304	23631	10192	9489	703	341	362	0.931024	0.27805	0.0723564	0.0724553	99	1323	168	123	9489	703	99
chr3	439109	449519	chr3	1065902	1075513	S	20.7	+	+	10410	7410	m=7.2;g=13.5	7410	961	37	6412	5877	535	249	286	0.916563	0.793117	0.0884543	0.0885687	37	1642	2454	1461	5877	535	37
chr34	3928470	3983752	chr34	3961876	4003987	S	50.2	+	+	55282	63119	m=4.5;g=45.7	63119	7837	21008	34274	31445	2829	1212	1617	0.917459	0.498186	0.0874461	0.0875041	378	16020	15102	10062	31445	2829	378
chr34	3934870	3941419	chrUn70	95459	102270	S	15.9	+	-	6811	6933	m=8.6;g=7.3	6933	384	122	6427	5829	598	292	306	0.906955	0.840762	0.0993432	0.0995443	92	667	768	549	5829	598	92
chr34	3934870	3942467	chr5	30063592	30071528	S	16.7	+	-	7936	8124	m=7.9;g=8.8	8124	527	188	7409	6766	643	303	340	0.913214	0.832841	0.092232	0.0923682	104	667	564	511	6766	643	104
chr34	3934871	3965901	chr6	1450003	1482574	S	38	+	+	32571	38125	m=4.8;g=33.2	38125	7095	5554	25476	23649	1827	823	1004	0.928285	0.620302	0.0753787	0.0754431	336	7952	11216	6809	23649	1827	336
chr34	3936823	3971157	chr34	4042413	4071512	S	38	+	+	34334	36306	m=6.1;g=32.0	36306	1974	9627	24705	22501	2204	888	1316	0.910787	0.61976	0.0949809	0.095018	618	9097	7625	6820	22501	2204	618
chr34	3937753	3950368	chr37	998515	1003779	S	63.3	+	-	12615	12830	m=2.6;g=60.6	12830	215	7566	5049	4711	338	141	197	0.933056	0.367186	0.0701222	0.0701506	74	2149	1181	934	4711	338	74
chr34	3939070	3983752	chr34	3961585	4003987	S	39.4	+	+	44682	52484	m=5.3;g=34.1	52484	7802	10082	34600	31817	2783	1190	1593	0.919566	0.606223	0.0850821	0.0851359	403	15282	15102	10062	31817	2783	403
chr34	3943779	3958584	chr37	965600	987777	S	54.5	+	-	22177	13143	m=4.2;g=50.3	13143	6543	72	6528	5979	549	252	297	0.915901	0.454919	0.0891994	0.0893049	129	2144	2778	1757	5979	549	129
chr34	3944007	3947604	chr37	1058769	1065266	S	15.1	+	-	6497	3750	m=7.5;g=7.7	3750	159	129	3462	3182	280	121	159	0.919122	0.848533	0.0855802	0.08564	76	1265	1113	1007	3182	280	76
chr34	3948520	3966838	chr34	4071612	4097632	S	50.6	+	+	26020	21411	m=2.3;g=48.3	21411	8345	1989	11077	10574	503	241	262	0.954591	0.493858	0.0468422	0.0468793	78	5390	8634	3576	10574	503	78
chr34	3950373	3967067	chr6	41954682	41964520	S	45.1	+	+	16694	16752	m=3.4;g=41.6	16752	58	6914	9780	9205	575	270	305	0.941207	0.549487	0.0612259	0.0612822	80	5139	5055	4688	9205	575	80
chr34	3950375	3951572	chr5	30131225	30132426	S	10.5	+	+	1201	1204	m=9.7;g=0.8	1204	7	3	1194	1077	117	67	50	0.90201	0.894518	0.10501	0.105546	9	844	851	764	1077	117	9
chr34	3950375	3954980	chr34	4120193	4140917	S	80.9	+	+	20724	20970	m=1.7;g=79.2	20970	16365	246	4359	4001	358	174	184	0.917871	0.190796	0.0869835	0.0871309	33	3191	8689	2836	4001	358	33
chr34	3950375	3955412	chr37	1011083	1016085	S	7.5	+	-	5037	5056	m=6.0;g=1.4	5056	19	54	4983	4679	304	150	154	0.938993	0.925435	0.063632	0.0637162	37	3623	3539	3281	4679	304	37
chr34	3950375	3965100	chr34	4003959	4024416	S	51.6	+	-	20457	22880	m=5.3;g=46.2	22880	8155	2423	12302	11082	1220	554	666	0.900829	0.484353	0.10637	0.106511	291	5137	5121	4536	11082	1220	291
chr34	3957318	3971349	chr6	41910283	41914361	S	74	+	+	14031	14114	m=2.4;g=71.7	14114	83	10036	3995	3663	332	165	167	0.916896	0.25953	0.0880792	0.0882529	31	1923	1275	1093	3663	332	31
chr34	3958584	3972248	chr37	943279	965500	S	20.4	+	-	22221	8849	m=7.4;g=13.0	8849	209	938	7702	7044	658	276	382	0.914568	0.796022	0.0907024	0.0907538	44	1855	1555	1440	7044	658	44
chr34	3959230	3971350	chr5	30070506	30075863	S	63.2	+	-	12120	12436	m=3.8;g=59.5	12436	316	7079	5041	4571	470	216	254	0.906765	0.367562	0.0995607	0.0996951	50	1811	1391	1214	4571	470	50
chr34	3961585	3985225	chr37	1011083	1042716	S	40	+	-	31633	33249	m=6.2;g=33.8	33249	9609	1616	22024	19946	2078	913	1165	0.905648	0.599898	0.100836	0.100934	319	9469	9620	7556	19946	2078	319
chr34	3961585	3995196	chr6	1454255	1482574	S	22.9	+	+	33611	34276	m=3.6;g=19.3	34276	665	5957	27654	26434	1220	516	704	0.955883	0.77121	0.0454673	0.0454805	298	10975	10573	10011	26434	1220	298
chr34	3961635	4003930	chr34	4017224	4055448	S	46.3	+	+	42295	50582	m=5.4;g=40.8	50582	8287	12358	29937	27181	2756	1143	1613	0.90794	0.537365	0.0982196	0.098274	470	15101	12780	9179	27181	2756	470
chr34	3961635	4003930	chr34	4017224	4055448	S	46.3	+	+	42295	50609	m=5.4;g=40.9	50609	8314	12385	29910	27175	2735	1129	1606	0.908559	0.53696	0.0975143	0.0975654	470	15101	12780	9179	27175	2735	470
chr34	3963403	3972595	chrUn99	1534	11441	S	19.3	+	+	9907	10130	m=7.8;g=11.5	10130	938	223	8969	8174	795	366	429	0.911361	0.80691	0.0943296	0.0944509	61	1859	2124	1501	8174	795	61
chr34	3966014	3971363	chr5	30155832	30160934	S	16.4	+	-	5349	5436	m=8.6;g=7.7	5436	87	334	5015	4547	468	228	240	0.90668	0.836461	0.0996573	0.0998568	53	1821	1556	1352	4547	468	53
chr34	3966286	3971349	chr5	29967636	29972486	S	17.8	+	-	5063	5215	m=7.9;g=9.9	5215	152	365	4698	4286	412	206	206	0.912303	0.82186	0.0932624	0.0934657	32	1811	1558	1345	4286	412	32
chr34	3966431	3972596	chr37	685624	697042	S	18.8	+	-	11418	6217	m=8.1;g=10.6	6217	515	147	5555	5051	504	245	259	0.909271	0.81245	0.096704	0.0968886	73	1833	1890	1560	5051	504	73
chr34	3966522	3970119	chr37	1058769	1065254	S	7.5	+	-	6485	3630	m=6.0;g=1.5	3630	35	19	3576	3359	217	103	114	0.939318	0.925344	0.0632782	0.0633431	34	1108	1109	1007	3359	217	34
chr34	3966812	3971671	chrUn70	50106	54960	S	24.8	+	-	4859	5319	m=7.4;g=17.4	5319	460	465	4394	3999	395	204	191	0.910105	0.751833	0.0957561	0.0960153	35	1833	1593	1235	3999	395	35
chr34	3967382	3969281	chr37	624462	626444	S	12.6	+	+	1982	1986	m=8.1;g=4.6	1986	87	4	1895	1735	160	65	95	0.915567	0.873615	0.0895751	0.089611	11	285	325	274	1735	160	11
chr34	3967434	3970739	chr7	45104	48140	S	18.7	+	-	3305	3355	m=7.7;g=11.0	3355	50	319	2986	2726	260	129	131	0.912927	0.812519	0.0925563	0.0927472	20	1730	1584	1412	2726	260	20
chr34	3967439	3973966	chr37	760629	766676	S	18.7	+	-	6527	6618	m=8.7;g=10.0	6618	91	571	5956	5382	574	265	309	0.903627	0.813237	0.103153	0.103302	55	1857	1570	1402	5382	574	55
chr34	3967468	3969396	chr8	73389401	73391358	S	13.7	+	+	1957	1985	m=9.4;g=4.3	1985	57	28	1900	1714	186	81	105	0.902105	0.863476	0.1049	0.104999	16	387	223	201	1714	186	16
chr34	3968214	3985632	chr37	965600	991480	S	12.7	+	-	25880	3728	m=7.8;g=5.0	3728	111	74	3543	3253	290	142	148	0.918148	0.872586	0.0866721	0.0868254	77	1830	2120	1641	3253	290	77
chr34	3968380	3973919	chrUn103	52349	57411	S	19.1	+	-	5539	5605	m=8.2;g=10.9	5605	66	543	4996	4536	460	204	256	0.907926	0.809277	0.0982352	0.0983347	118	1688	1835	1475	4536	460	118
chr34	3969424	3971363	chrUn149	45940	47883	S	9.7	+	-	1943	1949	m=8.9;g=0.8	1949	10	6	1933	1759	174	94	80	0.909984	0.902514	0.0958927	0.0962241	10	1404	1414	1259	1759	174	10
chr34	3969424	3971363	chrUn79	22490	24435	S	9.6	+	+	1945	1949	m=8.9;g=0.7	1949	10	4	1935	1761	174	94	80	0.910078	0.90354	0.0957869	0.0961176	8	1404	1413	1261	1761	174	8
chr34	3969706	3974038	chr37	997844	1001816	S	20.9	+	-	4332	4457	m=7.2;g=13.7	4457	125	485	3847	3525	322	152	170	0.916298	0.790891	0.0887517	0.0888787	38	1191	1276	1025	3525	322	38
chr34	3970055	3971122	chrUn206	0	997	S	24.3	+	-	1067	1138	m=5.7;g=18.6	1138	71	141	926	861	65	33	32	0.929806	0.756591	0.0736997	0.0738353	5	763	695	578	861	65	5
chr34	3971157	3991457	chr34	4071612	4091358	S	24.7	+	+	20300	14534	m=5.9;g=18.7	14534	388	2336	11810	10948	862	406	456	0.927011	0.753268	0.0767893	0.0768815	130	7494	5982	5279	10948	862	130
chr34	3975097	3990836	chr6	41950046	41965228	S	16.7	+	+	15739	16063	m=9.2;g=7.5	16063	324	881	14858	13378	1480	654	826	0.90039	0.832846	0.106875	0.106991	210	8632	8392	7213	13378	1480	210
chr34	3979292	4013832	chr34	4119809	4143343	S	42.2	+	+	34540	35546	m=5.6;g=36.6	35546	1006	12012	22528	20532	1996	807	1189	0.911399	0.577618	0.0942868	0.0943247	301	11619	10842	8417	20532	1996	301
chr34	3979861	3988498	chr34	4010130	4024438	S	51.6	+	-	14308	14931	m=5.3;g=46.3	14931	6294	623	8014	7220	794	327	467	0.900923	0.483558	0.106261	0.106321	208	5286	5121	4349	7220	794	208
chr34	3980994	3982920	chr34	4561224	4563265	S	14.8	+	+	2041	2055	m=7.9;g=7.0	2055	129	14	1912	1750	162	79	83	0.915272	0.851582	0.089908	0.0900694	11	846	861	762	1750	162	11
chr34	3984429	4001331	chr37	708463	726564	S	66.8	+	-	18101	25591	m=3.5;g=63.2	25591	8689	7490	9412	8504	908	427	481	0.903527	0.332304	0.103267	0.103437	120	4884	8423	4285	8504	908	120
chr34	3984459	3996356	chr34	4080103	4089929	S	68.7	+	+	11897	16164	m=3.1;g=65.6	16164	4267	6338	5559	5053	506	245	261	0.908976	0.312608	0.0970391	0.0972204	40	2274	5039	1978	5053	506	40
chr34	3984789	3987221	chr34	4140915	4143343	S	8	+	-	2432	2442	m=7.0;g=1.0	2442	10	14	2418	2246	172	98	74	0.928867	0.919738	0.0747362	0.074992	12	1916	1925	1758	2246	172	12
chr34	39853833	39855295	chr6	26228413	26229564	S	31.1	+	-	1462	1484	m=7.2;g=23.9	1484	22	333	1129	1022	107	77	30	0.905226	0.688679	0.10132	0.102603	9	1460	1149	1020	1022	107	9
chr34	39854035	39855308	chr9	56066555	56067862	S	12.5	+	+	1307	1309	m=9.5;g=2.9	1309	36	2	1271	1146	125	92	33	0.901652	0.875477	0.105422	0.106937	12	1258	1282	1128	1146	125	12
chr34	39854035	39855309	chr7	78380868	78382165	S	10.8	+	-	1297	1300	m=8.6;g=2.2	1300	26	3	1271	1159	112	83	29	0.91188	0.891538	0.0937412	0.0949536	10	1258	1297	1146	1159	112	10
chr34	39854036	39855300	chrX	66001325	66002612	S	11.1	+	+	1287	1291	m=8.7;g=2.4	1291	27	4	1260	1148	112	85	27	0.911111	0.889233	0.0946135	0.095959	11	1257	1287	1142	1148	112	11
chr34	39854037	39855319	chrX	60775406	60776948	S	23.9	+	+	1542	1543	m=6.9;g=17.0	1543	261	1	1281	1174	107	87	20	0.916472	0.760855	0.0885569	0.0900406	9	1256	1303	1149	1174	107	9
chr34	39854038	39855303	chr4	8747368	8748652	S	12.2	+	+	1284	1293	m=9.4;g=2.9	1293	28	9	1256	1135	121	90	31	0.903662	0.877804	0.103112	0.104613	12	1255	1284	1129	1135	121	12
chr34	39854039	39855328	chr9	58535801	58537104	S	13.3	+	-	1303	1320	m=9.6;g=3.6	1320	31	17	1272	1145	127	100	27	0.900157	0.867424	0.107144	0.109132	10	1254	1265	1119	1145	127	10
chr34	39854041	39855288	chr9	55232986	55234265	S	11.7	+	+	1279	1283	m=8.6;g=3.1	1283	36	4	1243	1133	110	84	26	0.911504	0.883087	0.0941674	0.0955289	14	1247	1279	1133	1133	110	14
chr34	39854041	39855310	chrX	42758774	42760069	S	10.1	+	+	1295	1296	m=7.9;g=2.2	1296	27	1	1268	1165	103	81	22	0.91877	0.89892	0.0859751	0.0872206	9	1252	1295	1152	1165	103	9
chr34	39854041	39855327	chr7	74869947	74871242	S	13	+	-	1295	1313	m=9.6;g=3.4	1313	27	18	1268	1142	126	93	33	0.900631	0.869764	0.106598	0.108165	11	1252	1261	1119	1142	126	11
chr34	39854043	39855313	chr7	33820542	33821840	S	12.2	+	+	1298	1304	m=9.1;g=3.1	1304	34	6	1264	1145	119	88	31	0.905854	0.878067	0.100601	0.101997	14	1250	1295	1131	1145	119	14
chr34	39854043	39855318	chr38	21066636	21067965	S	14.2	+	-	1329	1333	m=9.5;g=4.7	1333	58	4	1271	1144	127	91	36	0.900079	0.858215	0.107235	0.108659	13	1250	1300	1127	1144	127	13
chr34	39854154	39855291	chr7	71220048	71221414	S	26.2	+	+	1366	1376	m=8.1;g=18.1	1376	239	10	1127	1016	111	77	34	0.901508	0.738372	0.105587	0.106808	12	1137	1129	994	1016	111	12
chr34	3987135	4000111	chr6	41910283	41913874	S	75.4	+	+	12976	13048	m=2.3;g=73.0	13048	72	9457	3519	3213	306	148	158	0.913043	0.246245	0.0924245	0.0925869	28	1847	1275	1065	3213	306	28
chr34	3993593	4000119	chrUn99	2388	8943	S	13.7	+	+	6555	6703	m=8.9;g=4.8	6703	177	148	6378	5782	596	267	329	0.906554	0.862599	0.0998014	0.0999129	60	1747	1907	1515	5782	596	60
chr34	3995300	4000119	chr5	30156291	30160950	S	17.9	+	-	4819	4965	m=8.8;g=9.1	4965	146	306	4513	4075	438	206	232	0.902947	0.820745	0.103933	0.104106	44	1747	1557	1299	4075	438	44
chr34	3995815	3999457	chr37	1058769	1065260	S	8.6	+	-	6491	3702	m=6.0;g=2.6	3702	63	35	3604	3383	221	102	119	0.938679	0.91383	0.0639732	0.0640279	36	1163	1159	1095	3383	221	36
chr34	3996110	4000119	chrUn70	51260	54960	S	20.6	+	-	4009	4099	m=8.7;g=11.9	4099	90	399	3610	3253	357	182	175	0.901108	0.793608	0.106048	0.106347	28	1745	1388	1234	3253	357	28
chr34	3996733	3999945	chr7	45113	48140	S	22.2	+	-	3212	3353	m=8.2;g=13.9	3353	141	326	2886	2610	276	127	149	0.904366	0.778407	0.102305	0.102448	15	1654	1575	1339	2610	276	15
chr34	3996738	4000119	chr37	763342	766676	S	17.9	+	-	3381	3533	m=8.0;g=9.9	3533	152	199	3182	2901	281	133	148	0.911691	0.821115	0.0939562	0.0941021	34	1745	1506	1309	2901	281	34
chr34	3998998	4000119	chr37	1009538	1010724	S	25.1	+	-	1186	1264	m=7.6;g=17.5	1264	143	78	1043	947	96	36	60	0.907958	0.749209	0.0981993	0.0982136	22	1038	1099	869	947	96	22
chr34	4000105	4003154	chr37	1096823	1099877	S	10.4	+	+	3054	3086	m=8.2;g=2.2	3086	37	32	3017	2765	252	137	115	0.916473	0.895982	0.0885548	0.0888442	16	1603	1659	1475	2765	252	16
chr34	4000105	4003980	chr34	4081552	4085431	S	5.5	+	+	3879	3903	m=4.2;g=1.3	3903	28	24	3851	3687	164	80	84	0.957414	0.944658	0.0438432	0.0438795	23	2380	2447	2276	3687	164	23
chr34	4000105	4003995	chr37	1012192	1016124	S	6.7	+	-	3932	3936	m=5.4;g=1.3	3936	46	4	3886	3672	214	108	106	0.944931	0.932927	0.057196	0.0572733	20	2380	2480	2255	3672	214	20
chr34	4000105	4003995	chr6	41954644	41958569	S	8.9	+	+	3925	3948	m=6.9;g=2.1	3948	58	23	3867	3595	272	121	151	0.929661	0.910588	0.073859	0.0739149	41	2380	2457	2193	3595	272	41
chr34	4000114	4003987	chr34	4307625	4311442	S	8.8	+	+	3873	3899	m=6.1;g=2.8	3899	26	82	3791	3555	236	109	127	0.937747	0.911772	0.0649888	0.0650456	69	2380	2393	2173	3555	236	69
chr34	4000114	4003987	chr34	4316978	4320874	S	4.6	+	+	3896	3902	m=3.7;g=0.9	3902	29	6	3867	3724	143	77	66	0.96302	0.954382	0.0379224	0.0379698	19	2380	2458	2293	3724	143	19
chr34	4000119	4003152	chr37	1068151	1071182	S	11.5	+	+	3033	3072	m=8.9;g=2.6	3072	39	41	2992	2720	272	144	128	0.909091	0.885417	0.0969088	0.0972134	28	1603	1657	1456	2720	272	28
chr34	4003911	4024433	chr37	92923	109498	S	44.5	+	+	20522	22977	m=6.0;g=38.5	22977	2455	6402	14120	12742	1378	638	740	0.902408	0.554555	0.104552	0.10471	272	5141	5094	4428	12742	1378	272
chr34	4003944	4024435	chr34	4316989	4327056	S	56.1	+	-	20491	20709	m=3.7;g=52.4	20709	218	10642	9849	9087	762	348	414	0.922632	0.438795	0.0816564	0.0817408	162	5121	3200	2862	9087	762	162
chr34	4010130	4024435	chr34	4081572	4088167	S	59	+	-	14305	14488	m=3.3;g=55.7	14488	183	7893	6412	5936	476	191	285	0.925764	0.409718	0.0781718	0.0781952	169	5121	3736	3351	5936	476	169
chr34	4013829	4024486	chr34	4130037	4140917	S	10.7	+	-	10880	11017	m=6.2;g=4.5	11017	360	137	10520	9837	683	242	441	0.935076	0.892893	0.0679075	0.0679092	307	3187	3216	2964	9837	683	307
chr34	4014594	4024435	chr37	822541	848845	S	66.8	+	+	26304	26527	m=3.1;g=63.7	26527	16686	223	9618	8801	817	351	466	0.915055	0.331775	0.0901525	0.0902159	277	2385	7345	2130	8801	817	277
chr34	4020648	4024438	chr37	1012211	1016107	S	12	+	+	3896	3917	m=8.2;g=3.8	3917	127	21	3769	3447	322	134	188	0.914566	0.88001	0.090704	0.0907516	101	2378	2461	2121	3447	322	101
chr34	4024547	4028227	chr8	12029	15682	S	13.1	+	+	3680	3734	m=9.5;g=3.6	3734	54	81	3599	3245	354	148	206	0.901639	0.869041	0.105436	0.105505	49	156	339	132	3245	354	49
chr34	4024547	4030256	chr34	4404115	4407413	S	48.4	+	+	5709	5725	m=5.7;g=42.7	5725	16	2427	3282	2955	327	162	165	0.900366	0.516157	0.106904	0.107161	29	1624	196	119	2955	327	29
chr34	4024841	4048630	chr37	212266	252526	S	16.8	+	-	40260	14533	m=8.6;g=8.2	14533	438	747	13348	12092	1256	593	663	0.905904	0.832037	0.100545	0.10071	129	3499	3423	2991	12092	1256	129
chr34	4024973	4031139	chr37	943279	952765	S	12.5	+	-	9486	6236	m=7.0;g=5.5	6236	71	269	5896	5459	437	213	224	0.925882	0.875401	0.0780411	0.0781605	47	1661	1555	1408	5459	437	47
chr34	4025239	4030242	chr5	29967636	29972486	S	18	+	-	5003	5159	m=9.0;g=9.0	5159	156	309	4694	4231	463	222	241	0.901363	0.82012	0.105754	0.105959	42	1614	1558	1299	4231	463	42
chr34	4025498	4029078	chr37	1058769	1065266	S	8.3	+	-	6497	3617	m=6.7;g=1.6	3617	37	21	3559	3317	242	116	126	0.932003	0.917058	0.071279	0.0713677	32	975	1113	883	3317	242	32
chr34	4027171	4031891	chr37	974709	991480	S	75.8	+	-	16771	16970	m=2.4;g=73.4	16970	12250	199	4521	4114	407	186	221	0.909976	0.242428	0.0959027	0.0960217	97	1657	4902	1452	4114	407	97
chr34	4028632	4033917	chr37	965600	970822	S	16.8	+	-	5285	3421	m=8.3;g=8.5	3421	159	133	3129	2846	283	124	159	0.909556	0.83192	0.09638	0.0964666	47	1128	1160	850	2846	283	47
chr34	4028660	4031895	chr37	998501	1001816	S	15.2	+	-	3315	3410	m=7.3;g=7.9	3410	175	95	3140	2891	249	122	127	0.920701	0.847801	0.0838127	0.0839561	43	1100	1175	946	2891	249	43
chr34	4030017	4044798	chr34	4071612	4100846	S	49.5	+	+	29234	21718	m=2.0;g=47.5	21718	8335	1975	11408	10965	443	214	229	0.961168	0.504881	0.0398738	0.0399019	62	5151	8632	3582	10965	443	62
chr34	4031888	4045040	chr6	41954682	41967565	S	10	+	+	13152	13291	m=5.9;g=4.1	13291	139	408	12744	11958	786	378	408	0.938324	0.899707	0.0643603	0.0644335	114	5097	5055	4695	11958	786	114
chr34	4031890	4033088	chr5	30131225	30132426	S	10.3	+	+	1201	1204	m=9.6;g=0.7	1204	6	3	1195	1080	115	69	46	0.903766	0.89701	0.102993	0.103631	8	845	851	764	1080	115	8
chr34	4031903	4047751	chr37	796233	806508	S	13.1	+	-	15848	9734	m=7.5;g=5.6	9734	266	277	9191	8459	732	350	382	0.920357	0.869016	0.0841972	0.0843211	71	647	626	575	8459	732	71
chr34	4050011	4062745	chr34	4071612	4091364	S	29	+	+	19752	11031	m=6.8;g=22.2	11031	627	1823	8581	7834	747	317	430	0.912947	0.71018	0.0925334	0.0925933	261	4800	3525	3051	7834	747	261
chr34	4051834	4056186	chr34	4130134	4140917	S	63.7	+	+	10783	10822	m=3.6;g=60.1	10822	6470	39	4313	3927	386	145	241	0.910503	0.362872	0.0953035	0.0953173	144	3150	3179	2771	3927	386	144
chr34	4051834	4056186	chr34	4130134	4140917	S	63.8	+	+	10783	10833	m=3.6;g=60.3	10833	6481	50	4302	3917	385	145	240	0.910507	0.36158	0.0952994	0.0953139	143	3150	3179	2761	3917	385	143
chr34	40549176	40551063	chr7	66222848	66228342	S	68.9	+	-	5494	5523	m=2.5;g=66.4	5523	3636	29	1858	1718	140	88	52	0.92465	0.311063	0.0794092	0.0798607	9	1746	1749	1610	1718	140	9
chr34	40549217	40551040	chr5	87675401	87677225	S	12.2	+	+	1824	1847	m=9.6;g=2.5	1847	24	23	1800	1622	178	115	63	0.901111	0.878181	0.106045	0.106976	15	1746	1788	1568	1622	178	15
chr34	40549225	40551017	chr7	36945916	36947701	S	3.3	+	+	1792	1792	m=3.0;g=0.4	1792	0	7	1785	1732	53	36	17	0.970308	0.966518	0.0302956	0.0303808	3	1741	1744	1684	1732	53	3
chr34	40549231	40551019	chr4	1516845	1518812	S	15.1	+	+	1967	1987	m=4.1;g=11.0	1987	199	20	1768	1686	82	59	23	0.95362	0.848515	0.0478762	0.0481462	6	1743	1750	1656	1686	82	6
chr34	40549233	40551020	chr8	21894331	21896112	S	7.6	+	-	1787	1794	m=6.5;g=1.1	1794	7	13	1774	1657	117	83	34	0.934047	0.923634	0.0690345	0.0695797	7	1744	1744	1617	1657	117	7
chr34	40549235	40551039	chr7	10466555	10468354	S	5.6	+	+	1804	1807	m=5.0;g=0.6	1807	3	8	1796	1705	91	70	21	0.949332	0.943553	0.0524609	0.0528754	7	1746	1779	1663	1705	91	7
chr34	40549238	40551019	chr4	68896936	68898725	S	2.7	+	+	1789	1791	m=2.1;g=0.7	1791	10	2	1779	1742	37	24	13	0.979202	0.972641	0.021092	0.021126	3	1743	1703	1677	1742	37	3
chr34	40549238	40551020	chr7	39666399	39668190	S	4.3	+	+	1791	1797	m=3.1;g=1.2	1797	15	6	1776	1720	56	36	20	0.968468	0.957151	0.0322135	0.0322909	6	1744	1691	1631	1720	56	6
chr34	40549240	40551039	chrX	60355928	60358292	S	30.2	+	-	2364	2384	m=4.8;g=25.4	2384	585	20	1779	1665	114	72	42	0.935919	0.698406	0.0669852	0.0673084	9	1746	1748	1609	1665	114	9
chr34	40549242	40551018	chr38	4190150	4191899	S	7	+	-	1776	1777	m=5.4;g=1.6	1777	1	28	1748	1652	96	66	30	0.94508	0.929657	0.0570346	0.0573605	8	1742	1747	1629	1652	96	8
chr34	40549245	40551019	chr4	67384951	67386936	S	12.3	+	-	1985	1986	m=1.6;g=10.7	1986	212	1	1773	1741	32	23	9	0.981951	0.876636	0.0182692	0.0183071	3	1743	1777	1708	1741	32	3
chr34	40549245	40551036	chr34	44348886	44350668	S	3.9	+	-	1791	1792	m=3.2;g=0.6	1792	1	10	1781	1723	58	41	17	0.967434	0.961496	0.0332942	0.0334145	4	1746	1746	1687	1723	58	4
chr34	40549245	40551106	chr5	24040522	24042370	S	6.9	+	+	1861	1866	m=5.6;g=1.2	1866	5	18	1843	1738	105	59	46	0.943028	0.931404	0.0592525	0.0594001	8	1746	1732	1662	1738	105	8
chr34	40549246	40551007	chr38	7337783	7339540	S	6.3	+	-	1761	1767	m=5.4;g=0.9	1767	6	10	1751	1655	96	68	28	0.945174	0.936616	0.0569331	0.0572969	7	1731	1737	1621	1655	96	7
chr34	40549246	40551018	chr4	2322757	2324548	S	6	+	-	1791	1795	m=4.5;g=1.5	1795	23	4	1768	1687	81	57	24	0.954186	0.939833	0.0472735	0.0475156	5	1742	1753	1655	1687	81	5
chr34	40549246	40551020	chr38	5002650	5004406	S	10	+	-	1774	1805	m=5.5;g=4.4	1805	31	49	1725	1625	100	66	34	0.942029	0.900277	0.060334	0.0606458	8	1744	1683	1575	1625	100	8
chr34	40549247	40550790	chr37	23603855	23605387	S	6.8	+	+	1543	1551	m=5.1;g=1.7	1551	8	19	1524	1445	79	55	24	0.948163	0.931657	0.0537157	0.054018	6	1514	1532	1420	1445	79	6
chr34	40549247	40551022	chr5	36236508	36238660	S	22.6	+	-	2152	2159	m=4.5;g=18.1	2159	384	7	1768	1671	97	72	25	0.945136	0.773969	0.0569745	0.0574073	5	1746	1786	1647	1671	97	5
chr34	40549248	40551020	chr8	22174469	22176214	S	8.8	+	-	1772	1786	m=5.7;g=3.1	1786	14	41	1731	1629	102	76	26	0.941075	0.912094	0.0613692	0.0618806	10	1744	1745	1613	1629	102	10
chr34	40549249	40551023	chr7	64846847	64848789	S	15.4	+	-	1942	1963	m=4.7;g=10.7	1963	189	21	1753	1660	93	75	18	0.946948	0.845644	0.0550217	0.0555596	8	1746	1750	1634	1660	93	8
chr34	40549249	40551027	chr7	67834530	67836464	S	15.5	+	+	1934	1965	m=4.4;g=11.1	1965	187	31	1747	1661	86	61	25	0.950773	0.845293	0.0509172	0.0512077	7	1746	1750	1632	1661	86	7
chr34	40549249	40551039	chrX	48650357	48652131	S	7	+	-	1790	1790	m=6.1;g=0.9	1790	0	16	1774	1664	110	78	32	0.937993	0.929609	0.0647207	0.0651968	8	1746	1774	1635	1664	110	8
chr34	40549251	40551019	chr4	77407412	77409178	S	8.1	+	-	1768	1779	m=6.7;g=1.3	1779	11	13	1755	1635	120	86	34	0.931624	0.919056	0.0716963	0.0723089	7	1743	1655	1537	1635	120	7
chr34	40549252	40551018	chrX	89159015	89160784	S	4.6	+	-	1769	1771	m=4.2;g=0.4	1771	5	2	1764	1689	75	62	13	0.957483	0.953698	0.0437697	0.0441353	4	1742	1739	1661	1689	75	4
chr34	40549252	40551019	chr7	71729346	71731109	S	5.4	+	-	1767	1768	m=5.1;g=0.3	1768	1	5	1762	1672	90	63	27	0.948922	0.945701	0.0529009	0.0531999	5	1743	1763	1653	1672	90	5
chr34	40549252	40551020	chr4	10990147	10992117	S	15.5	+	+	1970	1979	m=4.3;g=11.1	1979	211	9	1759	1673	86	59	27	0.951109	0.845376	0.0505578	0.05081	8	1744	1785	1650	1673	86	8
chr34	40549252	40551042	chr8	11187335	11188950	S	32.4	+	+	1790	1979	m=4.5;g=27.9	1979	189	364	1426	1337	89	70	19	0.937588	0.675594	0.0651629	0.0658631	7	1746	1385	1290	1337	89	7
chr34	40549253	40551021	chr9	6518445	6520193	S	7	+	+	1768	1769	m=5.8;g=1.2	1769	1	21	1747	1645	102	77	25	0.941614	0.929904	0.0607837	0.0613091	7	1745	1695	1576	1645	102	7
chr34	40549254	40551019	chr7	70478704	70480461	S	5.4	+	+	1765	1770	m=4.4;g=1.0	1770	5	13	1752	1675	77	57	20	0.95605	0.946328	0.0452901	0.0455575	10	1743	1754	1656	1675	77	10
chr34	40549254	40551021	chr4	2687465	2689219	S	7.8	+	-	1767	1791	m=4.4;g=3.4	1791	24	37	1730	1652	78	49	29	0.954913	0.92239	0.0464988	0.0466475	8	1745	1714	1631	1652	78	8
chr34	40549254	40551025	chr5	29004555	29006310	S	6.6	+	+	1771	1776	m=5.2;g=1.5	1776	5	21	1750	1658	92	66	26	0.947429	0.933559	0.0545048	0.0548535	8	1746	1755	1638	1658	92	8
chr34	40549254	40551037	chrX	18798926	18800910	S	14.8	+	-	1984	1991	m=4.0;g=10.8	1991	208	7	1776	1696	80	52	28	0.954955	0.851833	0.0464545	0.0466255	5	1746	1783	1660	1696	80	5
chr34	40549254	40551040	chrX	69765054	69766861	S	7.4	+	+	1807	1818	m=5.0;g=2.4	1818	32	11	1775	1684	91	66	25	0.948732	0.926293	0.053104	0.0534481	10	1746	1743	1647	1684	91	10
chr34	40549255	40550507	chr8	18342252	18343503	S	3.1	+	-	1252	1252	m=3.0;g=0.1	1252	0	1	1251	1213	38	24	14	0.969624	0.96885	0.031008	0.0310744	1	1231	1251	1196	1213	38	1
chr34	40549255	40550965	chr8	51321158	51322859	S	7	+	-	1710	1713	m=6.1;g=0.9	1713	3	12	1698	1593	105	85	20	0.938163	0.929947	0.0645361	0.0652932	8	1689	1679	1573	1593	105	8
chr34	40549255	40551018	chr8	43161518	43163398	S	16.2	+	-	1880	1902	m=7.7;g=8.5	1902	139	22	1741	1594	147	113	34	0.915566	0.838065	0.0895768	0.0908314	8	1742	1753	1579	1594	147	8
chr34	40549255	40551019	chr5	69865859	69867635	S	4	+	+	1776	1787	m=2.1;g=1.9	1787	23	11	1753	1715	38	25	13	0.978323	0.959709	0.0219966	0.0220357	4	1743	1702	1668	1715	38	4
chr34	40549255	40551020	chr8	23310903	23312858	S	15.8	+	-	1955	1957	m=5.9;g=9.9	1957	192	2	1763	1647	116	82	34	0.934203	0.841594	0.0688638	0.0693991	4	1744	1773	1633	1647	116	4
chr34	40549255	40551034	chr37	31611823	31613595	S	11.1	+	-	1779	1798	m=8.6;g=2.5	1798	19	26	1753	1598	155	98	57	0.91158	0.888765	0.0940816	0.0947423	18	1746	1772	1577	1598	155	18
chr34	40549256	40551018	chr37	17618152	17619901	S	9.7	+	+	1762	1763	m=8.8;g=0.9	1763	1	14	1748	1592	156	122	34	0.910755	0.903006	0.0950174	0.0965246	8	1742	1729	1574	1592	156	8
chr34	40549256	40551024	chrX	94047429	94049214	S	7.4	+	-	1785	1802	m=4.6;g=2.8	1802	34	17	1751	1668	83	57	26	0.952599	0.925638	0.0489657	0.0492028	8	1746	1759	1646	1668	83	8
chr34	40549257	40551017	chrX	58280022	58281753	S	6.1	+	-	1760	1760	m=4.4;g=1.6	1760	0	29	1731	1653	78	58	20	0.954939	0.939205	0.0464711	0.0467576	6	1740	1722	1631	1653	78	6
chr34	40549266	40551015	chr4	37736051	37737814	S	6.3	+	-	1763	1768	m=5.0;g=1.4	1768	19	5	1744	1656	88	54	34	0.949541	0.936652	0.0522363	0.0524071	5	1729	1667	1594	1656	88	5
chr34	40549268	40551018	chr6	64739092	64740666	S	16.2	+	+	1750	1756	m=5.5;g=10.7	1756	6	182	1568	1471	97	74	23	0.938138	0.837699	0.0645631	0.0651808	8	1730	1568	1453	1471	97	8
chr34	40549269	40550934	chr6	58479080	58481234	S	28	+	-	2154	2165	m=4.4;g=23.6	2165	500	11	1654	1559	95	63	32	0.942563	0.720092	0.059755	0.0600665	5	1645	1739	1543	1559	95	5
chr34	40549330	40551040	chr9	48037734	48039223	S	18.7	+	+	1710	1710	m=5.8;g=12.9	1710	0	221	1489	1390	99	59	40	0.933512	0.812865	0.0696213	0.0698932	10	1672	1482	1359	1390	99	10
chr34	40549348	40551037	chrX	19506189	19507860	S	6.3	+	+	1689	1699	m=4.1;g=2.2	1699	10	28	1661	1592	69	48	21	0.958459	0.937022	0.042736	0.0429245	7	1654	1649	1563	1592	69	7
chr34	40549392	40551059	chr36	11828634	11831472	S	44.2	+	-	2838	2847	m=2.4;g=41.8	2847	1180	9	1658	1590	68	41	27	0.958987	0.558483	0.0421773	0.0422791	2	1630	1671	1571	1590	68	2
chr34	4065373	4067392	chr8	13682	15682	S	14.8	+	+	2019	2065	m=9.4;g=5.4	2065	46	65	1954	1760	194	84	110	0.900716	0.8523	0.106499	0.106596	32	163	326	151	1760	194	32
chr34	4065588	4067515	chr8	73389401	73391358	S	12.2	+	+	1957	1968	m=9.6;g=2.6	1968	41	11	1916	1727	189	79	110	0.901357	0.877541	0.105762	0.10583	17	209	223	176	1727	189	17
chr34	4071612	4082137	chr6	1352993	1360937	S	63.3	+	-	10525	13213	m=3.0;g=60.3	13213	2695	5269	5249	4855	394	179	215	0.924938	0.367441	0.0790892	0.0791651	108	5090	3715	2236	4855	394	108
chr34	4071612	4084598	chr37	1085549	1099877	S	11.8	+	+	14328	3647	m=9.4;g=2.4	3647	41	46	3560	3218	342	174	168	0.903933	0.882369	0.102802	0.103078	22	2028	2091	1827	3218	342	22
chr34	4071612	4085797	chr37	1011850	1029687	S	8.5	+	-	17837	6699	m=6.2;g=2.3	6699	49	103	6547	6131	416	209	207	0.936459	0.915211	0.0663945	0.0664971	35	5062	4981	4591	6131	416	35
chr34	4071612	4088575	chr6	1463890	1482574	S	39.8	+	+	18684	13607	m=6.2;g=33.6	13607	4200	375	9032	8187	845	386	459	0.906444	0.601676	0.0999271	0.100057	74	5974	7547	5428	8187	845	74
chr34	4071612	4089001	chr34	4272816	4293062	S	63.9	+	+	20246	13057	m=2.5;g=61.4	13057	2670	5346	5041	4710	331	169	162	0.934338	0.360726	0.0687155	0.0688365	30	5185	3819	2393	4710	331	30
chr34	4071612	4089192	chr37	882804	893788	S	62.5	+	-	17580	20376	m=2.6;g=59.8	20376	2796	9392	8188	7650	538	281	257	0.934294	0.375442	0.0687641	0.0689017	48	8634	4231	2961	7650	538	48
chr34	4071612	4089923	chr6	1382527	1404157	S	61	+	+	21630	13410	m=2.5;g=58.5	13410	2693	5150	5567	5231	336	174	162	0.939644	0.390082	0.0629229	0.0630321	24	5284	3834	2500	5231	336	24
chr34	4071612	4089938	chr37	705635	716920	S	62.1	+	-	18326	20905	m=3.7;g=58.4	20905	2579	9620	8706	7925	781	350	431	0.910292	0.379096	0.0955436	0.0956454	184	8634	4239	2870	7925	781	184
chr34	4071612	4090606	chr35	1	10230	S	11	+	-	18994	3511	m=9.5;g=1.5	3511	20	32	3459	3126	333	167	166	0.903729	0.890345	0.103035	0.10329	18	2954	2972	2642	3126	333	18
chr34	4071612	4090636	chr37	9937	27972	S	68.8	+	-	19024	27539	m=3.2;g=65.6	27539	8550	9504	9485	8596	889	412	477	0.906273	0.312139	0.100122	0.100267	105	8632	4564	2888	8596	889	105
chr34	4071612	4091050	chr37	828708	867563	S	4.3	+	-	38855	6772	m=3.5;g=0.8	6772	28	24	6720	6481	239	133	106	0.964435	0.957029	0.0364364	0.0364882	19	5062	5082	4868	6481	239	19
chr34	4071612	4091362	chr37	98206	115464	S	21.8	+	-	19750	11557	m=4.7;g=17.2	11557	1744	240	9573	9032	541	265	276	0.943487	0.781518	0.0587557	0.0588238	46	3736	5094	3488	9032	541	46
chr34	4071612	4100852	chr37	127128	137552	S	57.7	+	-	29240	12254	m=4.4;g=53.3	12254	48	6484	5722	5180	542	262	280	0.905278	0.422719	0.10126	0.101457	58	5986	3013	2674	5180	542	58
chr34	4079139	4100832	chr6	41952322	41967269	S	49.7	+	+	21693	23611	m=4.9;g=44.8	23611	1918	8664	13029	11871	1158	516	642	0.911121	0.502774	0.0946019	0.0946972	157	9212	7264	5346	11871	1158	157
chr34	4080439	4086889	chr34	4140918	4143343	S	66.6	+	-	6450	6475	m=3.6;g=62.9	6475	25	4050	2400	2165	235	124	111	0.902083	0.334363	0.104926	0.10528	18	4693	1922	1705	2165	235	18
chr34	4081491	4091362	chr37	800582	806461	S	48.1	+	-	9871	10114	m=3.8;g=44.3	10114	243	4235	5636	5247	389	193	196	0.930979	0.518786	0.0724058	0.0725198	35	3736	942	859	5247	389	35
chr34	4084186	4101984	chr35	15873	36491	S	22.2	+	-	20618	20838	m=5.8;g=16.3	20838	3040	357	17441	16222	1219	482	737	0.930107	0.778482	0.0733671	0.0733842	384	5337	5412	4922	16222	1219	384
chr34	4085787	4086799	chr37	1097040	1098046	S	11.3	+	+	1012	1023	m=8.6;g=2.7	1023	11	17	995	907	88	48	40	0.911558	0.886608	0.0941069	0.0944416	7	842	850	765	907	88	7
chr3	441019	448269	chr3	526170	528672	S	8.3	+	+	7250	2387	m=7.0;g=1.3	2387	17	13	2357	2189	168	83	85	0.928723	0.917051	0.0748951	0.0750143	24	148	349	137	2189	168	24
chr34	4117391	4119538	chrUn155	48913	51070	S	10.5	+	+	2157	2191	m=6.9;g=3.6	2191	44	34	2113	1962	151	82	69	0.928538	0.895482	0.0751	0.0753036	17	881	835	740	1962	151	17
chr34	4117391	4129409	chr34	4150145	4161965	S	14.1	+	+	12018	12226	m=9.1;g=5.0	12226	208	406	11612	10503	1109	546	563	0.904495	0.859071	0.102157	0.102381	171	6470	6398	5740	10503	1109	171
chr34	4117391	4129616	chr34	4394595	4405064	S	30.4	+	+	12225	12817	m=7.4;g=22.9	12817	592	2348	9877	8926	951	457	494	0.903716	0.696419	0.10305	0.103247	131	6470	4407	3933	8926	951	131
chr34	4117603	4129648	chr34	4461162	4467454	S	54.6	+	+	12045	12254	m=4.3;g=50.4	12254	209	5962	6083	5559	524	239	285	0.913858	0.453648	0.0915034	0.0916096	101	6469	2248	2060	5559	524	101
chr34	4119326	4129616	chr6	1365444	1375685	S	16.1	+	-	10290	10661	m=8.7;g=7.4	10661	371	420	9870	8947	923	463	460	0.906484	0.839227	0.0998808	0.10012	131	5801	5614	5091	8947	923	131
chr34	4119470	4133150	chr37	1096135	1099877	S	75.5	+	+	13680	13715	m=2.5;g=73.0	13715	35	9973	3707	3364	343	178	165	0.907472	0.245279	0.0987529	0.0990372	28	7695	2223	1978	3364	343	28
chr34	4119593	4140917	chr34	4316409	4321582	S	79.3	+	+	21324	21564	m=2.1;g=77.1	21564	240	16391	4933	4472	461	230	231	0.906548	0.207383	0.0998083	0.10004	30	9135	3611	3215	4472	461	30
chr34	4121294	4129616	chr34	4561216	4567507	S	36.8	+	+	8322	8587	m=6.9;g=29.8	8587	265	2296	6026	5430	596	287	309	0.901095	0.632351	0.106063	0.106274	95	4337	2297	2056	5430	596	95
chr34	4122885	4129630	chr8	6830	12990	S	9	+	+	6745	6155	m=6.4;g=2.6	6155	119	43	5993	5600	393	168	225	0.934423	0.909829	0.0686223	0.0686564	88	3287	3272	3099	5600	393	88
chr34	4123162	4140917	chr37	104900	110491	S	71.5	+	-	17755	17808	m=2.6;g=68.9	17808	53	12217	5538	5075	463	223	240	0.916396	0.284984	0.0886421	0.0887868	42	7055	3866	3515	5075	463	42
chr34	4124735	4140910	chr6	41953297	41959238	S	67.3	+	+	16175	16252	m=3.4;g=63.9	16252	77	10311	5864	5317	547	249	298	0.906719	0.32716	0.0996128	0.0997381	79	5740	4360	3888	5317	547	79
chr34	4130084	4140917	chr37	844254	848845	S	59.7	+	-	10833	10863	m=1.7;g=58.0	10863	30	6272	4561	4378	183	92	91	0.959877	0.403019	0.0412359	0.0412744	32	3179	3164	3035	4378	183	32
chr3	441413	460475	chr37	85692	92702	S	8.7	+	+	19062	5033	m=6.6;g=2.1	5033	51	53	4929	4596	333	149	184	0.932441	0.913173	0.0707982	0.0708518	30	742	924	687	4596	333	30
chr34	4147443	4162582	chr34	4181547	4203074	S	31.8	+	+	21527	21609	m=1.5;g=30.3	21609	6470	82	15057	14743	314	136	178	0.979146	0.682262	0.0211495	0.0211529	176	6537	10802	6395	14743	314	176
chr34	4147443	4166946	chr34	4227018	4242189	S	49.4	+	+	19503	22209	m=5.5;g=43.9	22209	2706	7038	12465	11241	1224	576	648	0.901805	0.506146	0.105246	0.105424	181	8584	4032	3147	11241	1224	181
chr34	4147443	4166946	chr34	4227018	4242189	S	49.4	+	+	19503	22209	m=5.5;g=43.9	22209	2706	7038	12465	11241	1224	577	647	0.901805	0.506146	0.105246	0.105426	181	8584	4032	3147	11241	1224	181
chr34	4147838	4152316	chrUn155	46384	51070	S	13.2	+	+	4686	4740	m=6.5;g=6.7	4740	262	54	4424	4115	309	163	146	0.930154	0.868143	0.0733158	0.0734819	30	1031	1012	898	4115	309	30
chr34	4149010	4161965	chrUn103	20853	33989	S	13.8	+	+	13136	13368	m=9.0;g=4.8	13368	413	232	12723	11522	1201	565	636	0.905604	0.861909	0.100887	0.10105	218	6421	6480	5660	11522	1201	218
chr34	4152241	4155990	chr37	1067443	1071184	S	11.7	+	+	3749	3784	m=9.6;g=2.1	3784	35	43	3706	3342	364	191	173	0.901781	0.883192	0.105274	0.10562	40	2180	2220	1942	3342	364	40
chr34	4154061	4161965	chr34	4561216	4567292	S	34.2	+	+	7904	8144	m=5.9;g=28.3	8144	240	2068	5836	5356	480	238	242	0.917752	0.657662	0.0871174	0.0872848	94	4267	2288	2020	5356	480	94
chr34	4155800	4161965	chr34	4547957	4559109	S	51.9	+	+	11152	11356	m=4.4;g=47.5	11356	5191	204	5961	5465	496	211	285	0.916792	0.481243	0.0881957	0.0882511	119	3400	6339	3065	5465	496	119
chr34	4156146	4161965	chr8	6869	12761	S	12.7	+	+	5892	5960	m=9.1;g=3.5	5960	141	68	5751	5206	545	255	290	0.905234	0.87349	0.101311	0.101469	97	3244	3281	2924	5206	545	97
chr34	4167820	4168851	chr37	670679	671722	S	10.3	+	+	1043	1048	m=8.2;g=2.1	1048	17	5	1026	940	86	29	57	0.916179	0.896947	0.0888857	0.0888858	16	866	943	710	940	86	16
chr34	4181340	4183062	chr37	330417	332139	S	9.4	+	-	1722	1734	m=8.0;g=1.4	1734	12	12	1710	1571	139	76	63	0.918713	0.905998	0.0860382	0.0863186	13	344	305	266	1571	139	13
chr34	4181348	4184708	chr37	760626	763608	S	21.3	+	-	3360	3383	m=8.7;g=12.5	3383	23	401	2959	2664	295	136	159	0.900304	0.787467	0.106975	0.107135	23	366	248	199	2664	295	23
chr34	4181348	4184811	chr37	943279	948407	S	26.6	+	-	5128	3657	m=7.8;g=18.7	3657	247	438	2972	2686	286	132	154	0.903769	0.734482	0.10299	0.103139	27	384	233	200	2686	286	27
chr34	4181348	4185566	chr37	966015	977048	S	70.2	+	-	11033	11455	m=3.3;g=66.9	11455	7237	422	3796	3418	378	168	210	0.900421	0.298385	0.106839	0.106961	32	399	3375	196	3418	378	32
chr34	4181348	4186423	chrUn155	45786	51070	S	13.1	+	+	5284	5339	m=7.1;g=6.0	5339	264	55	5020	4642	378	187	191	0.924701	0.869451	0.0793525	0.0794881	36	1256	1192	1052	4642	378	36
chr34	4181351	4183006	chr6	1971354	1973014	S	10.2	+	+	1660	1671	m=8.6;g=1.6	1671	16	11	1644	1501	143	65	78	0.913017	0.898265	0.0924544	0.0925603	10	333	282	243	1501	143	10
chr34	4181358	4182780	chrUn70	50100	51516	S	10.7	+	-	1422	1433	m=8.8;g=2.0	1433	11	17	1405	1279	126	62	64	0.91032	0.892533	0.0955112	0.0957052	9	323	382	258	1279	126	9
chr34	4181381	4202429	chr34	4391722	4404849	S	45.2	+	+	21048	21547	m=3.9;g=41.4	21547	499	8420	12628	11798	830	432	398	0.934273	0.547547	0.0687871	0.0689223	96	10917	4713	4299	11798	830	96
chr34	4183114	4203067	chrUn103	20853	35686	S	43.1	+	+	19953	21422	m=5.5;g=37.6	21422	1469	6589	13364	12194	1170	551	619	0.912451	0.569228	0.0930946	0.0932328	184	10640	6480	5671	12194	1170	184
chr34	4184068	4203005	chr34	4460746	4468852	S	69.1	+	+	18937	20140	m=3.4;g=65.7	20140	1203	12034	6903	6225	678	314	364	0.901782	0.309086	0.105272	0.105432	57	10590	2566	2012	6225	678	57
chr34	4185717	4191343	chr34	4191959	4197631	S	4.1	+	+	5672	5694	m=2.5;g=1.6	5694	68	22	5604	5461	143	82	61	0.974483	0.95908	0.0259617	0.0259917	35	4118	4088	3949	5461	143	35
chr34	4186970	4203063	chr34	4526488	4537105	S	50.2	+	+	16093	17256	m=5.0;g=45.2	17256	1163	6639	9454	8595	859	383	476	0.909139	0.498088	0.0968541	0.0969548	236	9214	4969	4344	8595	859	236
chr34	4189898	4203067	chr34	4547957	4560801	S	67.6	+	+	13169	19328	m=2.2;g=65.4	19328	6159	6484	6685	6266	419	184	235	0.937322	0.324193	0.0654523	0.0654914	96	7564	6339	3124	6266	419	96
chr34	4191322	4196794	chr34	4389399	4401218	S	58.5	+	+	11819	11897	m=3.8;g=54.7	11897	6425	78	5394	4936	458	243	215	0.915091	0.414895	0.0901122	0.0903764	47	3278	3777	2904	4936	458	47
chr34	4191322	4202429	chr34	4224507	4235975	S	71.1	+	+	11468	17203	m=2.4;g=68.8	17203	6096	5735	5372	4964	408	210	198	0.924051	0.288554	0.080076	0.0802504	30	6303	2667	1948	4964	408	30
chr34	4191343	4202429	chr34	4216082	4235975	S	80.7	+	+	19893	25634	m=1.6;g=79.1	25634	14548	5741	5345	4947	398	208	190	0.925538	0.192986	0.078423	0.0786048	35	6282	2727	1951	4947	398	35
chr34	4193840	4202429	chr34	4561212	4567292	S	32.2	+	+	8589	8147	m=4.7;g=27.5	8147	167	2071	5909	5525	384	205	179	0.935014	0.678164	0.067975	0.0681263	42	4345	2288	2098	5525	384	42
chr34	4196190	4203067	chr34	4547957	4560801	S	52.1	+	+	12844	13043	m=3.3;g=48.8	13043	6166	199	6678	6243	435	180	255	0.934861	0.478648	0.0681433	0.0681679	99	3465	6339	3100	6243	435	99
chr34	4198748	4202429	chr6	1543322	1547001	S	11.1	+	-	3681	3727	m=7.7;g=3.4	3727	46	79	3602	3315	287	149	138	0.920322	0.889455	0.0842362	0.0844399	24	1071	1061	916	3315	287	24
chr34	4215039	4228554	chr37	330402	338233	S	72.4	+	-	13515	16343	m=3.0;g=69.4	16343	2828	8512	5003	4514	489	233	256	0.902259	0.276204	0.104724	0.104916	45	385	1903	248	4514	489	45
chr34	4215042	4241967	chr34	4380316	4408434	S	30.7	+	+	28118	31476	m=5.6;g=25.1	31476	4551	3358	23567	21806	1761	820	941	0.925277	0.692782	0.0787128	0.0788026	242	4273	5170	2644	21806	1761	242
chr34	4215062	4233294	chr34	4403387	4413295	S	53.3	+	+	18232	18600	m=4.5;g=48.7	18600	368	8692	9540	8694	846	369	477	0.911321	0.467419	0.0943757	0.0944554	164	2169	2155	1834	8694	846	164
chr34	4221820	4242541	chrUn99	1536	11439	S	61.5	+	+	20721	21522	m=3.8;g=57.7	21522	801	11619	9102	8280	822	377	445	0.90969	0.384723	0.0962272	0.0963503	86	4236	2124	1313	8280	822	86
chr34	4223722	4233294	chr34	4403646	4413295	S	13.2	+	+	9649	9881	m=7.7;g=5.5	9881	309	232	9340	8576	764	333	431	0.918201	0.867928	0.0866128	0.0866789	155	2109	2155	1825	8576	764	155
chr34	4223732	4233762	chr34	4416745	4426759	S	14.2	+	-	10030	10314	m=8.5;g=5.7	10314	284	300	9730	8851	879	370	509	0.909661	0.858154	0.0962605	0.0963209	214	2577	2609	2205	8851	879	214
chr34	4224600	4241290	chr5	30155278	30160950	S	74	+	-	16690	17356	m=2.8;g=71.2	17356	666	11684	5006	4515	491	244	247	0.901918	0.260141	0.105116	0.105369	56	4195	1667	1255	4515	491	56
chr34	4224706	4239091	chr8	6830	15682	S	14.1	+	+	14385	8026	m=8.8;g=5.3	8026	91	338	7597	6893	704	325	379	0.907332	0.858834	0.0989132	0.09905	76	2365	2495	2034	6893	704	76
chr34	4225418	4228254	chrUn70	50104	54960	S	47.7	+	-	4856	4890	m=5.0;g=42.7	4890	2054	34	2802	2556	246	128	118	0.912206	0.522699	0.0933729	0.0936291	19	322	1595	261	2556	246	19
chr34	4225917	4248555	chr34	4460461	4484924	S	15.2	+	+	24463	16210	m=8.6;g=6.6	16210	346	729	15135	13744	1391	616	775	0.908094	0.847872	0.0980443	0.0981422	136	4799	5145	4132	13744	1391	136
chr34	4226853	4228484	chr6	1971384	1973014	S	10.8	+	+	1631	1641	m=9.5;g=1.3	1641	10	11	1620	1464	156	82	74	0.903704	0.892139	0.103064	0.103398	9	291	252	216	1464	156	9
chr34	4226954	4228484	chrUn70	149111	150646	S	10.3	+	+	1535	1538	m=9.6;g=0.7	1538	8	3	1527	1380	147	74	73	0.903733	0.897269	0.103031	0.103292	9	190	166	146	1380	147	9
chr34	4227020	4236810	chr34	4561212	4568123	S	5.3	+	+	9790	3983	m=4.6;g=0.7	3983	8	20	3955	3771	184	92	92	0.953477	0.946774	0.0480289	0.0480799	21	938	947	882	3771	184	21
chr34	4233762	4241866	chr6	41910283	41915309	S	46.7	+	+	8104	8265	m=5.6;g=41.1	8265	161	3239	4865	4403	462	239	223	0.905036	0.532728	0.101537	0.101834	43	1636	1319	1066	4403	462	43
chr34	4236473	4242303	chr34	4578866	4584497	S	11.3	+	+	5830	5921	m=4.9;g=6.4	5921	91	290	5540	5250	290	143	147	0.947653	0.886675	0.0542631	0.0543233	81	1569	1930	1482	5250	290	81
chr34	4236473	4242303	chr34	4578866	4584497	S	11.3	+	+	5830	5922	m=4.8;g=6.5	5922	92	291	5539	5255	284	143	141	0.948727	0.887369	0.0531096	0.053175	82	1569	1930	1482	5255	284	82
chr34	4237278	4240332	chr7	45105	48136	S	26.2	+	-	3054	3349	m=7.9;g=18.3	3349	295	318	2736	2471	265	133	132	0.903143	0.737832	0.103708	0.103968	22	1368	1579	1206	2471	265	22
chr34	4237308	4239214	chr8	73389401	73391357	S	12.4	+	+	1956	1967	m=8.7;g=3.7	1967	61	11	1895	1724	171	84	87	0.909763	0.876462	0.0961449	0.0963396	12	250	222	193	1724	171	12
chr34	4240343	4241872	chrUn70	149110	150646	S	10.3	+	+	1536	1543	m=8.9;g=1.4	1543	14	7	1522	1384	138	80	58	0.90933	0.896954	0.096637	0.0971135	11	167	167	149	1384	138	11
chr34	4244124	4245885	chrUn70	59818	61557	S	12.1	+	-	1761	1772	m=9.6;g=2.5	1772	11	33	1728	1558	170	75	95	0.90162	0.879233	0.105458	0.105569	9	874	882	767	1558	170	9
chr34	4248147	4267253	chrX	62433842	62452908	S	55.7	+	-	19106	25796	m=3.6;g=52.0	25796	6690	6730	12376	11435	941	426	515	0.923966	0.443286	0.0801704	0.0802465	310	2760	1287	1182	11435	941	310
chr34	4249305	4253032	chr34	4564597	4568126	S	16	+	+	3727	3757	m=9.1;g=6.9	3757	30	228	3499	3156	343	142	201	0.901972	0.840032	0.105054	0.105115	25	572	589	496	3156	343	25
chr34	4249790	4257176	chr6	41910283	41914794	S	47	+	+	7386	7530	m=5.0;g=42.0	7530	144	3019	4367	3993	374	188	186	0.914358	0.530279	0.0909394	0.0911383	31	1619	1319	1044	3993	374	31
chr34	4251868	4267266	chr5	30063381	30075863	S	37.5	+	-	15398	16482	m=6.6;g=30.8	16482	1084	4000	11398	10303	1095	527	568	0.903931	0.625106	0.102804	0.103001	100	1565	1503	1193	10303	1095	100
chr34	4252140	4257176	chr5	29967203	29972486	S	15.5	+	-	5283	5345	m=8.6;g=6.9	5345	309	62	4974	4517	457	228	229	0.908122	0.845089	0.0980119	0.0982348	33	1539	1603	1191	4517	457	33
chr34	4260403	4283422	chr6	287423	297499	S	63	+	-	23019	23488	m=3.9;g=59.1	23488	469	13412	9607	8691	916	406	510	0.904653	0.370019	0.101976	0.102083	119	6835	2041	1591	8691	916	119
chr34	4267180	4280421	chr6	1352993	1366952	S	23.6	+	-	13959	14854	m=6.7;g=16.9	14854	1613	895	12346	11348	998	441	557	0.919164	0.763969	0.0855329	0.085605	252	5558	5461	4904	11348	998	252
chr34	4267221	4276550	chr37	432745	441309	S	37.3	+	-	9329	10583	m=6.4;g=30.9	10583	1254	2019	7310	6632	678	316	362	0.90725	0.626665	0.0990062	0.0991529	101	2653	2450	1834	6632	678	101
chr34	4267284	4270395	chr8	6830	15672	S	36.4	+	+	8842	4221	m=6.7;g=29.7	4221	1110	145	2966	2685	281	124	157	0.90526	0.636105	0.101281	0.101383	42	279	331	253	2685	281	42
chr34	4273501	4277676	chr37	937600	943179	S	15.8	+	-	5579	4462	m=7.2;g=8.6	4462	290	93	4079	3758	321	133	188	0.921304	0.842223	0.0831381	0.0831759	72	1328	1425	1221	3758	321	72
chr34	4274888	4285949	chr6	1936869	1946205	S	73	+	-	11061	15710	m=2.8;g=70.2	15710	4649	6374	4687	4248	439	196	243	0.906337	0.270401	0.100049	0.100159	53	5117	3208	993	4248	439	53
chr34	4275421	4277071	chr6	1296048	1298951	S	48.4	+	+	2903	2911	m=4.8;g=43.6	2911	1261	8	1642	1502	140	64	76	0.914738	0.515974	0.09051	0.0906156	12	831	1260	754	1502	140	12
chr34	4275461	4286856	chrUn70	55947	61557	S	59.9	+	-	11395	11777	m=4.3;g=55.6	11777	382	6167	5228	4718	510	210	300	0.902448	0.400611	0.104506	0.104564	34	5680	1857	1524	4718	510	34
chr34	4281465	4282827	chrUn70	149099	150466	S	9.6	+	+	1367	1371	m=8.6;g=0.9	1371	9	4	1358	1240	118	56	62	0.913108	0.904449	0.0923521	0.0924953	9	188	178	155	1240	118	9
chr34	4284738	4286948	chr6	1943896	1946136	S	11.6	+	-	2240	2258	m=8.7;g=2.9	2258	48	18	2192	1996	196	79	117	0.910584	0.883968	0.0952118	0.0952492	19	871	829	754	1996	196	19
chr34	4306619	4308201	chr6	1352993	1354560	S	12.2	+	-	1582	1600	m=9.1;g=3.2	1600	18	33	1549	1404	145	67	78	0.906391	0.8775	0.0999872	0.100128	42	1076	1072	951	1404	145	42
chr3	443070	447077	chrUn70	50785	54400	S	22.9	+	+	4007	4107	m=8.5;g=14.4	4107	100	492	3515	3166	349	177	172	0.900711	0.770879	0.106505	0.106798	31	1642	1384	1068	3166	349	31
chr3	443070	449516	chr6	41910004	41914403	S	47.4	+	-	6446	5274	m=5.2;g=42.2	5274	79	2146	3049	2774	275	146	129	0.909806	0.525976	0.096095	0.0963987	29	1642	1196	976	2774	275	29
chr3	443070	457862	chr3	1092185	1106639	S	36.1	+	+	14792	14129	m=6.3;g=29.8	14129	252	3964	9913	9027	886	416	470	0.910622	0.638899	0.0951681	0.09531	87	1362	1299	1144	9027	886	87
chr3	443070	457862	chr3	1092185	1106639	S	36.1	+	+	14792	14130	m=6.3;g=29.9	14130	253	3965	9912	9026	886	416	470	0.910613	0.638783	0.0951783	0.0953203	87	1362	1299	1144	9026	886	87
chr3	443070	460059	chr37	49874	66912	S	12.9	+	+	17038	17380	m=8.7;g=4.2	17380	391	342	16647	15140	1507	569	938	0.909473	0.871116	0.0964739	0.0964894	393	1674	2936	1367	15140	1507	393
chr3	443070	460475	chr3	1023862	1041341	S	47	+	+	17479	19194	m=5.5;g=41.4	19194	4040	3913	11241	10176	1065	527	538	0.905258	0.530166	0.101284	0.101511	90	1673	1602	1414	10176	1065	90
chr3	443070	460475	chr3	1430096	1438479	S	58.7	+	+	17405	17704	m=3.9;g=54.8	17704	343	9365	7996	7310	686	330	356	0.914207	0.412901	0.0911094	0.0912616	54	1683	1736	1277	7310	686	54
chr3	443070	460475	chr3	644557	665155	S	60	+	+	20598	17345	m=4.3;g=55.7	17345	9537	131	7677	6935	742	366	376	0.903348	0.399827	0.103473	0.103706	69	1642	5068	1477	6935	742	69
chr34	4313751	4317553	chr6	1352993	1360705	S	56.6	+	-	7712	7790	m=4.5;g=52.2	7790	3988	78	3724	3377	347	157	190	0.906821	0.433504	0.0994967	0.0996162	75	2638	3705	2277	3377	347	75
chr3	443144	457420	chr37	582651	592408	S	42.8	+	+	14276	14767	m=5.6;g=37.3	14767	491	5010	9266	8446	820	376	444	0.911504	0.571951	0.0941674	0.0942848	77	1673	805	555	8446	820	77
chr3	443384	446841	chr30	358703	361940	S	17.8	+	-	3457	3503	m=8.9;g=8.9	3503	46	266	3191	2879	312	158	154	0.902225	0.821867	0.104763	0.105043	25	1642	1444	1244	2879	312	25
chr34	43484971	43486358	chr5	43021635	43023028	S	7.4	+	+	1393	1399	m=6.1;g=1.3	1399	12	6	1381	1295	86	58	28	0.937726	0.925661	0.0650117	0.0654082	6	1222	1228	1128	1295	86	6
chr34	43484971	43486788	chr4	44146732	44148655	S	13.2	+	-	1923	1935	m=6.5;g=6.7	1935	118	12	1805	1679	126	86	40	0.930194	0.8677	0.0732715	0.0738042	12	1630	1663	1430	1679	126	12
chr34	43484971	43486968	chrX	40055761	40057759	S	19.3	+	-	1998	2122	m=7.6;g=11.7	2122	125	124	1873	1712	161	105	56	0.914042	0.806786	0.0912963	0.0920011	22	1639	1571	1380	1712	161	22
chr34	4354953	4358647	chr37	857939	861828	S	11.9	+	-	3889	3924	m=5.2;g=6.8	3924	230	35	3659	3456	203	88	115	0.94452	0.880734	0.0576388	0.0576657	40	1913	1908	1834	3456	203	40
chr34	4388607	4398493	chr34	4403646	4413408	S	7.4	+	+	9886	9961	m=4.7;g=2.8	9961	75	199	9687	9220	467	190	277	0.951791	0.92561	0.0498281	0.0498388	173	2237	2268	2094	9220	467	173
chr34	4388885	4401848	chr34	4413741	4426500	S	9.2	+	-	12963	13094	m=5.6;g=3.6	13094	131	335	12628	11892	736	263	473	0.941717	0.908202	0.0606724	0.0606741	307	3915	4023	3625	11892	736	307
chr34	4389386	4406728	chr37	230849	252526	S	40.8	+	-	21677	12573	m=5.9;g=34.9	12573	118	4269	8186	7439	747	344	403	0.908747	0.591665	0.0973007	0.0974305	124	4451	2337	2045	7439	747	124
chr34	4390788	4406727	chr34	4460461	4469105	S	40.6	+	+	15939	12037	m=5.3;g=35.3	12037	139	4113	7785	7145	640	311	329	0.917791	0.593586	0.0870739	0.0872214	64	4450	2285	2051	7145	640	64
chr34	4390788	4406727	chr34	4460461	4469105	S	40.7	+	+	15939	12041	m=5.3;g=35.4	12041	143	4117	7781	7142	639	309	330	0.917877	0.59314	0.086977	0.0871197	63	4450	2285	2051	7142	639	63
chr34	4391722	4393350	chr6	1971384	1973014	S	11.2	+	+	1630	1643	m=9.5;g=1.7	1643	15	13	1615	1459	156	78	78	0.903406	0.88801	0.103406	0.103659	16	291	252	216	1459	156	16
chr34	4391722	4396999	chrUn155	45818	51070	S	17.6	+	+	5277	5547	m=7.4;g=10.2	5547	270	295	4982	4569	413	218	195	0.917102	0.823688	0.0878482	0.0880918	34	1196	1160	1015	4569	413	34
chr34	4391905	4405686	chr34	4561212	4568126	S	3.8	+	+	13781	6964	m=2.8;g=1.1	6964	20	54	6890	6697	193	109	84	0.971988	0.96166	0.0285481	0.028582	32	2291	2297	2219	6697	193	32
chr34	4396312	4406727	chr8	6830	14650	S	44.2	+	+	10415	10534	m=5.8;g=38.5	10534	119	3933	6482	5876	606	277	329	0.90651	0.557813	0.0998511	0.099981	70	4256	2151	1872	5876	606	70
chr34	4396462	4405583	chr37	802016	806508	S	17.2	+	-	9121	3245	m=8.2;g=9.0	3245	234	57	2954	2687	267	108	159	0.909614	0.828043	0.0963137	0.0963536	25	138	138	121	2687	267	25
chr34	4399477	4405880	chr6	1542290	1547001	S	11.8	+	-	6403	4639	m=8.3;g=3.5	4639	69	95	4475	4091	384	183	201	0.91419	0.881871	0.0911288	0.0912719	30	932	950	797	4091	384	30
chr34	4403646	4408687	chr6	1457855	1464995	S	44.5	+	+	7140	7554	m=5.8;g=38.7	7554	2513	414	4627	4192	435	208	227	0.905987	0.554938	0.10045	0.10063	46	380	1871	195	4192	435	46
chr34	4424753	4431546	chr34	4561224	4568126	S	9.9	+	-	6902	6979	m=6.1;g=3.8	6979	186	77	6716	6288	428	193	235	0.936272	0.900989	0.0665998	0.0666499	161	2280	2289	2109	6288	428	161
chr3	444267	460418	chrUn103	8799	19873	S	39	+	-	16151	16328	m=5.7;g=33.3	16328	177	5254	10897	9964	933	454	479	0.91438	0.61024	0.0909141	0.0910771	83	1073	933	788	9964	933	83
chr3	444328	460475	chr3	1216209	1243161	S	67.9	+	+	26952	31820	m=3.0;g=64.9	31820	15718	4928	11174	10210	964	455	509	0.913728	0.320867	0.0916502	0.0917861	104	1012	6655	840	10210	964	104
chr34	44348697	44350662	chr7	66221721	66228267	S	73.1	+	+	6546	6610	m=1.9;g=71.2	6610	4645	64	1901	1778	123	80	43	0.935297	0.268986	0.0676654	0.0680381	19	1754	2069	1587	1778	123	19
chr34	44348707	44350663	chr7	39666411	39668409	S	8	+	-	1998	2005	m=5.2;g=2.8	2005	49	7	1949	1845	104	66	38	0.946639	0.9202	0.0553541	0.0555763	10	1750	1717	1621	1845	104	10
chr34	44348712	44350658	chrX	69765055	69767020	S	8.9	+	-	1965	1981	m=6.4;g=2.6	1981	35	16	1930	1804	126	91	35	0.934715	0.910651	0.0683029	0.0688728	14	1743	1743	1632	1804	126	14
chr34	44348716	44350644	chr6	58478727	58481234	S	33.6	+	+	2507	2555	m=7.2;g=26.4	2555	627	48	1880	1696	184	101	83	0.902128	0.663796	0.104875	0.10531	12	1729	1948	1571	1696	184	12
chr34	44348721	44350657	chr8	51320971	51322858	S	11.1	+	+	1936	1951	m=7.0;g=4.0	1951	15	64	1872	1735	137	104	33	0.926816	0.889288	0.0770051	0.0778803	13	1742	1695	1578	1735	137	13
chr34	44348835	44350658	chrX	49745539	49747374	S	5.8	+	+	1835	1836	m=5.1;g=0.8	1836	13	1	1822	1729	93	47	46	0.948957	0.941721	0.0528628	0.052929	3	1743	1835	1681	1729	93	3
chr34	44348841	44350661	chrX	54382328	54384162	S	7.1	+	+	1834	1836	m=6.2;g=1.0	1836	16	2	1818	1705	113	65	48	0.937844	0.928649	0.0648836	0.065083	4	1746	1746	1649	1705	113	4
chr34	44348853	44350662	chr8	21894282	21896094	S	8.6	+	+	1812	1824	m=7.1;g=1.5	1824	15	12	1797	1667	130	79	51	0.927657	0.913925	0.0760737	0.0764306	8	1746	1791	1612	1667	130	8
chr34	44348856	44350659	chr38	542452	544259	S	7.8	+	+	1807	1816	m=6.6;g=1.2	1816	13	9	1794	1674	120	68	52	0.93311	0.921806	0.0700626	0.0702804	7	1744	1777	1632	1674	120	7
chr34	44348857	44350657	chr37	17618152	17619952	S	12.1	+	-	1800	1822	m=9.7;g=2.4	1822	22	22	1778	1602	176	123	53	0.901012	0.879254	0.106158	0.107429	12	1742	1780	1568	1602	176	12
chr34	44348858	44352369	chrX	18798900	18801255	S	49.1	+	+	3511	3770	m=4.7;g=44.4	3770	259	1415	2096	1920	176	86	90	0.916031	0.509284	0.0890533	0.0892135	16	1755	1896	1650	1920	176	16
chr34	44348865	44350676	chr8	11187318	11188957	S	32.5	+	-	1811	2006	m=4.4;g=28.0	2006	195	367	1444	1355	89	64	25	0.938366	0.675474	0.0643148	0.0648099	10	1746	1385	1294	1355	89	10
chr34	44348873	44350581	chr9	48037736	48039232	S	19.9	+	-	1708	1716	m=6.6;g=13.3	1716	8	220	1488	1374	114	71	43	0.923387	0.800699	0.0808146	0.0812651	10	1666	1486	1345	1374	114	10
chr34	44348877	44350658	chr37	31611815	31613595	S	12	+	+	1781	1805	m=9.3;g=2.7	1805	24	25	1756	1589	167	102	65	0.904897	0.880332	0.101696	0.102368	17	1743	1780	1562	1589	167	17
chr34	44348878	44350661	chrX	94047409	94049218	S	8.5	+	+	1809	1825	m=5.3;g=3.2	1825	42	16	1767	1670	97	58	39	0.945105	0.915068	0.057008	0.0571904	9	1746	1763	1638	1670	97	9
chr34	44348879	44350643	chr6	64739094	64740691	S	16.8	+	-	1764	1778	m=5.8;g=11.0	1778	14	181	1583	1479	104	68	36	0.934302	0.831834	0.0687554	0.0691491	9	1728	1568	1448	1479	104	9
chr34	44348879	44350658	chr8	43161493	43163398	S	17.1	+	+	1905	1925	m=8.5;g=8.6	1925	146	20	1759	1596	163	117	46	0.907334	0.829091	0.098911	0.10012	8	1743	1760	1563	1596	163	8
chr34	44348880	44350662	chr7	10466571	10468359	S	6.8	+	-	1788	1802	m=4.9;g=1.9	1802	20	14	1768	1679	89	61	28	0.949661	0.931743	0.0521083	0.0523757	8	1746	1768	1654	1679	89	8
chr34	44348881	44350675	chr8	22174448	22176225	S	9.2	+	+	1794	1809	m=6.6;g=2.6	1809	15	32	1762	1642	120	82	38	0.931896	0.907684	0.0713975	0.0719045	11	1746	1761	1611	1642	120	11
chr34	44348882	44350662	chr38	4190128	4191890	S	8.2	+	+	1780	1789	m=6.1;g=2.0	1789	9	27	1753	1643	110	70	40	0.93725	0.91839	0.0655308	0.0658495	9	1746	1742	1618	1643	110	9
chr34	44348882	44350669	chrX	88850781	88858742	S	78.9	+	-	7961	7970	m=1.2;g=77.7	7970	6183	9	1778	1679	99	65	34	0.944319	0.210665	0.0578558	0.0581357	6	1746	1806	1651	1679	99	6
chr34	44348883	44350659	chr4	2687447	2689219	S	8.8	+	+	1776	1809	m=5.0;g=3.9	1809	33	37	1739	1649	90	53	37	0.948246	0.911553	0.0536262	0.0537761	9	1744	1732	1619	1649	90	9
chr34	44348886	44350658	chrX	60355931	60358277	S	30.4	+	+	2346	2366	m=4.4;g=26.0	2366	594	20	1752	1647	105	66	39	0.940068	0.696112	0.0624618	0.0627357	11	1743	1741	1597	1647	105	11
chr34	44348886	44350662	chr7	36945942	36947720	S	3.8	+	-	1778	1784	m=3.0;g=0.8	1784	8	6	1770	1716	54	35	19	0.969492	0.961883	0.0311463	0.031221	4	1746	1763	1678	1716	54	4
chr34	44348886	44350668	chr5	24040522	24042305	S	6.1	+	-	1783	1795	m=4.7;g=1.4	1795	13	12	1770	1686	84	57	27	0.952542	0.939276	0.0490256	0.0492525	8	1746	1732	1649	1686	84	8
chr34	44348888	44350662	chr5	36236496	36238656	S	23.5	+	+	2160	2166	m=5.2;g=18.4	2166	392	6	1768	1656	112	78	34	0.936652	0.764543	0.0661846	0.0666505	6	1746	1794	1628	1656	112	6
chr34	44348896	44350519	chr36	11828667	11831469	S	44.6	+	+	2802	2812	m=1.9;g=42.6	2812	1189	10	1613	1559	54	41	13	0.966522	0.55441	0.0342482	0.0344136	4	1623	1635	1559	1559	54	4
chr34	44348897	44350661	chr4	10990147	10992122	S	15.7	+	-	1975	1984	m=4.2;g=11.5	1984	220	9	1755	1672	83	61	22	0.952707	0.842742	0.0488504	0.0491546	11	1742	1790	1656	1672	83	11
chr34	44348898	44350664	chr4	2322751	2324545	S	6.7	+	+	1794	1798	m=4.7;g=2.0	1798	32	4	1762	1678	84	54	30	0.952327	0.933259	0.0492557	0.04944	6	1741	1750	1646	1678	84	6
chr34	44348898	44350719	chr7	71729341	71731161	S	7.4	+	+	1821	1833	m=6.1;g=1.4	1833	12	13	1808	1697	111	68	43	0.938606	0.925805	0.0640527	0.0643112	8	1741	1779	1645	1697	111	8
chr34	44348901	44350672	chrX	48650375	48652139	S	7.3	+	+	1771	1779	m=6.0;g=1.3	1779	8	15	1756	1649	107	77	30	0.939066	0.926925	0.063552	0.0640364	9	1738	1764	1624	1649	107	9
chr34	44348901	44350682	chr4	67384949	67386950	S	13.8	+	+	2001	2002	m=2.7;g=11.1	2002	221	1	1780	1725	55	35	20	0.969101	0.861638	0.0315534	0.0316245	4	1738	1787	1687	1725	55	4
chr34	44348902	44350658	chr5	69865859	69867636	S	5.3	+	-	1777	1788	m=2.9;g=2.4	1788	32	11	1745	1694	51	35	16	0.970774	0.947427	0.0298111	0.0298969	5	1734	1703	1650	1694	51	5
chr34	44348902	44350659	chr7	70478704	70480462	S	5.9	+	-	1758	1770	m=4.5;g=1.4	1770	13	12	1745	1665	80	54	26	0.954155	0.940678	0.0473063	0.0475128	10	1735	1755	1646	1665	80	10
chr34	44348902	44350662	chr4	1516865	1518813	S	15.3	+	-	1948	1957	m=4.8;g=10.5	1957	197	9	1751	1658	93	65	28	0.946887	0.847215	0.0550869	0.0554101	6	1737	1751	1633	1658	93	6
chr34	44348902	44350710	chr5	87675390	87677205	S	12.4	+	-	1815	1843	m=9.0;g=3.4	1843	35	28	1780	1615	165	97	68	0.907303	0.876289	0.0989457	0.0994801	17	1737	1779	1564	1615	165	17
chr34	44348903	44350565	chrX	19506189	19507842	S	7.6	+	-	1662	1689	m=3.8;g=3.7	1689	27	36	1626	1561	65	43	22	0.960025	0.924216	0.0410802	0.041223	9	1640	1631	1547	1561	65	9
chr34	44348903	44350661	chr4	68896950	68898725	S	3.7	+	-	1775	1777	m=2.5;g=1.2	1777	19	2	1756	1711	45	31	14	0.974374	0.962859	0.0260745	0.0261408	4	1736	1703	1659	1711	45	4
chr34	44348903	44350662	chr38	5002651	5004398	S	10.7	+	+	1759	1796	m=6.0;g=4.8	1796	37	49	1710	1603	107	71	36	0.937427	0.892539	0.0653383	0.065714	8	1736	1674	1566	1603	107	8
chr34	44348903	44350662	chr7	64846851	64848787	S	16.1	+	+	1936	1960	m=4.6;g=11.5	1960	201	24	1735	1645	90	70	20	0.948127	0.839286	0.0537543	0.0542072	10	1736	1750	1624	1645	90	10
chr34	44348903	44350662	chr8	23310904	23312862	S	16.5	+	+	1958	1960	m=6.2;g=10.4	1960	201	2	1757	1636	121	82	39	0.931133	0.834694	0.0722371	0.0727401	5	1736	1776	1622	1636	121	5
chr34	44348903	44350662	chrX	62773556	62775300	S	8.5	+	+	1759	1767	m=6.7;g=1.8	1767	8	23	1736	1617	119	82	37	0.931452	0.91511	0.071886	0.0724171	7	1736	1744	1601	1617	119	7
chr34	44348903	44350663	chr9	6518442	6520191	S	7.6	+	-	1760	1770	m=5.8;g=1.8	1770	10	21	1739	1636	103	73	30	0.940771	0.924294	0.0616991	0.0621296	8	1736	1693	1563	1636	103	8
chr34	44348903	44350673	chr5	29004541	29006304	S	7.2	+	-	1770	1784	m=5.3;g=2.0	1784	14	21	1749	1655	94	61	33	0.946255	0.927691	0.0557679	0.0560154	9	1736	1763	1630	1655	94	9
chr34	44348904	44350663	chrX	89159015	89160786	S	5.2	+	+	1771	1773	m=4.3;g=0.9	1773	14	2	1757	1680	77	55	22	0.956175	0.947547	0.0451573	0.0453904	4	1735	1741	1657	1680	77	4
chr34	44348905	44350656	chrX	58280022	58281753	S	6.4	+	+	1751	1759	m=4.4;g=2.0	1759	8	28	1723	1646	77	52	25	0.955311	0.935759	0.0460763	0.0462723	7	1729	1722	1623	1646	77	7
chr34	44348907	44350620	chr4	37736051	37737787	S	6.3	+	+	1736	1741	m=4.4;g=1.9	1741	28	5	1708	1632	76	51	25	0.955504	0.937392	0.0458711	0.0460605	6	1691	1667	1585	1632	76	6
chr34	44348914	44350662	chr38	7337782	7339535	S	6.6	+	+	1753	1762	m=5.3;g=1.3	1762	14	9	1739	1646	93	66	27	0.946521	0.934166	0.0554815	0.0558289	8	1725	1736	1612	1646	93	8
chr34	44348942	44350662	chr4	77407450	77409178	S	8.1	+	+	1728	1739	m=6.4;g=1.7	1739	19	11	1709	1598	111	74	37	0.93505	0.918919	0.0679363	0.0683514	5	1697	1617	1503	1598	111	5
chr34	44349133	44350662	chr37	23603859	23605387	S	7.6	+	-	1529	1546	m=5.3;g=2.3	1546	17	18	1511	1429	82	57	25	0.945731	0.924321	0.0563323	0.0566637	6	1506	1528	1409	1429	82	6
chr34	44349406	44350696	chr8	18342242	18343539	S	5.6	+	+	1297	1299	m=4.8;g=0.8	1299	9	2	1288	1226	62	30	32	0.951863	0.943803	0.0497509	0.0497956	3	1233	1291	1188	1226	62	3
chr3	444529	448170	chr3	1106739	1114186	S	13.3	+	+	7447	3765	m=9.1;g=4.2	3765	126	31	3608	3265	343	152	191	0.904933	0.867198	0.101655	0.101761	49	771	976	670	3265	343	49
chr34	4460495	4476663	chrUn103	21805	41095	S	43.7	+	+	19290	22007	m=4.8;g=38.9	22007	5839	2717	13451	12389	1062	442	620	0.921047	0.562957	0.0834258	0.0834657	185	5670	7587	2875	12389	1062	185
chr34	4461454	4468050	chr34	4561212	4568127	S	9.8	+	+	6915	4481	m=7.7;g=2.1	4481	37	57	4387	4043	344	154	190	0.921587	0.902254	0.0828228	0.0828975	36	980	990	874	4043	344	36
chr34	4461454	4468050	chr34	4561212	4568127	S	9.8	+	+	6915	4483	m=7.7;g=2.2	4483	39	59	4385	4042	343	153	190	0.921779	0.901628	0.0826081	0.0826803	37	980	990	874	4042	343	37
chr34	4462270	4488122	chr37	905463	927395	S	60.8	+	-	25852	27254	m=4.0;g=56.8	27254	8509	6964	11781	10686	1095	506	589	0.907054	0.392089	0.0992306	0.0993693	103	5145	6108	2906	10686	1095	103
chr34	4462272	4467041	chr5	30129698	30134463	S	12.1	+	+	4769	4830	m=9.5;g=2.6	4830	61	65	4704	4244	460	222	238	0.902211	0.878675	0.104779	0.104988	31	2238	2304	1947	4244	460	31
chr34	4462272	4488122	chr8	7865	21337	S	45.6	+	+	25850	20550	m=3.9;g=41.7	20550	228	8338	11984	11186	798	345	453	0.933411	0.544331	0.0697323	0.0697714	129	5211	2624	2223	11186	798	129
chr34	4463694	4471405	chr34	4526488	4539523	S	49.6	+	+	13035	13360	m=4.9;g=44.7	13360	5649	325	7386	6736	650	269	381	0.911996	0.504192	0.0936106	0.0936587	172	2487	6405	2118	6736	650	172
chr34	4464034	4469173	chr34	4550892	4561100	S	54	+	+	10208	10273	m=3.4;g=50.6	10273	5134	65	5074	4722	352	162	190	0.930627	0.459652	0.0727944	0.0728645	53	1042	3977	907	4722	352	53
chr34	4465036	4472439	chr37	916773	924387	S	21.3	+	+	7614	8017	m=8.7;g=12.7	8017	614	403	7000	6306	694	250	444	0.900857	0.786579	0.106337	0.106344	219	2045	2100	1508	6306	694	219
chr34	4467170	4471347	chr5	29968306	29972486	S	18.2	+	-	4180	4401	m=8.1;g=10.1	4401	224	221	3956	3601	355	165	190	0.910263	0.818223	0.0955763	0.0957098	28	1502	1460	1166	3601	355	28
chr34	4468327	4471371	chr7	45104	48137	S	26.4	+	-	3044	3354	m=7.6;g=18.8	3354	310	321	2723	2469	254	115	139	0.906721	0.736136	0.099611	0.0997314	24	1516	1581	1200	2469	254	24
chr34	4468358	4473256	chr8	73389401	73391982	S	55.5	+	+	4898	5017	m=4.6;g=50.9	5017	119	2436	2462	2232	230	103	127	0.90658	0.444887	0.0997715	0.0998825	28	2031	482	213	2232	230	28
chr34	4472782	4476473	chrUn70	56086	60141	S	19.1	+	-	4055	4080	m=8.9;g=10.1	4080	389	25	3666	3301	365	143	222	0.900436	0.809069	0.106822	0.106856	37	899	975	774	3301	365	37
chr34	4472798	4475707	chr6	1936869	1944166	S	64.7	+	-	7297	7355	m=3.5;g=61.2	7355	4446	58	2851	2594	257	113	144	0.909856	0.352685	0.0960385	0.0961269	35	307	2379	266	2594	257	35
chr34	4474554	4476436	chr37	537657	539546	S	10.9	+	-	1889	1904	m=9.0;g=1.9	1904	22	15	1867	1696	171	71	100	0.908409	0.890756	0.0976849	0.0977393	16	854	858	757	1696	171	16
chr34	4474624	4476608	chr37	485609	487620	S	11.9	+	-	2011	2032	m=8.5;g=3.4	2032	48	21	1963	1791	172	64	108	0.912379	0.881398	0.0931765	0.0931875	32	854	855	778	1791	172	32
chr34	4476662	4488024	chr34	4488343	4500110	S	14.3	+	+	11767	11938	m=8.0;g=6.3	11938	576	171	11191	10233	958	368	590	0.914395	0.857179	0.0908967	0.0909147	237	2290	2330	1996	10233	958	237
chr34	4482480	4488122	chr37	290965	296159	S	19.5	+	-	5642	2042	m=8.3;g=11.2	2042	199	29	1814	1644	170	87	83	0.906284	0.805093	0.100109	0.10038	27	890	852	743	1644	170	27
chr3	445084	446987	chr8	73389401	73391353	S	15.1	+	-	1952	1985	m=9.3;g=5.8	1985	82	33	1870	1686	184	79	105	0.901604	0.84937	0.105477	0.105565	19	216	218	198	1686	184	19
chr34	4518807	4536301	chr34	4561212	4568131	S	33.2	+	+	17494	8982	m=6.1;g=27.1	8982	359	2075	6548	5999	549	242	307	0.916158	0.667891	0.0889102	0.0889869	175	4231	2289	1982	5999	549	175
chr34	4518807	4536301	chr34	4561212	4568131	S	33.9	+	+	17494	9029	m=5.9;g=28.0	9029	406	2122	6501	5964	537	236	301	0.917397	0.660538	0.0875157	0.0875881	176	4231	2289	1982	5964	537	176
chr34	4526486	4535480	chr37	439978	443520	S	66.5	+	-	8994	9144	m=3.6;g=62.9	9144	150	5602	3392	3065	327	137	190	0.903597	0.335192	0.103187	0.103254	80	4966	960	794	3065	327	80
chr34	4526488	4529520	chr37	1096753	1099835	S	12.4	+	+	3082	3117	m=8.5;g=3.8	3117	85	35	2997	2731	266	125	141	0.911245	0.876163	0.0944621	0.0946026	65	1586	1659	1455	2731	266	65
chr34	4529731	4538339	chr8	6867	15682	S	14.1	+	+	8815	8915	m=9.5;g=4.6	8915	307	100	8508	7658	850	341	509	0.900094	0.859002	0.107217	0.107263	221	3465	3622	3063	7658	850	221
chr34	4533350	4539259	chr6	248455	250501	S	70.3	+	+	5909	5989	m=3.1;g=67.2	5989	80	3943	1966	1779	187	75	112	0.904883	0.297045	0.101712	0.101753	52	1270	991	827	1779	187	52
chr34	4534315	4561112	chr37	230763	244650	S	48.7	+	-	26797	11666	m=3.8;g=44.9	11666	70	5165	6431	5989	442	196	246	0.93127	0.513372	0.0720854	0.0721372	65	4981	1948	1647	5989	442	65
chr34	4548282	4561112	chr5	30128792	30134434	S	11.5	+	+	12830	4462	m=9.6;g=1.9	4462	70	14	4378	3950	428	215	213	0.902238	0.885253	0.104747	0.105015	38	1984	2017	1761	3950	428	38
chr34	4548317	4561100	chr8	7001	14717	S	45.3	+	+	12783	12907	m=4.1;g=41.2	12907	124	5191	7592	7057	535	246	289	0.929531	0.546758	0.0740027	0.0740748	94	6168	3266	2845	7057	535	94
chr34	4550394	4561112	chr6	1541523	1547001	S	56.3	+	-	10718	9824	m=3.2;g=53.2	9824	78	5144	4602	4289	313	153	160	0.931986	0.436584	0.071298	0.0713986	47	3989	1062	893	4289	313	47
chr34	4555564	4559947	chr34	4561212	4568127	S	10	+	+	6915	4453	m=7.7;g=2.3	4453	70	32	4351	4008	343	175	168	0.921168	0.900067	0.0832908	0.083471	33	942	987	843	4008	343	33
chr34	4556861	4561100	chr6	1363692	1368080	S	14.1	+	-	4388	4480	m=6.7;g=7.4	4480	241	92	4147	3849	298	127	171	0.928141	0.859152	0.0755387	0.0755793	73	250	246	204	3849	298	73
chr34	4561212	4563265	chr37	1069357	1071184	S	16.1	+	+	2053	1964	m=8.3;g=7.8	1964	16	137	1811	1648	163	87	76	0.909994	0.839104	0.0958813	0.0961923	16	768	809	706	1648	163	16
chr34	4561212	4563265	chr37	1098047	1099877	S	14.7	+	+	2053	1963	m=7.1;g=7.5	1963	15	133	1815	1675	140	73	67	0.922865	0.853286	0.0813964	0.0815905	11	768	808	714	1675	140	11
chr34	4561212	4563685	chr37	1012624	1014960	S	14.4	+	-	2473	2462	m=8.6;g=5.8	2462	18	126	2318	2107	211	102	109	0.908973	0.855808	0.0970427	0.0972222	15	1264	1276	1148	2107	211	15
chr34	4561212	4568029	chr37	149004	161206	S	14.8	+	-	12202	4588	m=7.9;g=6.9	4588	269	46	4273	3910	363	173	190	0.915048	0.852223	0.0901605	0.0903005	32	983	1001	885	3910	363	32
chr34	4561212	4568126	chr37	349576	353366	S	12.2	+	-	6914	3865	m=9.1;g=3.0	3865	42	75	3748	3395	353	148	205	0.905816	0.878396	0.100644	0.100708	28	883	850	736	3395	353	28
chr34	4563421	4568131	chr8	6869	13597	S	37.3	+	+	6728	6797	m=5.6;g=31.7	6797	2087	69	4641	4260	381	190	191	0.917906	0.626747	0.0869447	0.0871173	34	1272	3294	1109	4260	381	34
chr34	4563662	4567292	chr37	439978	443647	S	10.6	+	-	3669	3706	m=7.6;g=3.0	3706	76	37	3593	3313	280	148	132	0.922071	0.893956	0.0822823	0.0824961	27	1022	1044	910	3313	280	27
chr34	4563773	4568127	chr6	1542483	1547001	S	11.1	+	-	4518	4417	m=8.1;g=3.0	4417	63	69	4285	3927	358	184	174	0.916453	0.889065	0.088578	0.0887919	28	947	950	803	3927	358	28
chr34	4564998	4568126	chr37	913326	916641	S	14.4	+	-	3315	3348	m=6.8;g=7.6	3348	220	33	3095	2866	229	109	120	0.92601	0.856033	0.0778993	0.0780014	26	188	171	146	2866	229	26
chr3	445668	448267	chr3	1308613	1311201	S	8	+	+	2599	2612	m=6.6;g=1.4	2612	13	24	2575	2402	173	66	107	0.932816	0.919602	0.0703863	0.0703958	16	148	289	139	2402	173	16
chr34	4578861	4595256	chr8	13251	24873	S	69.7	+	+	16395	21144	m=2.2;g=67.5	21144	4749	9522	6873	6410	463	221	242	0.932635	0.303159	0.0705847	0.0706693	84	1951	1154	267	6410	463	84
chr3	445838	448267	chr3	949560	952215	S	17.7	+	+	2655	2682	m=7.3;g=10.4	2682	253	27	2402	2206	196	86	110	0.918401	0.822521	0.0863883	0.0864578	29	148	364	128	2206	196	29
chr3	445838	448267	chr3	949560	952215	S	17.8	+	+	2655	2683	m=7.3;g=10.5	2683	254	28	2401	2205	196	86	110	0.918367	0.821841	0.0864264	0.086496	29	148	364	128	2205	196	29
chr34	4595310	4605902	chr34	6290350	6299038	S	28.4	+	-	10592	10891	m=5.4;g=23.0	10891	299	2203	8389	7803	586	355	231	0.930147	0.716463	0.0733236	0.0736496	76	4502	2816	2434	7803	586	76
chr3	4515441	4516895	chr8	1999682	2001125	S	10	+	+	1454	1467	m=7.4;g=2.5	1467	13	24	1430	1321	109	79	30	0.923776	0.900477	0.0803814	0.0811917	8	1314	1264	1149	1321	109	8
chr34	5349314	5351611	chr35	18591527	18593810	S	2.5	+	-	2297	2300	m=1.6;g=0.9	2300	3	17	2280	2243	37	17	20	0.983772	0.975217	0.0164062	0.0164095	10	2242	2242	2198	2243	37	10
chr34	5756720	5767471	chrX	16939374	16941552	S	84.1	+	-	10751	10992	m=1.7;g=82.4	10992	241	8814	1937	1747	190	136	54	0.90191	0.158934	0.105125	0.106485	13	7071	1273	1073	1747	190	13
chr34	5756720	5767476	chr36	11828681	11830837	S	80.8	+	-	10756	10762	m=0.7;g=80.0	10762	6	8606	2150	2071	79	55	24	0.963256	0.192436	0.0376748	0.0378209	7	7076	1470	1431	2071	79	7
chr34	5756720	5767476	chr4	37736054	37738515	S	78.3	+	-	10756	10771	m=1.0;g=77.3	10771	15	8310	2446	2335	111	72	39	0.95462	0.216786	0.0468111	0.0469834	11	7076	1664	1596	2335	111	11
chr34	5765618	5767476	chr7	36945869	36947696	S	5.6	+	+	1858	1860	m=3.7;g=1.9	1860	2	33	1825	1756	69	32	37	0.962192	0.944086	0.0387945	0.0388146	5	1818	1773	1709	1756	69	5
chr34	5765653	5767475	chr6	64739016	64740659	S	17.6	+	+	1822	1845	m=5.4;g=12.2	1845	23	202	1620	1520	100	66	34	0.938272	0.823848	0.0644173	0.0647743	12	1784	1564	1463	1520	100	12
chr34	5765653	5767476	chr4	68896869	68898718	S	4.3	+	+	1849	1861	m=1.6;g=2.7	1861	38	12	1811	1781	30	17	13	0.983435	0.957012	0.0167511	0.0167628	6	1785	1696	1683	1781	30	6
chr34	5765658	5767508	chrX	69765019	69766869	S	8.2	+	+	1850	1868	m=6.3;g=1.9	1868	18	18	1832	1715	117	66	51	0.936135	0.918094	0.0667487	0.0669413	11	1812	1743	1640	1715	117	11
chr34	5765673	5767429	chr8	51321158	51322888	S	8.5	+	-	1756	1759	m=6.7;g=1.8	1759	3	29	1727	1610	117	84	33	0.932252	0.915293	0.0710051	0.0716094	8	1718	1708	1591	1610	117	8
chr34	5765684	5767475	chr38	542507	544276	S	6.6	+	-	1791	1792	m=5.2;g=1.3	1792	1	23	1768	1674	94	55	39	0.946833	0.934152	0.055146	0.0553003	5	1753	1739	1652	1674	94	5
chr34	5765685	5767475	chr4	77407420	77409191	S	8.1	+	-	1790	1792	m=6.9;g=1.3	1792	2	21	1769	1646	123	76	47	0.930469	0.918527	0.072968	0.0733197	7	1752	1657	1546	1646	123	7
chr34	5765688	5767475	chr5	29004542	29006296	S	6.9	+	+	1787	1789	m=4.8;g=2.1	1789	2	35	1752	1666	86	55	31	0.950913	0.931247	0.0507668	0.0509588	9	1749	1754	1649	1666	86	9
chr34	5765699	5767476	chr4	2322763	2324542	S	4.3	+	-	1779	1781	m=3.9;g=0.3	1781	4	2	1775	1705	70	45	25	0.960563	0.957327	0.0405113	0.0406348	3	1739	1747	1674	1705	70	3
chr34	5765699	5767476	chr4	2687474	2689221	S	5.9	+	-	1777	1782	m=3.6;g=2.2	1782	5	35	1742	1677	65	41	24	0.962687	0.941077	0.0382736	0.0383751	8	1739	1707	1642	1677	65	8
chr34	5765699	5767476	chr8	22174477	22176210	S	9.4	+	-	1777	1793	m=5.1;g=4.2	1793	16	60	1717	1625	92	66	26	0.946418	0.906302	0.0555922	0.0559554	11	1739	1733	1618	1625	92	11
chr34	5765700	5767471	chr38	7337783	7339533	S	7	+	-	1771	1779	m=4.9;g=2.1	1779	8	29	1742	1654	88	64	24	0.949483	0.929736	0.0522984	0.0526353	8	1733	1734	1627	1654	88	8
chr34	5765700	5767474	chr9	6518445	6520182	S	7.9	+	+	1774	1776	m=5.6;g=2.3	1776	2	39	1735	1635	100	72	28	0.942363	0.920608	0.059972	0.0604024	8	1736	1684	1571	1635	100	8
chr34	5765700	5767475	chr34	40549253	40551011	S	3.2	+	+	1775	1778	m=1.9;g=1.3	1778	3	20	1755	1721	34	23	11	0.980627	0.967942	0.0196278	0.0196626	4	1737	1735	1696	1721	34	4
chr34	5765700	5767476	chr34	44348910	44350660	S	4.3	+	-	1776	1779	m=2.5;g=1.8	1779	3	29	1747	1703	44	29	15	0.974814	0.957279	0.0256186	0.0256724	5	1738	1728	1683	1703	44	5
chr34	5765700	5767476	chr7	64846858	64848785	S	15.8	+	-	1927	1967	m=4.0;g=11.7	1967	191	40	1736	1657	79	60	19	0.954493	0.8424	0.046946	0.0472615	9	1738	1745	1643	1657	79	9
chr34	5765700	5767476	chr7	71729353	71731108	S	5.9	+	-	1776	1778	m=4.5;g=1.4	1778	2	23	1753	1673	80	52	28	0.954364	0.940945	0.0470835	0.0472593	4	1738	1755	1659	1673	80	4
chr34	5765700	5767491	chrX	89159006	89160783	S	5.3	+	-	1791	1793	m=4.3;g=1.0	1793	2	16	1775	1698	77	49	28	0.95662	0.947016	0.0446854	0.0448301	4	1753	1747	1672	1698	77	4
chr34	5765701	5767254	chr37	23603862	23605387	S	7.1	+	+	1553	1557	m=4.8;g=2.3	1557	4	32	1521	1446	75	46	29	0.95069	0.928709	0.0510054	0.0511676	7	1515	1525	1429	1446	75	7
chr34	5765701	5767475	chr38	5002659	5004395	S	7.9	+	-	1774	1783	m=4.8;g=3.1	1783	9	47	1727	1642	85	55	30	0.950782	0.92092	0.0509076	0.0511102	7	1736	1663	1577	1642	85	7
chr34	5765701	5767475	chr5	36236519	36238653	S	23.1	+	-	2134	2160	m=4.1;g=19.1	2160	386	26	1748	1660	88	65	23	0.949657	0.768519	0.0521125	0.0524663	7	1736	1768	1646	1660	88	7
chr34	5765701	5767475	chr5	87675438	87677196	S	10.6	+	+	1774	1792	m=7.7;g=2.9	1792	18	34	1740	1602	138	89	49	0.92069	0.893973	0.083825	0.0843879	15	1736	1748	1576	1602	138	15
chr34	5765701	5767475	chr7	39666415	39668181	S	3.3	+	+	1774	1782	m=2.0;g=1.3	1782	8	16	1758	1723	35	22	13	0.980091	0.966891	0.020178	0.0202052	8	1736	1666	1632	1723	35	8
chr34	5765701	5767475	chr7	66222900	66228264	S	69.7	+	-	5364	5412	m=1.6;g=68.1	5412	3638	48	1726	1642	84	59	25	0.951333	0.3034	0.0503183	0.0505916	9	1736	1740	1601	1642	84	9
chr34	5765701	5767475	chr7	70478704	70480453	S	6	+	+	1774	1780	m=3.9;g=2.1	1780	6	31	1743	1673	70	46	24	0.959839	0.939888	0.0412759	0.0414162	9	1736	1746	1655	1673	70	9
chr34	5765701	5767475	chr8	11187337	11188915	S	32.8	+	+	1774	1962	m=3.7;g=29.2	1962	188	384	1390	1318	72	59	13	0.948201	0.671764	0.0536742	0.0542135	8	1736	1378	1290	1318	72	8
chr34	5765701	5767476	chr38	4190156	4191887	S	7	+	-	1775	1777	m=4.3;g=2.7	1777	2	46	1729	1652	77	54	23	0.955466	0.929657	0.0459114	0.0461365	7	1737	1731	1642	1652	77	7
chr34	5765701	5767476	chr4	10990149	10992109	S	15.2	+	+	1960	1989	m=3.0;g=12.2	1989	214	29	1746	1686	60	44	16	0.965636	0.847662	0.0351764	0.0353306	11	1737	1775	1669	1686	60	11
chr34	5765701	5767476	chr4	67384958	67386927	S	11.9	+	-	1969	1984	m=0.6;g=11.3	1984	209	15	1760	1748	12	7	5	0.993182	0.881048	0.00684936	0.00685158	4	1737	1770	1717	1748	12	4
chr34	5765701	5767476	chr7	10466574	10468329	S	5.5	+	+	1775	1778	m=4.0;g=1.5	1778	3	23	1752	1680	72	51	21	0.958904	0.944882	0.0422647	0.042462	7	1737	1735	1658	1680	72	7
chr34	5765701	5767476	chrX	18798951	18800910	S	15.1	+	-	1959	1984	m=3.3;g=11.8	1984	209	25	1750	1684	66	40	26	0.962286	0.84879	0.0386956	0.0387829	6	1737	1758	1660	1684	66	6
chr34	5765701	5767476	chrX	94047441	94049216	S	7.8	+	-	1775	1811	m=3.9;g=4.0	1811	36	36	1739	1669	70	45	25	0.959747	0.92159	0.0413735	0.0415024	9	1737	1754	1657	1669	70	9
chr34	5765701	5767500	chr4	1516868	1518829	S	15.7	+	+	1961	1999	m=3.8;g=11.9	1999	200	38	1761	1686	75	51	24	0.957411	0.843422	0.0438465	0.0440284	6	1761	1767	1664	1686	75	6
chr34	5765702	5766972	chr8	18342252	18343503	S	3.6	+	-	1270	1271	m=2.0;g=1.7	1271	1	20	1250	1225	25	14	11	0.98	0.963808	0.0202715	0.0202877	2	1232	1251	1209	1225	25	2
chr34	5765702	5767475	chr37	31611849	31613595	S	11	+	-	1773	1791	m=7.5;g=3.5	1791	18	45	1728	1594	134	85	49	0.922454	0.890006	0.081855	0.0823549	18	1735	1746	1582	1594	134	18
chr34	5765702	5767475	chr5	69865859	69867627	S	3.4	+	+	1773	1788	m=1.5;g=2.0	1788	15	20	1753	1727	26	16	10	0.985168	0.965884	0.0149803	0.014994	6	1735	1694	1668	1727	26	6
chr34	5765702	5767475	chr8	43161525	43163398	S	16.6	+	-	1873	1912	m=7.3;g=9.3	1912	139	39	1734	1594	140	108	32	0.919262	0.833682	0.0854234	0.0865733	7	1735	1746	1582	1594	140	7
chr34	5765702	5767475	chrX	48650385	48652125	S	7	+	-	1773	1775	m=4.9;g=2.1	1775	2	35	1738	1651	87	64	23	0.949942	0.930141	0.0518063	0.0521507	9	1735	1740	1640	1651	87	9
chr34	5765702	5767476	chr34	11286345	11288111	S	6.1	+	-	1774	1776	m=5.5;g=0.7	1776	2	10	1764	1667	97	68	29	0.945011	0.938626	0.0571088	0.0574609	4	1736	1694	1608	1667	97	4
chr34	5765702	5767476	chr5	24040532	24042281	S	5.3	+	+	1774	1781	m=3.1;g=2.2	1781	7	32	1742	1686	56	37	19	0.967853	0.946659	0.0328563	0.0329463	8	1736	1724	1662	1686	56	8
chr34	5765702	5767476	chrX	49745614	49747374	S	3.1	+	-	1774	1776	m=2.1;g=1.0	1776	2	16	1758	1721	37	24	13	0.978953	0.969032	0.0213476	0.0213824	3	1736	1760	1702	1721	37	3
chr34	5765702	5767476	chrX	60355955	60358277	S	30.5	+	-	2322	2362	m=3.9;g=26.6	2362	588	40	1734	1642	92	62	30	0.946943	0.695174	0.0550267	0.0553067	11	1736	1734	1605	1642	92	11
chr34	5765703	5767476	chr37	17618152	17619895	S	10.5	+	+	1773	1776	m=8.4;g=2.0	1776	3	33	1740	1590	150	112	38	0.913793	0.89527	0.091577	0.0927628	10	1735	1723	1568	1590	150	10
chr34	5765703	5767476	chr7	67834537	67836449	S	15.9	+	+	1912	1961	m=3.8;g=12.1	1961	188	49	1724	1650	74	50	24	0.957077	0.841407	0.0442007	0.0443811	6	1735	1738	1632	1650	74	6
chr34	5765704	5767442	chr8	55185799	55187456	S	14.6	+	+	1738	1744	m=9.3;g=5.3	1744	6	87	1651	1489	162	106	56	0.901878	0.853784	0.105162	0.106125	12	1700	1635	1470	1489	162	12
chr34	5765704	5767487	chrX	58280016	58281753	S	7	+	-	1783	1784	m=4.3;g=2.7	1784	1	47	1736	1660	76	51	25	0.956221	0.930493	0.0451085	0.0452916	6	1745	1722	1638	1660	76	6
chr34	5765707	5767475	chr8	21894340	21896085	S	7.3	+	-	1768	1777	m=5.0;g=2.3	1777	9	32	1736	1647	89	65	24	0.948733	0.926843	0.0531037	0.0534567	8	1730	1733	1625	1647	89	8
chr34	5765710	5767476	chr8	23310911	23312850	S	16.6	+	-	1939	1967	m=5.0;g=11.6	1967	201	28	1738	1640	98	66	32	0.943613	0.833757	0.0586189	0.0589372	6	1728	1757	1631	1640	98	6
chr34	5765716	5767385	chr6	58479093	58481234	S	28.2	+	-	2141	2172	m=3.6;g=24.6	2172	503	31	1638	1560	78	55	23	0.952381	0.718232	0.049198	0.0494628	7	1631	1726	1546	1560	78	7
chr34	5765777	5767476	chr9	48037734	48039195	S	19	+	+	1699	1700	m=4.9;g=14.1	1700	1	239	1460	1377	83	55	28	0.943151	0.81	0.0591193	0.0594231	10	1661	1454	1358	1377	83	10
chr34	5766461	5767476	chrX	88857700	88858714	S	4.8	+	+	1015	1017	m=4.3;g=0.5	1017	2	3	1012	968	44	36	8	0.956522	0.951819	0.0447894	0.0451597	4	1015	1014	968	968	44	4
chr3	461312	477718	chr37	111415	130376	S	23.9	+	+	18961	19196	m=8.1;g=15.8	19196	2790	235	16171	14614	1557	663	894	0.903717	0.761304	0.10305	0.103127	239	2229	2263	1715	14614	1557	239
chr3	463834	497176	chr37	85692	101473	S	60.6	+	+	33342	34168	m=4.3;g=56.2	34168	826	18387	14955	13472	1483	677	806	0.900836	0.394287	0.106362	0.106509	249	3351	1035	887	13472	1483	249
chr34	6468759	6470107	chr5	74952317	74953681	S	11.5	+	-	1364	1371	m=9.3;g=2.2	1371	23	7	1341	1214	127	89	38	0.905295	0.885485	0.101241	0.102402	12	1348	1303	1163	1214	127	12
chr34	6468759	6470109	chrX	70825368	70826731	S	11.1	+	-	1363	1374	m=8.6;g=2.5	1374	24	11	1339	1221	118	79	39	0.911875	0.888646	0.0937479	0.0945755	11	1350	1329	1190	1221	118	11
chr34	6468760	6470123	chr6	18588660	18590022	S	11.3	+	-	1363	1384	m=8.2;g=3.1	1384	21	22	1341	1227	114	74	40	0.914989	0.886561	0.0902272	0.0909018	12	1363	1310	1184	1227	114	12
chr34	6468761	6470123	chr6	64072341	64073715	S	11.6	+	-	1374	1384	m=9.2;g=2.3	1384	22	10	1352	1224	128	81	47	0.905325	0.884393	0.101206	0.10198	12	1362	1323	1182	1224	128	12
chr34	6468762	6470101	chrX	26678225	26679574	S	12.1	+	-	1349	1360	m=9.7;g=2.4	1360	21	11	1328	1196	132	73	59	0.900602	0.879412	0.106631	0.107099	14	1339	1313	1165	1196	132	14
chr34	6468766	6470124	chr8	60395285	60396616	S	13.8	+	+	1358	1381	m=8.5;g=5.3	1381	23	50	1308	1191	117	76	41	0.91055	0.862419	0.0952498	0.096008	16	1358	1327	1188	1191	117	16
chr34	6468775	6470122	chr4	19286333	19288096	S	31.4	+	+	1763	1769	m=7.2;g=24.2	1769	422	6	1341	1214	127	81	46	0.905295	0.686263	0.101241	0.102041	13	1347	1355	1169	1214	127	13
chr34	6468775	6470123	chr6	37774957	37776326	S	11.1	+	-	1369	1375	m=8.7;g=2.4	1375	27	6	1342	1223	119	82	37	0.911326	0.889455	0.0943693	0.095308	13	1348	1339	1196	1223	119	13
chr34	6468775	6470126	chrX	78202365	78203657	S	17.6	+	+	1351	1383	m=8.7;g=8.9	1383	32	91	1260	1139	121	77	44	0.903968	0.823572	0.102761	0.103579	15	1351	1262	1111	1139	121	15
chr34	6468775	6470127	chr4	67210526	67211890	S	11.7	+	-	1364	1372	m=9.6;g=2.0	1372	20	8	1344	1212	132	82	50	0.901786	0.883382	0.105268	0.106046	13	1352	1291	1146	1212	132	13
chr34	6468775	6470169	chr6	8788048	8789468	S	13.7	+	-	1420	1441	m=9.0;g=4.7	1441	47	21	1373	1243	130	84	46	0.905317	0.862595	0.101216	0.10206	13	1394	1390	1216	1243	130	13
chr34	6468776	6470124	chr36	20953459	20954861	S	13.6	+	-	1402	1408	m=8.9;g=4.7	1408	60	6	1342	1217	125	71	54	0.906855	0.864347	0.0994569	0.0999167	13	1348	1372	1193	1217	125	13
chr34	6468780	6470124	chrX	59683731	59685069	S	11.8	+	-	1344	1363	m=8.6;g=3.2	1363	19	25	1319	1202	117	71	46	0.911296	0.881878	0.0944033	0.0949613	19	1344	1308	1174	1202	117	19
chr34	6468783	6470127	chr37	10517924	10519446	S	19.1	+	+	1522	1526	m=6.9;g=12.2	1526	182	4	1340	1234	106	71	35	0.920896	0.80865	0.0835948	0.0842465	12	1344	1427	1148	1234	106	12
chr34	6468784	6470122	chr7	39115464	39116822	S	10.4	+	-	1358	1364	m=8.1;g=2.3	1364	26	6	1332	1222	110	70	40	0.917417	0.895894	0.0874932	0.0880758	11	1338	1328	1193	1222	110	11
chr34	6468792	6470202	chr8	17488772	17490173	S	13.1	+	+	1410	1431	m=9.6;g=3.6	1431	21	30	1380	1243	137	85	52	0.900725	0.868623	0.10649	0.107283	11	1410	1355	1201	1243	137	11
chr34	6683598	6691332	chr6	43500465	43507447	S	24.5	+	+	7734	8081	m=6.6;g=17.9	8081	347	1099	6635	6103	532	274	258	0.919819	0.755228	0.0847991	0.0849966	45	696	828	507	6103	532	45
chr34	7067095	7068667	chr4	35647175	35648807	S	14.1	+	-	1632	1641	m=9.4;g=4.8	1641	69	9	1563	1409	154	114	40	0.901472	0.858623	0.10563	0.107183	13	1572	1575	1371	1409	154	13
chr3	47267673	47269143	chr32	35236584	35239287	S	51.2	+	-	2703	2713	m=5.0;g=46.2	2713	1243	10	1460	1325	135	90	45	0.907534	0.488389	0.0986823	0.0995892	17	1470	1702	1325	1325	135	17
chr3	47267676	47269154	chr9	37798819	37800300	S	5.3	+	-	1481	1488	m=4.2;g=1.1	1488	10	7	1471	1409	62	40	22	0.957852	0.946909	0.0433788	0.043523	7	1478	1478	1407	1409	62	7
chr3	47267680	47269119	chr7	7502425	7503877	S	7.5	+	+	1452	1453	m=6.5;g=1.0	1453	14	1	1438	1344	94	56	38	0.934631	0.924983	0.0683944	0.0686561	6	1439	1452	1344	1344	94	6
chr3	47267680	47269143	chr30	28851002	28852463	S	4.8	+	-	1463	1471	m=3.5;g=1.2	1471	8	10	1453	1401	52	30	22	0.964212	0.952413	0.0366701	0.0367325	8	1463	1461	1401	1401	52	8
chr3	47267680	47269147	chr32	41232890	41234360	S	5.3	+	-	1470	1477	m=4.2;g=1.2	1477	10	7	1460	1398	62	39	23	0.957534	0.946513	0.0437154	0.0438471	7	1467	1470	1398	1398	62	7
chr3	47267680	47269147	chr8	13775283	13776984	S	21.9	+	-	1701	1718	m=6.3;g=15.6	1718	251	17	1450	1341	109	72	37	0.924828	0.780559	0.079212	0.0797629	19	1467	1474	1328	1341	109	19
chr3	47267680	47269150	chrX	40320081	40321546	S	7.4	+	-	1470	1480	m=5.7;g=1.7	1480	10	15	1455	1370	85	59	26	0.941581	0.925676	0.06082	0.0612061	8	1470	1456	1361	1370	85	8
chr3	47267680	47269151	chr8	11392422	11393894	S	9.7	+	-	1472	1495	m=6.6;g=3.1	1495	24	23	1448	1350	98	58	40	0.93232	0.90301	0.0709304	0.0712043	15	1471	1437	1332	1350	98	15
chr3	47267680	47269152	chr3	66872032	66873512	S	4	+	+	1480	1482	m=3.2;g=0.8	1482	10	2	1470	1422	48	29	19	0.967347	0.959514	0.0333852	0.0334489	6	1472	1480	1422	1422	48	6
chr3	47267680	47269152	chr4	65370388	65372252	S	29	+	+	1864	1890	m=5.5;g=23.5	1890	418	26	1446	1342	104	66	38	0.928077	0.710053	0.0756088	0.0760331	13	1472	1525	1336	1342	104	13
chr3	47267680	47269152	chr6	15082307	15083774	S	6.6	+	-	1472	1484	m=4.6;g=2.0	1484	12	17	1455	1386	69	50	19	0.952577	0.933962	0.0489883	0.0492789	10	1472	1467	1386	1386	69	10
chr3	47267680	47269154	chr8	29862454	29863929	S	5.5	+	-	1475	1484	m=4.2;g=1.3	1484	10	9	1465	1403	62	38	24	0.957679	0.945418	0.0435618	0.0436787	8	1474	1475	1403	1403	62	8
chr3	47267719	47269152	chr33	10147828	10149246	S	9.4	+	+	1433	1441	m=7.2;g=2.2	1441	8	23	1410	1306	104	68	36	0.926241	0.906315	0.0776426	0.0781497	9	1433	1414	1302	1306	104	9
chr3	47267732	47269072	chr33	28358693	28360015	S	11.3	+	+	1340	1358	m=7.3;g=4.0	1358	18	36	1304	1205	99	58	41	0.92408	0.887334	0.0800436	0.0803802	14	1340	1322	1205	1205	99	14
chr3	47279696	47280769	chr30	33017550	33018625	S	8.1	+	+	1075	1084	m=6.3;g=1.8	1084	11	9	1064	996	68	52	16	0.93609	0.918819	0.066798	0.0674664	5	1073	1072	994	996	68	5
chr3	4762	9317	chr3	1556777	1568306	S	1.3	+	-	11529	4566	m=0.8;g=0.5	4566	11	14	4541	4506	35	11	24	0.992292	0.986859	0.00774743	0.00774745	15	651	602	578	4506	35	15
chr3	477033	488089	chr3	1106739	1114186	S	19.3	+	+	11056	2642	m=8.3;g=11.0	2642	53	237	2352	2132	220	93	127	0.906463	0.806964	0.0999056	0.0999736	29	459	306	238	2132	220	29
chr34	8184504	8186391	chr9	59857693	59859558	S	15.5	+	+	1887	1949	m=8.0;g=7.5	1949	62	84	1803	1647	156	105	51	0.913478	0.845049	0.0919337	0.0927447	20	1887	1865	1647	1647	156	20
chr3	483768	497267	chr3	557306	573595	S	38.8	+	+	16289	17760	m=6.6;g=32.3	17760	4261	1471	12028	10864	1164	513	651	0.903226	0.611712	0.103613	0.103719	223	2140	1514	1161	10864	1164	223
chr3	485081	493626	chr37	583609	592407	S	17.7	+	+	8798	9162	m=7.0;g=10.7	9162	617	364	8181	7539	642	283	359	0.921525	0.822855	0.0828909	0.0829571	69	878	346	293	7539	642	69
chr3	485199	494169	chr3	1097901	1106639	S	13.5	+	+	8970	9024	m=8.9;g=4.7	9024	122	298	8604	7802	802	354	448	0.906788	0.864583	0.0995345	0.099633	80	760	147	127	7802	802	80
chr3	485552	488185	chr37	881568	884206	S	22.9	+	+	2638	2856	m=7.4;g=15.4	2856	223	218	2415	2203	212	90	122	0.912215	0.771359	0.0933618	0.0934231	26	407	306	253	2203	212	26
chr3	485552	488185	chr3	949560	952213	S	25.3	+	+	2653	2899	m=7.7;g=17.7	2899	266	246	2387	2165	222	96	126	0.906996	0.746809	0.0992962	0.0993786	28	407	364	276	2165	222	28
chr3	485552	488185	chr3	949560	952213	S	25.4	+	+	2653	2900	m=7.7;g=17.7	2900	267	247	2386	2164	222	96	126	0.906957	0.746207	0.0993407	0.0994232	28	407	364	276	2164	222	28
chr3	485552	489837	chr3	597789	605495	S	23.9	+	+	7706	2880	m=7.0;g=16.9	2880	247	239	2394	2191	203	88	115	0.915205	0.760764	0.0899838	0.0900522	25	407	306	254	2191	203	25
chr3	485650	488189	chr3	526170	528672	S	17.3	+	+	2539	2571	m=6.9;g=10.4	2571	32	236	2303	2126	177	74	103	0.923144	0.826916	0.0810858	0.0811251	30	309	310	260	2126	177	30
chr3	485665	497669	chr35	49075	60190	S	21.1	+	+	12004	12358	m=8.2;g=12.9	12358	354	1243	10761	9749	1012	439	573	0.905957	0.788882	0.100484	0.100571	132	310	286	223	9749	1012	132
chr3	48773	59462	chr3	121044	137190	S	44.4	+	+	16146	16811	m=4.1;g=40.4	16811	6122	665	10024	9339	685	342	343	0.931664	0.555529	0.0716522	0.071768	68	829	1996	677	9339	685	68
chr3	48867	53313	chrUn149	44362	47201	S	44.4	+	+	4446	4523	m=5.5;g=38.9	4523	77	1684	2762	2513	249	117	132	0.909848	0.555605	0.0960478	0.0961933	12	821	772	608	2513	249	12
chr3	48867	53313	chrUn79	23173	26012	S	44.4	+	-	4446	4523	m=5.5;g=38.9	4523	77	1684	2762	2513	249	116	133	0.909848	0.555605	0.0960478	0.096185	12	821	770	608	2513	249	12
chr3	49064	54718	chrUn99	1536	14811	S	64.7	+	-	13275	13653	m=3.3;g=61.4	13653	7999	378	5276	4825	451	222	229	0.914519	0.353402	0.0907578	0.0909323	39	828	2584	685	4825	451	39
chr3	49188286	49189588	chr31	15595627	15596939	S	9.6	+	+	1312	1318	m=7.9;g=1.7	1318	16	6	1296	1192	104	74	30	0.919753	0.904401	0.0848731	0.0857212	7	1302	1309	1189	1192	104	7
chr3	49188286	49189643	chr9	18950887	18952427	S	19.3	+	+	1540	1548	m=6.5;g=12.9	1548	191	8	1349	1249	100	63	37	0.925871	0.806848	0.0780532	0.078493	6	1357	1361	1246	1249	100	6
chr3	49188305	49189598	chr30	17488219	17489534	S	10.6	+	+	1315	1329	m=6.8;g=3.8	1329	36	14	1279	1188	91	63	28	0.928851	0.893905	0.074754	0.0753407	10	1293	1315	1188	1188	91	10
chr3	49188317	49189601	chr34	30792822	30794075	S	8.6	+	-	1284	1284	m=6.2;g=2.4	1284	0	31	1253	1174	79	56	23	0.936951	0.91433	0.0658573	0.0663503	4	1284	1249	1171	1174	79	4
chr3	49416	53324	chrUn203	4979	10061	S	34.5	+	-	5082	5215	m=6.9;g=27.6	5215	1307	133	3775	3414	361	180	181	0.904371	0.65465	0.102299	0.102542	52	827	1268	659	3414	361	52
chr34	9609312	9611136	chr34	10535781	10537637	S	12.3	+	-	1856	1865	m=9.6;g=2.7	1865	41	9	1815	1636	179	99	80	0.901377	0.877212	0.105738	0.106198	10	1824	1806	1596	1636	179	10
chr3	50002400	50003741	chr6	64061632	64062902	S	21.4	+	-	1341	1419	m=5.4;g=16.0	1419	78	149	1192	1115	77	49	28	0.935403	0.785765	0.06755	0.0678894	16	1341	1244	1105	1115	77	16
chr3	50002400	50004518	chr37	19602409	19604406	S	15.9	+	+	2118	2169	m=5.6;g=10.3	2169	51	172	1946	1824	122	72	50	0.937307	0.840941	0.0654688	0.0656977	19	2118	1997	1824	1824	122	19
chr3	50002400	50004518	chrX	42877239	42879269	S	16.7	+	+	2118	2183	m=6.7;g=10.0	2183	65	153	1965	1819	146	93	53	0.9257	0.833257	0.0782433	0.0787062	18	2118	2030	1819	1819	146	18
chr3	501831	504823	chr3	993320	996319	S	14.1	+	+	2999	3072	m=9.1;g=5.0	3072	80	73	2919	2638	281	125	156	0.903734	0.858724	0.103029	0.103142	31	1369	1271	1097	2638	281	31
chr3	501831	504846	chr3	1177953	1180931	S	13.5	+	+	3015	3072	m=8.6;g=4.9	3072	57	94	2921	2658	263	123	140	0.909962	0.865234	0.0959178	0.0960583	35	1392	1277	1094	2658	263	35
chr3	501948	503395	chr6	41912111	41913478	S	21.5	+	-	1447	1509	m=8.0;g=13.5	1509	62	142	1305	1185	120	70	50	0.908046	0.785288	0.0980988	0.0986052	11	932	876	710	1185	120	11
chr3	501968	503297	chr3	507530	509091	S	22.5	+	+	1561	1563	m=7.4;g=15.1	1563	234	2	1327	1212	115	72	43	0.913338	0.775432	0.092091	0.0926971	5	912	943	833	1212	115	5
chr3	501968	504846	chr3	616726	619598	S	21.1	+	-	2878	1874	m=7.8;g=13.3	1874	237	12	1625	1479	146	89	57	0.910154	0.789221	0.0957002	0.0962861	15	912	969	829	1479	146	15
chr3	502075	504846	chr3	873885	876839	S	19.6	+	+	2954	3031	m=8.5;g=11.1	3031	260	77	2694	2436	258	124	134	0.904232	0.803695	0.102459	0.102653	26	1149	1119	925	2436	258	26
chr3	502152	504846	chr37	85692	88329	S	7.7	+	+	2694	2725	m=3.4;g=4.4	2725	31	88	2606	2514	92	35	57	0.964697	0.922569	0.0361611	0.0361633	17	1072	1021	916	2514	92	17
chr3	50246036	50248347	chr6	19952879	19959168	S	65.3	+	+	6289	6297	m=1.8;g=63.4	6297	3986	8	2303	2187	116	79	37	0.949631	0.347308	0.0521402	0.0524014	25	2292	5334	2053	2187	116	25
chr35	0	36491	chr37	129275	166128	S	30.9	+	+	36853	40389	m=5.5;g=25.5	40389	6748	3536	30105	27893	2212	849	1363	0.926524	0.690609	0.0773291	0.0773418	357	9131	13418	7971	27893	2212	357
chr3	50490969	50492635	chr8	2580333	2582009	S	9.9	+	-	1676	1702	m=6.3;g=3.6	1702	36	26	1640	1533	107	71	36	0.934756	0.900705	0.0682579	0.0686693	12	1612	1647	1506	1533	107	12
chr3	50490978	50492635	chrX	18229001	18230690	S	11.6	+	-	1689	1701	m=8.3;g=3.3	1701	44	12	1645	1503	142	91	51	0.913678	0.883598	0.0917073	0.0923696	12	1612	1689	1480	1503	142	12
chr3	50490979	50492635	chr32	7226512	7228196	S	12.8	+	+	1684	1701	m=9.2;g=3.6	1701	45	17	1639	1483	156	111	45	0.90482	0.87184	0.101785	0.103028	13	1612	1646	1450	1483	156	13
chr3	50490982	50492635	chr5	10558956	10560823	S	18.4	+	+	1867	1883	m=5.3;g=13.1	1883	230	16	1637	1537	100	73	27	0.938913	0.816251	0.063719	0.0642323	13	1611	1625	1486	1537	100	13
chr3	50490982	50492635	chr9	27026752	27028421	S	10.6	+	+	1669	1694	m=6.7;g=3.9	1694	41	25	1628	1514	114	84	30	0.929975	0.893743	0.0735124	0.0742267	12	1611	1622	1482	1514	114	12
chr3	50490987	50492635	chr9	26466146	26467813	S	9.6	+	-	1667	1684	m=6.5;g=3.1	1684	36	17	1631	1522	109	77	32	0.93317	0.9038	0.0699973	0.0705496	9	1611	1640	1498	1522	109	9
chr3	50491004	50492598	chr4	35647174	35648800	S	7.3	+	-	1626	1638	m=3.8;g=3.4	1638	44	12	1582	1519	63	45	18	0.960177	0.92735	0.0409192	0.0411098	9	1574	1571	1473	1519	63	9
chr3	50491004	50492630	chr8	46802045	46803666	S	12	+	-	1626	1661	m=7.5;g=4.5	1661	35	40	1586	1461	125	88	37	0.921185	0.879591	0.0832709	0.084054	13	1606	1603	1446	1461	125	13
chr3	504946	509399	chr3	1516807	1518546	S	21.5	+	+	4453	1627	m=6.3;g=15.2	1627	44	204	1379	1277	102	50	52	0.926033	0.78488	0.0778731	0.0779963	5	678	682	591	1277	102	5
chr3	504946	509399	chr34	3819381	3821243	S	22.7	+	-	4453	1875	m=8.4;g=14.3	1875	46	222	1607	1449	158	83	75	0.90168	0.7728	0.10539	0.105739	10	924	907	765	1449	158	10
chr3	504946	519974	chr3	648722	661089	S	20.6	+	+	15028	1599	m=6.6;g=14.1	1599	15	210	1374	1269	105	46	59	0.923581	0.793621	0.080599	0.0806582	17	678	654	600	1269	105	17
chr3	504946	526070	chr3	872508	885581	S	16.6	+	+	21124	1811	m=4.9;g=11.7	1811	3	209	1599	1510	89	39	50	0.94434	0.833793	0.0578334	0.057863	11	857	834	805	1510	89	11
chr3	504967	509834	chr34	4063269	4066689	S	65.6	+	+	4867	6005	m=3.6;g=62.0	6005	1138	2585	2282	2063	219	93	126	0.904032	0.343547	0.102688	0.102763	54	1192	163	138	2063	219	54
chr3	504967	509884	chr3	1237265	1240281	S	47.2	+	-	4917	5139	m=1.5;g=45.6	5139	222	2123	2794	2715	79	33	46	0.971725	0.528313	0.0288216	0.0288262	15	1242	309	141	2715	79	15
chr3	504967	509884	chr3	1432805	1435633	S	53.2	+	-	4917	5151	m=3.6;g=49.6	5151	234	2323	2594	2411	183	74	109	0.929453	0.468064	0.0740893	0.0741122	18	1242	301	140	2411	183	18
chr3	504967	511122	chr3	616707	622171	S	2.6	+	-	6155	4949	m=1.4;g=1.2	4949	32	26	4891	4820	71	31	40	0.985484	0.973934	0.0146588	0.0146605	43	1242	1354	1177	4820	71	43
chr3	50507	53313	chr3	321081	323970	S	14.3	+	+	2889	2919	m=9.4;g=4.9	2919	113	30	2776	2502	274	143	131	0.901297	0.857143	0.105831	0.106171	34	786	859	669	2502	274	34
chr3	50507	53313	chr37	689648	692511	S	12.3	+	+	2863	2897	m=7.9;g=4.3	2897	91	34	2772	2542	230	124	106	0.917027	0.877459	0.0879315	0.0882046	25	786	840	678	2542	230	25
chr3	50507	56486	chr34	3961682	3972595	S	58.8	+	-	10913	11611	m=4.3;g=54.5	11611	5632	698	5281	4778	503	250	253	0.904753	0.411506	0.101861	0.102098	62	793	1859	603	4778	503	62
chr3	50507	58495	chr6	1452486	1465328	S	52.3	+	-	12842	13651	m=4.9;g=47.4	13651	5663	809	7179	6508	671	333	338	0.906533	0.476742	0.0998253	0.10005	48	793	1871	602	6508	671	48
chr3	50507	58497	chr3	1279782	1292603	S	52.5	+	+	12821	13668	m=4.8;g=47.7	13668	5678	847	7143	6489	654	320	334	0.908442	0.474759	0.0976478	0.0978441	67	793	1871	609	6489	654	67
chr3	50507	58541	chr37	26158	39485	S	49.1	+	+	13327	13708	m=4.9;g=44.2	13708	5674	381	7653	6976	677	334	343	0.911538	0.5089	0.0941294	0.0943206	64	793	1156	678	6976	677	64
chr3	50507	58545	chr37	1028246	1044512	S	62.7	+	+	16266	17205	m=4.0;g=58.7	17205	9167	939	7099	6419	680	345	335	0.904212	0.373089	0.102481	0.102752	79	793	2692	537	6419	680	79
chr3	50507	58591	chr3	1175152	1199165	S	73.6	+	+	24013	24831	m=2.9;g=70.7	24831	16747	818	7266	6544	722	329	393	0.900633	0.263542	0.106596	0.106741	126	793	3868	528	6544	722	126
chr3	50507	58591	chr34	3937224	3949969	S	52.2	+	-	12745	13657	m=4.7;g=47.5	13657	5573	912	7172	6532	640	295	345	0.910764	0.47829	0.0950073	0.0951315	101	793	2149	599	6532	640	101
chr3	50507	59351	chr37	659689	668503	S	9.4	+	+	8844	8972	m=6.2;g=3.2	8972	128	158	8686	8130	556	247	309	0.935989	0.906152	0.0669088	0.0669537	132	793	832	750	8130	556	132
chr3	50508	59460	chr37	731062	745302	S	51.3	+	+	14240	15187	m=4.0;g=47.3	15187	6235	947	8005	7390	615	319	296	0.923173	0.4866	0.0810531	0.08124	63	794	2647	599	7390	615	63
chr3	50509	58663	chr3	147099	163398	S	57.9	+	+	16299	16719	m=4.2;g=53.7	16719	8565	420	7734	7035	699	323	376	0.90962	0.420779	0.0963071	0.0964373	64	793	1995	710	7035	699	64
chr3	50725	54253	chr37	946437	954689	S	67.5	+	+	8252	8656	m=3.6;g=63.9	8656	5128	404	3124	2812	312	156	156	0.900128	0.324861	0.107178	0.107451	30	792	1564	584	2812	312	30
chr3	507530	508990	chr34	3537843	3539143	S	24.3	+	-	1460	1505	m=7.6;g=16.6	1505	45	205	1255	1140	115	59	56	0.908367	0.757475	0.0977335	0.0979943	7	943	947	816	1140	115	7
chr3	507530	509200	chr6	41912100	41913458	S	28	+	-	1670	1683	m=8.0;g=20.1	1683	13	325	1345	1211	134	66	68	0.900372	0.719548	0.106897	0.107145	14	943	856	730	1211	134	14
chr3	507530	509396	chr3	993458	995102	S	20.3	+	+	1866	1880	m=7.0;g=13.3	1880	14	236	1630	1498	132	66	66	0.919018	0.796809	0.0856962	0.0858663	12	964	940	859	1498	132	12
chr3	507530	509399	chr34	3587473	3589182	S	20.8	+	-	1869	1914	m=7.7;g=13.1	1914	45	205	1664	1516	148	75	73	0.911058	0.792059	0.0946741	0.0949012	7	964	968	830	1516	148	7
chr3	507530	509400	chr34	3707327	3711825	S	68.1	+	-	4498	4706	m=3.4;g=64.7	4706	2836	208	1662	1502	160	74	86	0.90373	0.319167	0.103034	0.103185	12	964	2373	801	1502	160	12
chr3	507530	526070	chr3	1024946	1042080	S	22.1	+	+	18540	1906	m=8.3;g=13.7	1906	36	226	1644	1485	159	77	82	0.903285	0.779119	0.103545	0.103754	10	964	940	834	1485	159	10
chr3	507530	526070	chr3	1178091	1190313	S	20.1	+	+	18540	1878	m=7.0;g=13.2	1878	12	235	1631	1500	131	66	65	0.919681	0.798722	0.0849536	0.0851282	9	964	939	861	1500	131	9
chr3	507530	526070	chr34	4254247	4271366	S	21.8	+	-	18540	1905	m=8.1;g=13.6	1905	35	225	1645	1490	155	78	77	0.905775	0.782152	0.100692	0.10094	9	964	940	838	1490	155	9
chr3	507530	526070	chr3	557634	569393	S	12.7	+	+	18540	1922	m=1.7;g=11.0	1922	7	205	1710	1678	32	20	12	0.981287	0.873049	0.0189509	0.0189743	6	964	947	921	1678	32	6
chr3	507530	526070	chr3	671214	686728	S	20	+	+	18540	1881	m=8.3;g=11.6	1881	11	208	1662	1505	157	78	79	0.905535	0.800106	0.100966	0.101197	11	964	940	833	1505	157	11
chr3	507531	509396	chr37	408768	410427	S	20.1	+	+	1865	1876	m=7.9;g=12.2	1876	11	217	1648	1499	149	72	77	0.909587	0.799041	0.0963441	0.0965204	13	963	940	841	1499	149	13
chr3	507714	526070	chr37	85692	100372	S	22.7	+	+	18356	1689	m=7.2;g=15.5	1689	2	260	1427	1305	122	70	52	0.914506	0.772647	0.090772	0.0911698	8	780	702	635	1305	122	8
chr3	508330	509400	chr3	1358971	1359817	S	29	+	+	1070	1074	m=7.4;g=21.6	1074	4	228	842	763	79	31	48	0.906176	0.710428	0.100233	0.100263	9	164	801	135	763	79	9
chr3	50846	56778	chr3	378919	393362	S	64.9	+	+	14443	14742	m=3.1;g=61.8	14742	8810	299	5633	5174	459	222	237	0.918516	0.35097	0.0862598	0.0864002	49	793	2064	724	5174	459	49
chr3	50846	56778	chr3	378919	393362	S	65.2	+	+	14443	14761	m=3.2;g=62.0	14761	8829	318	5614	5139	475	238	237	0.91539	0.348147	0.0897748	0.0899647	54	793	2064	724	5139	475	54
chr35	10016	15818	chr6	41910004	41914362	S	58.4	+	-	5802	5226	m=4.6;g=53.8	5226	676	2137	2413	2172	241	113	128	0.900124	0.415614	0.107182	0.107363	37	1387	1196	628	2172	241	37
chr35	11196	13371	chr37	1058769	1064402	S	27.2	+	+	5633	2771	m=5.4;g=21.8	2771	596	8	2167	2016	151	71	80	0.930318	0.727535	0.0731342	0.0732165	22	715	1113	671	2016	151	22
chr35	11624	15559	chr8	6830	15513	S	34.9	+	-	8683	4005	m=6.4;g=28.5	4005	1075	67	2863	2607	256	118	138	0.910583	0.650936	0.0952125	0.0953373	30	287	322	263	2607	256	30
chr3	51448	56414	chr3	424861	434274	S	56.1	+	+	9413	9714	m=4.1;g=52.0	9714	4748	301	4665	4263	402	179	223	0.913826	0.438851	0.0915394	0.0916279	51	767	2168	690	4263	402	51
chr35	1480	19112	chr37	1014970	1044722	S	48	+	+	29752	30259	m=4.6;g=43.4	30259	12627	507	17125	15733	1392	638	754	0.918715	0.519944	0.0860361	0.0861327	189	5806	6843	4986	15733	1392	189
chr35	1480	21363	chr6	1445845	1473082	S	36.8	+	-	27237	27824	m=6.1;g=30.6	27824	7941	587	19296	17589	1707	798	909	0.911536	0.632152	0.0941315	0.0942661	211	5813	7460	5002	17589	1707	211
chr35	1480	36491	chr37	723952	754405	S	25.3	+	+	35011	24267	m=7.5;g=17.9	24267	3615	718	19934	18117	1817	842	975	0.908849	0.746569	0.0971839	0.0973193	203	5813	6667	4828	18117	1817	203
chr35	15170	28685	chr37	516961	534654	S	34.9	+	+	17693	13647	m=6.9;g=28.0	13647	132	3694	9821	8881	940	420	520	0.904287	0.650766	0.102396	0.102511	87	2791	2249	1932	8881	940	87
chr35	16442403	16443743	chr6	11819059	11824277	S	75.1	+	-	5218	5218	m=0.8;g=74.3	5218	3878	0	1340	1299	41	29	12	0.969403	0.248946	0.0312386	0.0313446	12	1340	4691	1262	1299	41	12
chr3	518172	521513	chr34	4134032	4141891	S	61.7	+	+	7859	7882	m=3.8;g=57.9	7882	4541	23	3318	3016	302	145	157	0.908981	0.382644	0.0970335	0.0972053	29	930	1708	837	3016	302	29
chr3	518172	526070	chr6	1477510	1481685	S	1.9	+	-	7898	3351	m=1.3;g=0.6	3351	11	10	3330	3288	42	10	32	0.987387	0.9812	0.0127199	0.012721	16	930	933	892	3288	42	16
chr35	1818	25310	chr6	1375713	1390825	S	47	+	-	23492	24389	m=5.3;g=41.7	24389	897	9277	14215	12933	1282	572	710	0.909814	0.53028	0.0960869	0.0961865	173	5518	5522	4603	12933	1282	173
chr35	1916036	1917056	chrX	42758772	42759760	S	17.7	+	+	1020	1054	m=8.3;g=9.5	1054	34	66	954	867	87	66	21	0.908805	0.822581	0.0972342	0.0986573	8	969	988	860	867	87	8
chr35	1916037	1917055	chrX	66406363	66407332	S	19.8	+	+	1018	1052	m=8.7;g=11.1	1052	34	83	935	844	91	70	21	0.902674	0.802281	0.104247	0.105977	10	968	969	842	844	91	10
chr35	1916037	1917056	chrX	60775409	60776630	S	32.8	+	+	1221	1287	m=6.8;g=26.0	1287	268	66	953	865	88	66	22	0.90766	0.672106	0.0985388	0.0999444	8	968	1012	857	865	88	8
chr35	1916037	1917059	chr7	25652606	25653601	S	20.4	+	+	1022	1072	m=8.6;g=11.8	1072	50	77	945	853	92	67	25	0.902646	0.795709	0.104279	0.105704	12	968	995	848	853	92	12
chr35	1916038	1917055	chrX	58694862	58695845	S	18.5	+	-	1017	1051	m=8.8;g=9.7	1051	34	68	949	857	92	69	23	0.903056	0.815414	0.103808	0.105377	10	967	982	854	857	92	10
chr35	1916038	1917057	chrX	66001330	66002315	S	18.5	+	+	1019	1053	m=8.8;g=9.7	1053	34	68	951	858	93	70	23	0.902208	0.814815	0.104782	0.106403	9	967	985	854	858	93	9
chr3	519977	521513	chr6	41960684	41967141	S	78.4	+	-	6457	6471	m=1.9;g=76.5	6471	4935	14	1522	1400	122	64	58	0.919842	0.21635	0.0847732	0.0849917	12	930	946	862	1400	122	12
chr3	5209882	5211260	chr9	59363502	59364877	S	11.4	+	+	1378	1398	m=8.3;g=3.1	1398	20	23	1355	1239	116	62	54	0.914391	0.886266	0.0909016	0.0911815	13	1366	1334	1200	1239	116	13
chr3	5209883	5211284	chr5	62180965	62182389	S	13.2	+	+	1424	1441	m=9.2;g=4.0	1441	40	17	1384	1251	133	75	58	0.903902	0.868147	0.102837	0.103314	11	1379	1353	1193	1251	133	11
chr3	5209883	5211289	chr3	37168106	37169524	S	7.9	+	-	1418	1425	m=6.1;g=1.8	1425	19	7	1399	1312	87	42	45	0.937813	0.920702	0.0649175	0.0649939	12	1384	1348	1247	1312	87	12
chr3	5209884	5211257	chr38	3752532	3753918	S	10.2	+	-	1386	1392	m=8.4;g=1.8	1392	19	6	1367	1250	117	67	50	0.914411	0.897989	0.0908791	0.0912742	11	1364	1326	1184	1250	117	11
chr3	5209884	5211258	chr37	10517914	10519464	S	16.7	+	-	1550	1552	m=5.1;g=11.6	1552	178	2	1372	1293	79	46	33	0.94242	0.833119	0.0599106	0.0600896	10	1364	1455	1195	1293	79	10
chr3	5209884	5211276	chr6	22714794	22716215	S	7.3	+	+	1421	1421	m=5.3;g=2.0	1421	29	0	1392	1317	75	34	41	0.946121	0.926812	0.0559126	0.0559488	8	1370	1381	1297	1317	75	8
chr3	5209896	5211265	chr32	31951223	31952868	S	22.8	+	+	1645	1648	m=5.7;g=17.1	1648	279	3	1366	1272	94	45	49	0.931186	0.771845	0.0721784	0.0722688	11	1352	1586	1227	1272	94	11
chr3	5209897	5211271	chrX	54912654	54914221	S	21	+	-	1567	1576	m=7.6;g=13.4	1576	202	9	1365	1245	120	65	55	0.912088	0.789975	0.0935061	0.0938247	12	1352	1363	1201	1245	120	12
chr3	5209901	5211264	chr6	18588655	18590022	S	7.1	+	+	1367	1380	m=4.9;g=2.2	1380	17	13	1350	1282	68	32	36	0.94963	0.928986	0.0521416	0.0521826	9	1347	1315	1238	1282	68	9
chr3	5209903	5211256	chr3	31302254	31304310	S	43	+	-	2056	2089	m=6.2;g=36.8	2089	736	33	1320	1191	129	80	49	0.902273	0.570129	0.104708	0.105471	13	1345	1983	1123	1191	129	13
chr3	5209903	5211260	chr4	44915781	44917133	S	12.1	+	-	1357	1374	m=9.2;g=2.8	1374	17	22	1335	1208	127	77	50	0.904869	0.879185	0.101729	0.10238	11	1345	1322	1170	1208	127	11
chr3	5209904	5211264	chr6	64072339	64073715	S	8.3	+	+	1376	1378	m=6.8;g=1.5	1378	18	2	1358	1264	94	47	47	0.930781	0.917271	0.0726249	0.072745	7	1344	1325	1220	1264	94	7
chr3	5209905	5211248	chr36	20953459	20954854	S	13.6	+	+	1395	1397	m=9.6;g=4.0	1397	54	2	1341	1207	134	69	65	0.900075	0.863994	0.10724	0.107564	12	1343	1372	1188	1207	134	12
chr3	5209905	5211248	chrX	59683731	59685066	S	9.9	+	+	1343	1359	m=7.0;g=2.9	1359	16	24	1319	1224	95	50	45	0.927976	0.900662	0.0757213	0.0758968	14	1343	1305	1196	1224	95	14
chr3	5209905	5211264	chrX	58254387	58255764	S	12.2	+	+	1377	1392	m=8.8;g=3.4	1392	33	15	1344	1222	122	65	57	0.909226	0.877874	0.0967549	0.0970689	12	1343	1372	1202	1222	122	12
chr3	5209906	5211246	chr6	37774957	37776316	S	7.1	+	+	1359	1360	m=5.6;g=1.5	1360	20	1	1339	1263	76	41	35	0.943241	0.928676	0.0590214	0.0591406	10	1340	1329	1236	1263	76	10
chr3	5209906	5211256	chr31	16407490	16408834	S	12.5	+	+	1350	1369	m=9.3;g=3.2	1369	19	25	1325	1198	127	74	53	0.904151	0.875091	0.102551	0.103105	15	1342	1314	1167	1198	127	15
chr3	5209906	5211256	chr3	30686803	30688142	S	13.1	+	-	1350	1370	m=9.4;g=3.7	1370	20	31	1319	1190	129	79	50	0.902199	0.868613	0.104793	0.105517	13	1342	1274	1127	1190	129	13
chr3	5209906	5211266	chr3	14244516	14245898	S	6.8	+	-	1382	1382	m=5.2;g=1.6	1382	22	0	1360	1288	72	35	37	0.947059	0.931983	0.0549026	0.054959	10	1342	1363	1271	1288	72	10
chr3	5209906	5211274	chr31	14203975	14205357	S	10.1	+	-	1382	1389	m=8.1;g=2.0	1389	21	7	1361	1249	112	59	53	0.917708	0.899208	0.0871672	0.0874042	13	1346	1327	1201	1249	112	13
chr3	5209906	5211274	chr38	15495599	15496982	S	8.9	+	-	1383	1385	m=7.5;g=1.4	1385	17	2	1366	1262	104	56	48	0.923865	0.911191	0.0802822	0.0805063	8	1346	1341	1215	1262	104	8
chr3	5209906	5211288	chr7	1595370	1596779	S	7.9	+	+	1409	1409	m=6.0;g=1.9	1409	27	0	1382	1298	84	39	45	0.939219	0.921221	0.0633861	0.0634421	9	1360	1343	1246	1298	84	9
chr3	5209908	5211259	chr30	19383547	19385122	S	22.5	+	+	1575	1576	m=8.1;g=14.3	1576	225	1	1350	1222	128	80	48	0.905185	0.775381	0.101366	0.102103	11	1340	1368	1183	1222	128	11
chr3	5209908	5211265	chr8	60395285	60396613	S	12.8	+	-	1357	1370	m=8.8;g=4.0	1370	13	42	1315	1194	121	76	45	0.907985	0.871533	0.0981685	0.0988716	14	1340	1324	1180	1194	121	14
chr3	5209908	5211287	chr8	17488737	17490118	S	7.8	+	-	1381	1395	m=5.7;g=2.2	1395	16	14	1365	1286	79	42	37	0.942125	0.921864	0.0602305	0.0603455	10	1357	1335	1223	1286	79	10
chr3	5209912	5211263	chrX	43781826	43783179	S	11	+	+	1353	1367	m=8.8;g=2.2	1367	16	14	1337	1217	120	61	59	0.910247	0.890271	0.0955946	0.0958306	10	1336	1317	1180	1217	120	10
chr3	5209920	5211265	chrX	70825368	70826729	S	11.7	+	+	1361	1371	m=9.0;g=2.6	1371	26	10	1335	1211	124	75	49	0.907116	0.883297	0.0991594	0.0997695	10	1328	1329	1165	1211	124	10
chr3	5209928	5211285	chrX	26678225	26679597	S	10.8	+	+	1372	1385	m=7.8;g=3.0	1385	28	13	1344	1236	108	53	55	0.919643	0.892419	0.0849965	0.0851457	17	1335	1313	1185	1236	108	17
chr3	5210113	5211270	chr3	38689296	38690679	S	21.9	+	+	1383	1391	m=4.5;g=17.4	1391	234	8	1149	1086	63	29	34	0.94517	0.780733	0.0569379	0.05698	10	1135	1166	1070	1086	63	10
chr35	2129	11616	chr37	41864	47918	S	17	+	+	9487	5283	m=4.8;g=12.2	5283	568	79	4636	4383	253	121	132	0.945427	0.829642	0.0566603	0.0567145	67	1124	1098	846	4383	253	67
chr3	52293	59460	chr37	747978	760448	S	55.8	+	+	12470	13236	m=4.2;g=51.6	13236	6069	766	6401	5844	557	255	302	0.912982	0.441523	0.0924936	0.0926053	159	656	1742	534	5844	557	159
chr35	23784934	23786396	chr5	63694959	63697099	S	37.4	+	+	2140	2153	m=4.7;g=32.7	2153	691	13	1449	1347	102	71	31	0.929607	0.625639	0.0739193	0.0745044	11	1424	1941	1272	1347	102	11
chr35	23992944	23994961	chr6	58463842	58465886	S	14.5	+	-	2044	2097	m=8.2;g=6.3	2097	80	53	1964	1792	172	118	54	0.912424	0.854554	0.093126	0.0940235	19	1993	2004	1762	1792	172	19
chr35	23993698	23994955	chrX	92734947	92736234	S	12.5	+	+	1287	1301	m=8.0;g=4.5	1301	44	14	1243	1139	104	80	24	0.916331	0.87548	0.0887145	0.0899468	9	1257	1285	1137	1139	104	9
chr35	24321362	24329218	chr35	24352339	24360148	S	1.9	+	-	7856	7878	m=0.7;g=1.2	7878	22	69	7787	7730	57	40	17	0.99268	0.981214	0.00735585	0.0073614	16	5497	5387	5355	7730	57	16
chr35	24413950	24415158	chr35	24855305	24856526	S	6.1	+	+	1221	1229	m=3.7;g=2.4	1229	21	8	1200	1154	46	20	26	0.961667	0.938975	0.0393477	0.0393602	2	1208	1221	1154	1154	46	2
chr35	24846803	24853544	chrX	93010806	93017049	S	41.1	+	-	6741	7881	m=5.9;g=35.2	7881	1140	1638	5103	4641	462	325	137	0.909465	0.588885	0.0964832	0.0975471	43	1649	675	455	4641	462	43
chr35	24861437	24862640	chr35	24916271	24917451	S	7.7	+	+	1203	1207	m=5.1;g=2.6	1207	4	27	1176	1114	62	34	28	0.947279	0.922949	0.0546658	0.0547764	6	1203	1180	1114	1114	62	6
chr35	25239953	25247071	chr35	25347983	25354937	S	6.4	+	-	7118	7136	m=3.6;g=2.8	7136	18	182	6936	6682	254	114	140	0.963379	0.936379	0.0375448	0.0375596	18	6069	5947	5674	6682	254	18
chr35	25706165	25714519	chr35	25724274	25732319	S	15.7	+	+	8354	8480	m=9.1;g=6.6	8480	126	435	7919	7148	771	248	523	0.902639	0.842925	0.104287	0.104288	276	5935	5367	4748	7148	771	276
chr35	25876325	25886428	chr5	37967769	37971216	S	70.8	+	+	10103	10271	m=2.8;g=68.1	10271	168	6824	3279	2995	284	159	125	0.913388	0.291598	0.0920346	0.0923984	44	2647	2458	2014	2995	284	44
chr35	25883003	25888061	chrX	83093434	83098117	S	40.4	+	-	5058	5902	m=5.4;g=35.0	5902	844	1219	3839	3519	320	195	125	0.916645	0.596239	0.0883617	0.0888561	34	2540	2994	2181	3519	320	34
chr3	526170	527233	chr34	3818425	3819406	S	11.2	+	-	1063	993	m=7.0;g=4.1	993	29	12	952	882	70	34	36	0.926471	0.888218	0.0773882	0.077503	15	373	302	267	882	70	15
chr3	526170	527420	chr3	686828	689295	S	9.4	+	+	2467	1165	m=7.3;g=2.1	1165	14	11	1140	1055	85	37	48	0.925439	0.905579	0.0785332	0.0785864	15	373	149	137	1055	85	15
chr3	526170	528440	chr34	3832033	3834122	S	13.6	+	-	2270	2150	m=9.1;g=4.5	2150	35	61	2054	1858	196	84	112	0.904576	0.864186	0.102064	0.102144	55	322	333	284	1858	196	55
chr3	526170	528579	chr3	1108887	1114186	S	11.8	+	+	5299	2357	m=8.1;g=3.8	2357	56	33	2268	2078	190	81	109	0.916226	0.881629	0.0888335	0.0888908	30	378	306	258	2078	190	30
chr3	526170	528672	chr3	1190413	1193776	S	8.5	+	+	3363	2428	m=6.7;g=1.8	2428	25	19	2384	2221	163	75	88	0.931628	0.914745	0.0716924	0.0717602	26	378	158	151	2221	163	26
chr3	526170	533340	chr8	6869	14914	S	22.3	+	-	8045	8165	m=6.6;g=15.7	8165	1164	120	6881	6345	536	270	266	0.922104	0.777097	0.0822447	0.0824077	81	3546	3595	3218	6345	536	81
chr3	526170	536689	chr37	802753	806508	S	17.7	+	+	10519	3125	m=8.9;g=8.8	3125	245	31	2849	2571	278	119	159	0.902422	0.82272	0.104536	0.10462	29	772	771	660	2571	278	29
chr3	526170	540537	chr3	1517152	1534696	S	7.3	+	+	17544	3022	m=5.2;g=2.1	3022	33	31	2958	2801	157	74	83	0.946924	0.92687	0.0550481	0.0550944	29	378	307	275	2801	157	29
chr3	526170	548555	chr3	903760	915785	S	34.2	+	+	22385	4495	m=6.9;g=27.3	4495	63	1165	3267	2957	310	121	189	0.905112	0.657842	0.101451	0.101479	32	1807	1162	974	2957	310	32
chr3	526185	528643	chr34	3704786	3707447	S	14.2	+	-	2661	2675	m=5.5;g=8.6	2675	217	14	2444	2296	148	64	84	0.939444	0.858318	0.0631413	0.0631731	28	462	153	150	2296	148	28
chr3	526219	527782	chr5	30073160	30075863	S	48.3	+	+	2703	2714	m=5.5;g=42.8	2714	1151	11	1552	1404	148	67	81	0.904639	0.517318	0.101992	0.102118	23	428	167	139	1404	148	23
chr3	526229	541975	chr34	4147450	4163180	S	5	+	-	15746	15915	m=2.7;g=2.2	15915	169	185	15561	15125	436	160	276	0.971981	0.950361	0.0285555	0.0285563	236	7021	6901	6666	15125	436	236
chr3	526241	528671	chr6	291733	294154	S	10.4	+	+	2430	2450	m=8.4;g=2.0	2450	20	29	2401	2194	207	86	121	0.913786	0.89551	0.0915851	0.0916329	27	406	264	221	2194	207	27
chr3	526245	527420	chr3	698969	700278	S	19	+	+	1309	1317	m=7.6;g=11.4	1317	142	8	1167	1067	100	41	59	0.91431	0.810175	0.090993	0.0910341	18	397	317	255	1067	100	18
chr3	526245	527482	chr31	29792	31028	S	12.9	+	-	1237	1259	m=9.4;g=3.6	1259	22	23	1214	1096	118	53	65	0.902801	0.870532	0.104101	0.104225	16	402	283	252	1096	118	16
chr3	526245	528667	chrUn99	3243	6725	S	37.9	+	-	3482	3503	m=6.4;g=31.5	3503	1081	21	2401	2176	225	97	128	0.906289	0.621182	0.100104	0.100186	30	402	397	314	2176	225	30
chr3	526245	533074	chr34	4174657	4181308	S	10.5	+	+	6829	6895	m=6.0;g=4.5	6895	66	244	6585	6169	416	147	269	0.936826	0.894706	0.065994	0.0659955	201	3374	3186	2922	6169	416	201
chr3	526257	527475	chrUn70	53174	54393	S	12.4	+	+	1219	1237	m=9.5;g=3.0	1237	19	18	1200	1083	117	56	61	0.9025	0.875505	0.104447	0.104643	17	388	292	254	1083	117	17
chr3	526269	537357	chr6	1363426	1375685	S	21.3	+	+	12259	12514	m=7.8;g=13.4	12514	1426	255	10833	9854	979	477	502	0.909628	0.787438	0.0962979	0.0964835	169	6135	5890	5208	9854	979	169
chr3	526604	547816	chr34	4388607	4406727	S	33.8	+	-	21212	22913	m=5.5;g=28.3	22913	1701	4793	16419	15163	1256	603	653	0.923503	0.661764	0.0806853	0.0808016	198	8940	4818	4352	15163	1256	198
chr3	527472	531164	chr6	1543322	1547001	S	11.4	+	+	3692	3726	m=7.7;g=3.7	3726	59	79	3588	3302	286	148	138	0.92029	0.886205	0.0842722	0.0844724	31	1042	1060	917	3302	286	31
chr3	527472	532945	chr34	4561212	4567292	S	8.9	+	-	6080	3657	m=6.6;g=2.3	3657	37	46	3574	3332	242	123	119	0.932289	0.911129	0.0709652	0.0710913	22	995	1003	912	3332	242	22
chr3	527472	539322	chr34	4117362	4129409	S	14.1	+	-	12047	12270	m=8.9;g=5.2	12270	420	223	11627	10541	1086	537	549	0.906597	0.859087	0.0997524	0.0999716	187	6444	6470	5764	10541	1086	187
chr3	528622	553939	chr34	4071612	4095996	S	14.5	+	-	25317	4127	m=8.0;g=6.5	4127	229	39	3859	3530	329	148	181	0.914745	0.855343	0.0905026	0.0905961	37	902	933	796	3530	329	37
chr35	3456349	3457402	chr7	77146245	77147322	S	8.2	+	-	1077	1077	m=5.9;g=2.2	1077	24	0	1053	989	64	19	45	0.939221	0.918292	0.0633831	0.0633875	1	1026	1077	971	989	64	1
chr35	3457639	3459378	chr35	3471528	3473280	S	8.4	+	+	1752	1772	m=5.4;g=3.0	1772	33	20	1719	1624	95	47	48	0.944735	0.916479	0.0574067	0.0574758	8	1739	1752	1624	1624	95	8
chr35	3506205	3507277	chr7	77146248	77147323	S	7	+	-	1075	1075	m=6.7;g=0.3	1075	3	0	1072	1000	72	24	48	0.932836	0.930233	0.0703641	0.0703641	1	1030	1075	976	1000	72	1
chr3	53755449	53756776	chr8	35407854	35409168	S	9.5	+	-	1327	1332	m=7.7;g=1.7	1332	5	18	1309	1206	103	64	39	0.921314	0.905405	0.0831272	0.0836003	9	1308	1212	1118	1206	103	9
chr3	53755518	53756796	chrX	62993477	62994754	S	8.5	+	-	1278	1290	m=6.6;g=1.9	1290	12	13	1265	1180	85	51	34	0.932806	0.914729	0.0703965	0.0706833	7	1259	1273	1163	1180	85	7
chr35	3793	6953	chr37	971561	973183	S	53.7	+	-	3160	3172	m=4.4;g=49.2	3172	12	1550	1610	1470	140	57	83	0.913043	0.46343	0.0924245	0.0924638	33	2328	1463	1310	1470	140	33
chr3	539851	547811	chrUn99	3243	11441	S	17.8	+	-	8198	8449	m=9.0;g=8.8	8449	489	251	7709	6946	763	354	409	0.901025	0.822109	0.106144	0.106309	75	2458	2121	1704	6946	763	75
chr3	539953	546202	chr31	57192	63266	S	12.2	+	-	6249	6297	m=7.9;g=4.3	6297	48	223	6026	5531	495	219	276	0.917856	0.878355	0.0870005	0.087076	66	2450	1789	1624	5531	495	66
chr3	540522	546935	chr31	28418	34518	S	14.9	+	-	6413	6473	m=8.2;g=6.7	6473	60	373	6040	5509	531	252	279	0.912086	0.851074	0.0935082	0.0936552	52	2434	1715	1509	5509	531	52
chr35	4061965	4063592	chrX	71306372	71307965	S	9.9	+	+	1627	1635	m=6.9;g=3.1	1635	8	42	1585	1473	112	72	40	0.929338	0.900917	0.0742163	0.0746469	6	1441	1524	1292	1473	112	6
chr35	4062060	4063550	chr8	60856272	60865458	S	84	+	+	9186	9186	m=0.3;g=83.8	9186	7696	0	1490	1466	24	20	4	0.983893	0.159591	0.0162829	0.0163334	8	1347	7864	1323	1466	24	8
chr3	54146	75180	chr3	75294	90886	S	6.4	+	+	21034	15787	m=3.6;g=2.8	15787	224	214	15349	14778	571	182	389	0.962799	0.936087	0.0381554	0.0381557	281	2931	3599	2796	14778	571	281
chr3	543622	545564	chr37	624462	626437	S	13.1	+	-	1975	2012	m=7.8;g=5.3	2012	70	37	1905	1749	156	59	97	0.91811	0.869284	0.086715	0.0867277	15	666	318	258	1749	156	15
chr3	543697	546424	chr33	109	2814	S	11.8	+	-	2727	2753	m=9.1;g=2.7	2753	26	48	2679	2428	251	90	161	0.906308	0.881947	0.100082	0.100087	39	666	481	394	2428	251	39
chr3	544440	547522	chr37	197043	199071	S	41.8	+	+	3082	3104	m=6.4;g=35.4	3104	22	1076	2006	1806	200	99	101	0.900299	0.58183	0.106981	0.107237	23	301	293	252	1806	200	23
chr35	4685630	4687447	chr35	7565225	7566741	S	31.5	+	-	1817	1905	m=6.5;g=25.0	1905	88	389	1428	1305	123	54	69	0.913866	0.685039	0.0914952	0.091574	29	1817	1499	1294	1305	123	29
chr35	48333	59422	chrUn103	7869	22065	S	15.1	+	-	14196	11011	m=8.9;g=6.2	11011	391	296	10324	9347	977	403	574	0.905366	0.848878	0.101159	0.101214	111	495	174	119	9347	977	111
chr35	48333	66607	chr37	580557	599104	S	32.5	+	+	18547	18505	m=7.4;g=25.1	18505	985	3665	13855	12493	1362	596	766	0.901696	0.675115	0.105371	0.105475	198	3971	3963	3333	12493	1362	198
chr3	5486752	5489588	chr9	36876751	36879783	S	8.8	+	+	3032	3047	m=1.4;g=7.4	3047	211	15	2821	2778	43	15	28	0.984757	0.911716	0.0153998	0.0153999	11	2467	2387	2323	2778	43	11
chr3	549629	605495	chr37	85692	122147	S	35.1	+	+	55866	37322	m=7.2;g=28.0	37322	6629	3806	26887	24214	2673	1162	1511	0.900584	0.648786	0.106652	0.106753	305	6547	9807	5339	24214	2673	305
chr3	551738	566570	chr3	1065902	1075514	S	39.8	+	+	14832	9017	m=5.4;g=34.4	9017	187	2915	5915	5426	489	220	269	0.917329	0.601752	0.0875927	0.0876801	48	1076	1757	884	5426	489	48
chr3	552677	558129	chr37	42171	47918	S	34.8	+	+	5747	1435	m=5.7;g=29.1	1435	219	199	1017	935	82	30	52	0.919371	0.651568	0.0853014	0.0853079	12	626	655	562	935	82	12
chr35	5279	7222	chrUn70	59816	61557	S	19.4	+	+	1943	1950	m=8.4;g=11.1	1950	7	209	1734	1571	163	77	86	0.905998	0.805641	0.100437	0.100603	9	842	882	763	1571	163	9
chr35	5285	7262	chr6	1296048	1299069	S	50.5	+	-	3021	3230	m=5.2;g=45.3	3230	1253	209	1768	1599	169	82	87	0.904412	0.495046	0.102252	0.102458	14	842	1260	755	1599	169	14
chr35	5285989	5287259	chr5	24383357	24384635	S	9.8	+	-	1278	1303	m=5.4;g=4.5	1303	33	25	1245	1175	70	44	26	0.943775	0.901765	0.058444	0.0586828	8	1166	1251	1089	1175	70	8
chr35	5315	7795	chr6	1943893	1946185	S	18.7	+	+	2480	2516	m=8.3;g=10.3	2516	36	224	2256	2046	210	87	123	0.906915	0.813196	0.0993891	0.0994443	18	853	829	742	2046	210	18
chr35	5756	36491	chr37	366617	386968	S	12.6	+	+	30735	6158	m=6.4;g=6.2	6158	248	136	5774	5380	394	167	227	0.931763	0.87366	0.0715433	0.0715777	119	3186	3200	2951	5380	394	119
chr3	557634	560435	chr3	616707	619598	S	14.1	+	-	2891	1935	m=2.4;g=11.7	1935	209	17	1709	1663	46	29	17	0.973084	0.859432	0.0274112	0.0274625	16	947	978	917	1663	46	16
chr3	557741	581410	chr3	873885	895139	S	17.9	+	+	23669	24171	m=3.8;g=14.1	24171	502	2917	20752	19838	914	385	529	0.955956	0.820736	0.0453902	0.0454028	272	4733	5013	4150	19838	914	272
chr3	557741	581410	chr3	873885	895139	S	18	+	+	23669	24177	m=3.8;g=14.2	24177	508	2923	20746	19832	914	385	529	0.955943	0.820284	0.0454037	0.0454164	272	4733	5013	4150	19832	914	272
chr35	60155	67313	chr37	965600	974782	S	12.6	+	+	9182	1897	m=7.5;g=5.1	1897	84	12	1801	1658	143	73	70	0.9206	0.874012	0.0839257	0.0841094	14	203	195	154	1658	143	14
chr3	560977	605495	chr37	211526	238871	S	40.3	+	+	44518	32858	m=6.6;g=33.6	32858	1842	9211	21805	19631	2174	942	1232	0.900298	0.59745	0.106982	0.10708	285	5866	4865	3506	19631	2174	285
chr3	562064	592091	chr3	895239	916325	S	36.6	+	+	30027	30344	m=3.5;g=33.1	30344	317	9727	20300	19247	1053	448	605	0.948128	0.634293	0.053753	0.0537727	270	5942	4068	3673	19247	1053	270
chr3	562064	592091	chr3	895239	916325	S	36.6	+	+	30027	30346	m=3.5;g=33.1	30346	319	9729	20298	19245	1053	448	605	0.948123	0.634186	0.0537585	0.0537782	270	5942	4068	3673	19245	1053	270
chr3	562087	582967	chr37	678955	697042	S	59	+	+	20880	21186	m=4.5;g=54.5	21186	474	11066	9646	8687	959	403	556	0.900581	0.410035	0.106656	0.10673	149	3659	949	706	8687	959	149
chr35	64418	67312	chrUn70	55889	59110	S	20.4	+	+	3221	3247	m=8.7;g=11.7	3247	353	26	2868	2585	283	131	152	0.901325	0.796119	0.105798	0.105959	22	889	948	748	2585	283	22
chr35	6517	8154	chr6	1936869	1938950	S	29	+	+	2081	2088	m=7.1;g=21.9	2088	451	7	1630	1482	148	67	81	0.909202	0.70977	0.0967819	0.096895	19	277	317	249	1482	148	19
chr35	6588	20733	chr37	965696	987778	S	75.5	+	+	22082	28557	m=2.4;g=73.1	28557	14412	6475	7670	6995	675	277	398	0.911995	0.244949	0.0936116	0.0936557	131	1874	6130	1438	6995	675	131
chr35	69347	74156	chr5	181790	184407	S	50.8	+	+	4809	4840	m=4.2;g=46.6	4840	31	2223	2586	2382	204	97	107	0.921114	0.492149	0.083351	0.0834678	20	3438	2425	2099	2382	204	20
chr3	570385	596479	chr34	4460463	4488122	S	6.6	+	-	27659	16245	m=3.1;g=3.5	16245	125	448	15672	15167	505	203	302	0.967777	0.933641	0.0329358	0.0329398	67	4904	5668	4615	15167	505	67
chr3	571769	591600	chr6	1375713	1404088	S	42.1	+	-	28375	29354	m=6.4;g=35.8	29354	9523	979	18852	16988	1864	840	1024	0.901125	0.578729	0.106029	0.106162	213	5581	10817	4171	16988	1864	213
chr3	57253332	57254746	chr7	61913442	61913922	S	70.4	+	-	1414	1428	m=3.0;g=67.4	1428	14	948	466	423	43	27	16	0.907725	0.296218	0.0984644	0.099171	4	486	327	294	423	43	4
chr3	57253341	57254803	chr5	39773250	39773979	S	54.8	+	+	1462	1472	m=3.7;g=51.2	1472	10	743	719	665	54	42	12	0.924896	0.451766	0.0791363	0.0801448	10	486	536	442	665	54	10
chr3	57253344	57254807	chr9	24381354	24381990	S	62	+	+	1463	1481	m=3.7;g=58.3	1481	18	845	618	563	55	40	15	0.911003	0.380149	0.0947359	0.0958939	6	486	429	394	563	55	6
chr3	575090	580932	chr6	1558557	1562044	S	51.9	+	+	5842	6086	m=5.2;g=46.7	6086	244	2599	3243	2925	318	154	164	0.901943	0.480611	0.105087	0.105303	27	2894	2841	2455	2925	318	27
chr3	577445	580111	chr37	529006	534654	S	12.8	+	+	5648	2721	m=9.6;g=3.2	2721	55	33	2633	2373	260	117	143	0.901253	0.872106	0.105881	0.106012	25	121	139	103	2373	260	25
chr3	577445	581585	chr37	447214	459815	S	20	+	+	12601	3091	m=8.5;g=11.5	3091	326	28	2737	2473	264	125	139	0.903544	0.800065	0.103247	0.103426	18	121	146	106	2473	264	18
chr3	577445	581624	chrUn70	57275	61557	S	10.2	+	+	4282	4310	m=6.5;g=3.7	4310	131	28	4151	3871	280	134	146	0.932546	0.898144	0.0706821	0.0707684	23	863	1047	791	3871	280	23
chr3	577445	582119	chr6	1937040	1946126	S	55.9	+	+	9086	9263	m=4.5;g=51.5	9263	4589	177	4497	4083	414	163	251	0.907939	0.440786	0.0982212	0.0982512	41	863	3037	768	4083	414	41
chr3	577445	585348	chr34	4460461	4475535	S	10.5	+	-	15074	2791	m=7.8;g=2.7	2791	37	38	2716	2498	218	92	126	0.919735	0.89502	0.0848934	0.0849408	21	121	140	104	2498	218	21
chr3	579130	581224	chr6	950872	952920	S	11.7	+	+	2094	2102	m=8.8;g=2.9	2102	8	54	2040	1856	184	73	111	0.909804	0.882969	0.0960979	0.0961294	36	766	871	697	1856	184	36
chr3	579654	605495	chr3	1135934	1146328	S	18.5	+	-	25841	7372	m=8.0;g=10.4	7372	320	449	6603	6011	592	259	333	0.910344	0.815383	0.0954845	0.0955683	136	1843	2395	1482	6011	592	136
chr3	579876	605495	chr6	1456192	1469064	S	15.7	+	-	25619	2896	m=9.3;g=6.4	2896	121	64	2711	2441	270	116	154	0.900406	0.842887	0.106858	0.106949	20	743	879	677	2441	270	20
chr3	580052	582259	chr33	12412893	12415102	S	2.9	+	-	2209	2216	m=2.2;g=0.7	2216	9	7	2200	2151	49	22	27	0.977727	0.970668	0.0226101	0.0226154	7	742	876	722	2151	49	7
chr3	580111	582069	chr37	534754	539546	S	8.6	+	+	4792	1964	m=7.7;g=0.9	1964	6	11	1947	1796	151	70	81	0.922445	0.91446	0.0818649	0.0819594	7	742	858	687	1796	151	7
chr3	580158	581350	chr37	670541	671722	S	7.6	+	+	1192	1193	m=6.5;g=1.1	1193	1	12	1180	1102	78	34	44	0.933898	0.923722	0.069198	0.0692392	7	742	943	686	1102	78	7
chr35	8378782	8379874	chr6	29521977	29528076	S	82.3	+	+	6099	6099	m=0.2;g=82.1	6099	5007	0	1092	1077	15	9	6	0.986264	0.176586	0.0138636	0.013874	2	1092	5069	1077	1077	15	2
chr3	583825	589900	chr31	28418	34338	S	15.6	+	-	6075	6214	m=8.6;g=7.0	6214	139	294	5781	5246	535	260	275	0.907455	0.844223	0.0987721	0.0989649	55	1872	1715	1478	5246	535	55
chr3	583908	590980	chr3	1147382	1154464	S	15.4	+	+	7082	7379	m=7.2;g=8.2	7379	307	297	6775	6246	529	248	281	0.921919	0.846456	0.0824518	0.0825555	54	1813	1659	1489	6246	529	54
chr3	584184	601411	chr37	916773	924387	S	63.6	+	-	17227	17749	m=3.6;g=60.0	17749	522	10135	7092	6457	635	247	388	0.910462	0.363795	0.0953497	0.0953736	218	4461	2100	1520	6457	635	218
chr35	8418469	8419767	chr4	48852549	48853830	S	10.8	+	+	1298	1316	m=6.8;g=4.0	1316	18	35	1263	1174	89	54	35	0.929533	0.892097	0.0740007	0.0743353	7	1288	1237	1134	1174	89	7
chr35	8418479	8419760	chr8	46247163	46248441	S	11.2	+	-	1281	1308	m=6.8;g=4.4	1308	27	30	1251	1162	89	57	32	0.928857	0.888379	0.0747471	0.0751775	9	1281	1278	1162	1162	89	9
chr35	8418483	8419793	chrX	63687498	63688799	S	10	+	+	1310	1329	m=6.5;g=3.5	1329	19	28	1282	1196	86	54	32	0.932917	0.899925	0.0702746	0.0706229	5	1310	1291	1190	1196	86	5
chr35	8418493	8419834	chr4	74258650	74260186	S	25.2	+	-	1536	1574	m=8.0;g=17.2	1574	233	38	1303	1177	126	72	54	0.9033	0.747776	0.103527	0.104043	9	1341	1302	1152	1177	126	9
chr35	8418496	8419797	chr8	43783374	43784665	S	10.8	+	-	1301	1325	m=6.4;g=4.4	1325	24	34	1267	1182	85	56	29	0.932912	0.892075	0.07028	0.0707048	9	1301	1291	1182	1182	85	9
chr3	584864	589906	chr30	357279	361940	S	19.7	+	-	5042	5153	m=8.0;g=11.7	5153	111	492	4550	4138	412	203	209	0.909451	0.803027	0.0964997	0.0966996	43	1616	1457	1237	4138	412	43
chr3	585421	588463	chr7	45104	48137	S	26.6	+	+	3042	3352	m=7.8;g=18.8	3352	310	319	2723	2461	262	121	141	0.903783	0.734189	0.102974	0.103123	26	1516	1581	1195	2461	262	26
chr3	586647	605250	chr8	6830	15682	S	57.1	+	-	18603	18426	m=3.7;g=53.4	18426	65	9771	8590	7900	690	323	367	0.919674	0.428742	0.0849616	0.085071	84	6128	3462	2975	7900	690	84
chr3	586653	588519	chr37	624465	626430	S	19.9	+	-	1965	2030	m=8.6;g=11.3	2030	164	65	1801	1626	175	69	106	0.902832	0.800985	0.104065	0.1041	23	311	317	267	1626	175	23
chr3	588740	595756	chr34	4561212	4568127	S	14.1	+	-	7016	4710	m=7.5;g=6.6	4710	48	265	4397	4046	351	156	195	0.920173	0.859023	0.0844032	0.0844766	38	1032	1011	898	4046	351	38
chr3	588842	605029	chr6	41952368	41964513	S	73.4	+	-	16187	21932	m=2.6;g=70.8	21932	5745	9787	6400	5824	576	271	305	0.91	0.265548	0.095875	0.0960213	65	5819	7218	2790	5824	576	65
chr3	589389	596037	chr34	4117391	4129594	S	54.8	+	-	12203	12602	m=4.4;g=50.4	12602	5954	399	6249	5698	551	258	293	0.911826	0.45215	0.093803	0.0939381	95	2296	6470	2066	5698	551	95
chr3	590726	605495	chr3	725972	729706	S	11.8	+	+	14769	1148	m=8.0;g=3.8	1148	26	18	1104	1012	92	42	50	0.916667	0.881533	0.0883373	0.0884366	11	162	180	129	1012	92	11
chr3	593838	597793	chrUn155	45923	51070	S	36.2	+	-	5147	5405	m=4.6;g=31.6	5405	1450	258	3697	3446	251	117	134	0.932107	0.637558	0.0711649	0.0712381	16	906	1055	765	3446	251	16
chr3	596708	605495	chr31	51442	63266	S	65.4	+	-	11824	5656	m=2.7;g=62.7	5656	3331	216	2109	1955	154	69	85	0.92698	0.345651	0.076824	0.0768882	16	375	1782	208	1955	154	16
chr3	597345	605495	chr3	875510	879854	S	27.1	+	+	8150	3115	m=6.2;g=20.9	3115	30	621	2464	2271	193	75	118	0.921672	0.729053	0.0827272	0.0827447	29	355	285	257	2271	193	29
chr3	597507	605495	chr31	27644	34504	S	47	+	-	7988	2622	m=5.0;g=42.0	2622	1081	19	1522	1390	132	58	74	0.913272	0.53013	0.092166	0.0922466	9	302	294	264	1390	132	9
chr3	597660	598807	chr5	29968118	29971345	S	67.9	+	+	3227	3246	m=2.7;g=65.2	3246	2099	19	1128	1041	87	43	44	0.922872	0.320702	0.0813882	0.0815304	6	336	1552	194	1041	87	6
chr3	597660	599033	chrUn70	51255	54395	S	60.7	+	+	3140	3156	m=3.7;g=57.0	3156	1783	16	1357	1240	117	58	59	0.91378	0.392902	0.0915914	0.0917772	12	341	1384	303	1240	117	12
chr3	597660	599326	chr5	30070968	30075863	S	69.2	+	+	4895	4902	m=3.1;g=66.2	4902	3236	7	1659	1509	150	73	77	0.909584	0.307834	0.0963478	0.0965323	12	346	1391	178	1509	150	12
chr3	597774	598807	chr5	30158485	30159525	S	10.1	+	+	1040	1045	m=8.5;g=1.6	1045	12	5	1028	939	89	37	52	0.913424	0.898565	0.091994	0.0920426	9	311	148	140	939	89	9
chr3	597789	598972	chr7	47241	48133	S	31.9	+	+	1183	1192	m=6.0;g=25.9	1192	9	300	883	812	71	26	45	0.919592	0.681208	0.0850531	0.0850597	9	296	157	142	812	71	9
chr3	597789	599033	chr30	358652	359712	S	22.2	+	-	1244	1247	m=7.0;g=15.2	1247	3	187	1057	970	87	36	51	0.917692	0.777867	0.0871851	0.0872264	6	301	148	134	970	87	6
chr3	597789	601044	chr3	1518496	1521514	S	17.1	+	+	3255	3286	m=8.0;g=9.1	3286	31	268	2987	2725	262	104	158	0.912287	0.829276	0.0932811	0.093311	30	306	307	266	2725	262	30
chr3	59817239	59818944	chr5	80303996	80306582	S	40.7	+	-	2586	2616	m=4.7;g=36.0	2616	911	30	1675	1552	123	79	44	0.926567	0.593272	0.0772811	0.0777479	21	1471	2349	1337	1552	123	21
chr3	59817248	59818958	chr4	11325513	11327261	S	12.4	+	-	1748	1765	m=8.3;g=4.1	1765	55	17	1693	1547	146	95	51	0.913763	0.876487	0.0916115	0.0923149	14	1462	1467	1305	1547	146	14
chr3	60070565	60072128	chr8	34401614	34402353	S	55.3	+	+	1563	1569	m=2.0;g=53.3	1569	6	830	733	701	32	23	9	0.956344	0.446781	0.0449783	0.045215	7	704	739	667	701	32	7
chr3	60192	61594	chrUn103	29945	31328	S	12.3	+	-	1402	1414	m=9.3;g=3.0	1414	12	31	1371	1240	131	67	64	0.904449	0.876945	0.102209	0.102491	16	897	879	780	1240	131	16
chr3	602092	605008	chr6	1352993	1355892	S	10.2	+	+	2916	2960	m=6.6;g=3.5	2960	44	61	2855	2659	196	102	94	0.931349	0.898311	0.0719995	0.072148	56	2409	2386	2195	2659	196	56
chr3	60228916	60230500	chr32	20435421	20439843	S	69.1	+	-	4422	4475	m=3.3;g=65.8	4475	2891	53	1531	1383	148	73	75	0.903331	0.30905	0.103492	0.103725	15	726	2079	574	1383	148	15
chr36	10035597	10037996	chrX	105586235	105586575	S	86.8	+	+	2399	2399	m=1.0;g=85.8	2399	0	2059	340	316	24	12	12	0.929412	0.131722	0.0741344	0.0742598	1	2203	340	316	316	24	1
chr3	61067105	61068978	chr3	80729603	80731469	S	1.1	+	+	1873	1874	m=0.6;g=0.5	1874	1	8	1865	1854	11	5	6	0.994102	0.989328	0.00592144	0.00592183	2	1077	1059	1035	1854	11	2
chr36	11691628	11692656	chr37	15793084	15794110	S	7.9	+	-	1028	1034	m=6.6;g=1.4	1034	6	8	1020	952	68	45	23	0.933333	0.920696	0.0698178	0.0702444	7	1016	1015	942	952	68	7
chr36	11691634	11692670	chr8	48305437	48306513	S	9.9	+	+	1076	1082	m=5.1;g=4.8	1082	46	6	1030	975	55	36	19	0.946602	0.901109	0.0553943	0.055647	9	1030	1062	963	975	55	9
chr36	11828604	11831472	chrX	54382325	54384015	S	45	+	+	2868	2877	m=3.5;g=41.6	2877	9	1187	1681	1581	100	57	43	0.940512	0.549531	0.0619803	0.062154	4	1694	1627	1541	1581	100	4
chr36	11828611	11831472	chr7	39666567	39668237	S	44.8	+	-	2861	2871	m=2.6;g=42.2	2871	10	1201	1660	1585	75	50	25	0.954819	0.552072	0.0465988	0.0467895	6	1694	1616	1534	1585	75	6
chr36	11828621	11831470	chr38	5002573	5004229	S	47.8	+	+	2849	2883	m=4.1;g=43.7	2883	34	1227	1622	1504	118	80	38	0.92725	0.521679	0.0765242	0.0770923	7	1682	1656	1504	1504	118	7
chr36	11828624	11831470	chr4	10990481	10992176	S	45.7	+	-	2846	2881	m=3.3;g=42.4	2881	35	1186	1660	1565	95	64	31	0.942771	0.543214	0.0595302	0.0598592	9	1679	1695	1565	1565	95	9
chr36	11828632	11831472	chr4	67384909	67386784	S	40.9	+	+	2840	2869	m=5.3;g=35.7	2869	29	994	1846	1695	151	56	95	0.918202	0.590798	0.0866126	0.0866214	6	1673	1686	1613	1695	151	6
chr36	11828634	11831471	chrX	48650337	48651992	S	46.1	+	+	2837	2846	m=4.0;g=42.2	2846	9	1191	1646	1533	113	74	39	0.931349	0.538651	0.0719992	0.0724352	7	1670	1655	1533	1533	113	7
chr36	11828641	11831472	chr5	69866019	69867668	S	44.4	+	-	2831	2840	m=2.2;g=42.3	2840	9	1191	1640	1578	62	39	23	0.962195	0.555634	0.038791	0.0388941	4	1664	1643	1570	1578	62	4
chr36	11828643	11830153	chr4	2687431	2688945	S	6.8	+	+	1514	1524	m=5.2;g=1.6	1524	14	10	1500	1420	80	49	31	0.946667	0.931759	0.0553246	0.0555153	5	1508	1514	1419	1420	80	5
chr36	11828643	11831473	chrX	69765212	69766867	S	45.7	+	-	2830	2846	m=3.3;g=42.4	2846	16	1191	1639	1544	95	64	31	0.942038	0.542516	0.0603244	0.0606626	9	1663	1628	1526	1544	95	9
chr36	11828646	11831318	chrX	16939332	16942033	S	24.9	+	+	2701	2929	m=8.3;g=16.6	2929	257	228	2444	2200	244	157	87	0.900164	0.75111	0.107137	0.108072	13	1505	1289	1087	2200	244	13
chr36	11828652	11831460	chr7	67834864	67836478	S	46	+	-	2808	2818	m=2.9;g=43.1	2818	10	1204	1604	1521	83	58	25	0.948254	0.539744	0.0536173	0.0539228	6	1641	1593	1507	1521	83	6
chr36	11828654	11830153	chr7	71729326	71730834	S	6.9	+	+	1508	1509	m=6.2;g=0.7	1509	10	1	1498	1405	93	66	27	0.937917	0.93108	0.0648035	0.0652824	2	1497	1508	1403	1405	93	2
chr36	11828655	11831466	chr4	1517198	1518831	S	45.3	+	-	2811	2822	m=2.8;g=42.5	2822	11	1189	1622	1544	78	55	23	0.951911	0.54713	0.0496997	0.0499701	6	1644	1633	1544	1544	78	6
chr36	11828660	11831468	chr38	542485	544113	S	46.3	+	+	2808	2817	m=3.7;g=42.5	2817	9	1189	1619	1514	105	74	31	0.935145	0.537451	0.0678319	0.0683447	6	1641	1627	1511	1514	105	6
chr36	11828660	11831472	chrX	18798930	18800772	S	42.3	+	+	2812	2841	m=6.2;g=36.2	2841	29	999	1813	1638	175	73	102	0.903475	0.576558	0.103327	0.103391	7	1645	1651	1557	1638	175	7
chr36	11828660	11831533	chr8	23310890	23312591	S	46.5	+	+	2873	2883	m=5.2;g=41.3	2883	10	1182	1691	1542	149	89	60	0.911886	0.53486	0.0937344	0.0942468	4	1650	1647	1512	1542	149	4
chr36	11828661	11831472	chr7	36946080	36947716	S	44.4	+	-	2811	2820	m=2.1;g=42.3	2820	9	1184	1627	1569	58	40	18	0.964352	0.556383	0.0365235	0.0366557	3	1644	1636	1569	1569	58	3
chr36	11828664	11831471	chr8	22174460	22176080	S	47.3	+	+	2807	2830	m=3.7;g=43.6	2830	23	1210	1597	1491	106	80	26	0.933626	0.526855	0.0694972	0.0701898	10	1640	1616	1486	1491	106	10
chr36	11828666	11831473	chr4	77407404	77409027	S	47	+	+	2807	2816	m=4.3;g=42.7	2816	9	1193	1614	1493	121	85	36	0.925031	0.530185	0.078986	0.0796815	6	1640	1583	1455	1493	121	6
chr36	11828669	11831472	chr5	29004698	29006309	S	46.3	+	-	2803	2812	m=3.3;g=43.0	2812	9	1201	1602	1509	93	68	25	0.941948	0.536629	0.0604223	0.0608849	8	1636	1611	1507	1509	93	8
chr36	11828669	11831475	chrX	88850920	88858726	S	82.8	+	-	7806	8990	m=0.9;g=82.0	8990	6184	1184	1622	1542	80	61	19	0.950678	0.171524	0.0510184	0.0513979	5	1639	1651	1542	1542	80	5
chr36	11828672	11831470	chr8	21894330	21895959	S	46.3	+	+	2798	2814	m=3.6;g=42.7	2814	16	1185	1613	1511	102	82	20	0.936764	0.536958	0.0660621	0.0668382	6	1631	1629	1509	1511	102	6
chr36	11828673	11831469	chr7	70478840	70480462	S	45.5	+	-	2796	2809	m=2.7;g=42.7	2809	13	1187	1609	1532	77	57	20	0.952144	0.54539	0.0494508	0.049771	8	1629	1622	1530	1532	77	8
chr36	11828673	11831471	chr5	87675581	87677205	S	48.7	+	-	2798	2823	m=5.3;g=43.4	2823	25	1199	1599	1449	150	94	56	0.906191	0.513284	0.100216	0.100943	14	1631	1624	1441	1449	150	14
chr36	11828673	11831471	chr9	48037793	48039203	S	53.3	+	-	2798	2807	m=3.2;g=50.1	2807	9	1397	1401	1311	90	61	29	0.93576	0.467047	0.0671589	0.0675914	9	1631	1410	1310	1311	90	9
chr36	11828674	11831318	chrX	49745607	49764135	S	87.2	+	+	18528	18573	m=1.2;g=86.0	18573	15929	45	2599	2381	218	114	104	0.916122	0.128197	0.0889507	0.0891885	7	1477	7421	1425	2381	218	7
chr36	11828674	11831469	chr5	24040669	24042288	S	45.3	+	-	2795	2809	m=2.5;g=42.9	2809	14	1190	1605	1536	69	52	17	0.957009	0.546814	0.044272	0.0445442	7	1628	1619	1534	1536	69	7
chr36	11828674	11831469	chrX	94047434	94049077	S	46.5	+	+	2795	2837	m=3.0;g=43.6	2837	42	1194	1601	1517	84	60	24	0.947533	0.53472	0.0543928	0.0547344	7	1628	1622	1515	1517	84	7
chr36	11828674	11831472	chr4	68897100	68898725	S	43.8	+	-	2798	2807	m=1.4;g=42.4	2807	9	1182	1616	1578	38	31	7	0.976485	0.562166	0.0238914	0.0239935	3	1631	1619	1570	1578	38	3
chr36	11828674	11831472	chrX	19506242	19507842	S	45.7	+	-	2798	2808	m=2.3;g=43.4	2808	10	1208	1590	1526	64	45	19	0.959748	0.543447	0.041372	0.0415556	7	1631	1600	1526	1526	64	7
chr36	11828674	11831472	chrX	62773556	62775166	S	46.8	+	+	2798	2807	m=3.9;g=43.0	2807	9	1197	1601	1492	109	78	31	0.931918	0.531528	0.0713733	0.0719768	6	1631	1610	1490	1492	109	6
chr36	11828675	11831466	chr38	4190150	4191747	S	46.4	+	+	2791	2800	m=3.1;g=43.3	2800	9	1203	1588	1501	87	62	25	0.945214	0.536071	0.05689	0.0572616	7	1624	1597	1499	1501	87	7
chr36	11828675	11831470	chr6	64739217	64740666	S	52	+	-	2795	2811	m=3.0;g=49.0	2811	16	1362	1433	1348	85	69	16	0.940684	0.479545	0.0617932	0.0624918	8	1628	1446	1345	1348	85	8
chr36	11828675	11831470	chr8	43161518	43163265	S	50.4	+	+	2795	2942	m=4.8;g=45.6	2942	147	1195	1600	1459	141	109	32	0.911875	0.495921	0.0937474	0.095155	6	1628	1620	1458	1459	141	6
chr36	11828675	11831472	chr37	17618288	17619901	S	48.1	+	-	2797	2806	m=5.3;g=42.8	2806	9	1193	1604	1455	149	113	36	0.907107	0.518532	0.0991695	0.100651	8	1630	1613	1455	1455	149	8
chr36	11828675	11831472	chr4	2322757	2324379	S	45	+	+	2797	2806	m=2.5;g=42.5	2806	9	1184	1613	1542	71	52	19	0.955983	0.549537	0.0453619	0.04562	5	1630	1610	1530	1542	71	5
chr36	11828675	11831472	chr7	10466714	10468335	S	45.5	+	-	2797	2807	m=2.9;g=42.6	2807	10	1186	1611	1530	81	63	18	0.949721	0.545066	0.052044	0.0524678	6	1630	1621	1528	1530	81	6
chr36	11828675	11831472	chrX	89159015	89160639	S	45.1	+	+	2797	2806	m=2.7;g=42.4	2806	9	1182	1615	1540	75	60	15	0.95356	0.548824	0.0479396	0.0483341	3	1630	1620	1536	1540	75	3
chr36	11828676	11831470	chrX	58280022	58281619	S	46	+	+	2794	2803	m=2.6;g=43.3	2803	9	1206	1588	1514	74	54	20	0.953401	0.540136	0.0481101	0.0483974	6	1627	1592	1508	1514	74	6
chr36	11828678	11831324	chr4	37736051	37739002	S	15.2	+	+	2951	2955	m=4.6;g=10.6	2955	309	4	2642	2505	137	88	49	0.948145	0.847716	0.0537344	0.0539542	7	1479	1672	1403	2505	137	7
chr36	11828685	11831472	chr38	7337782	7339400	S	46	+	+	2787	2802	m=3.2;g=42.8	2802	15	1184	1603	1513	90	68	22	0.943855	0.539971	0.0583574	0.0588418	7	1620	1601	1495	1513	90	7
chr36	11828720	11831468	chr8	51321150	51322722	S	47.1	+	+	2748	2758	m=3.7;g=43.4	2758	10	1186	1562	1459	103	85	18	0.934059	0.529007	0.0690219	0.0699497	6	1581	1572	1457	1459	103	6
chr36	11828903	11831470	chr37	23604008	23605387	S	50	+	-	2567	2578	m=3.1;g=46.9	2578	11	1199	1368	1289	79	57	22	0.942251	0.5	0.0600929	0.0605286	6	1400	1379	1289	1289	79	6
chr36	11829176	11831472	chr8	18342242	18343366	S	53.5	+	+	2296	2305	m=1.9;g=51.6	2305	9	1181	1115	1071	44	27	17	0.960538	0.464642	0.040538	0.0406394	2	1129	1124	1069	1071	44	2
chr36	11829519	11831465	chrX	68334360	68335336	S	65.9	+	+	1946	2163	m=1.0;g=64.9	2163	217	1187	759	737	22	17	5	0.971014	0.34073	0.0295605	0.029691	4	779	792	735	737	22	4
chr36	11829671	11831472	chr4	81121869	81122498	S	67	+	+	1801	1810	m=1.2;g=65.7	1810	9	1181	620	598	22	12	10	0.964516	0.330387	0.0363507	0.0363973	2	634	623	590	598	22	2
chr36	11830027	11831470	chrX	42319205	42319476	S	82.6	+	-	1443	1452	m=0.6;g=82.0	1452	9	1181	262	253	9	7	2	0.965649	0.174242	0.0351627	0.0353527	2	276	263	245	253	9	2
chr36	13135314	13136601	chr7	33820537	33821819	S	11.9	+	+	1287	1299	m=9.6;g=2.2	1299	12	17	1270	1145	125	87	38	0.901575	0.881447	0.105511	0.106745	14	1284	1282	1143	1145	125	14
chr36	13135315	13136599	chrX	17058245	17059487	S	13.2	+	+	1284	1287	m=9.5;g=3.7	1287	3	45	1239	1117	122	87	35	0.901533	0.86791	0.105558	0.106912	9	1282	1241	1115	1117	122	9
chr36	13135315	13136611	chr4	8747369	8748651	S	10.8	+	+	1296	1301	m=9.0;g=1.8	1301	5	19	1277	1160	117	79	38	0.908379	0.891622	0.0977193	0.0986533	10	1287	1282	1153	1160	117	10
chr36	13135315	13136621	chrX	60775408	60776941	S	24.2	+	+	1533	1544	m=8.1;g=16.1	1544	238	11	1295	1170	125	87	38	0.903475	0.757772	0.103327	0.104508	8	1287	1303	1158	1170	125	8
chr36	13135316	13136613	chr9	55232985	55234281	S	10.9	+	+	1297	1310	m=8.9;g=2.1	1310	13	14	1283	1167	116	82	34	0.909587	0.89084	0.0963446	0.0974248	12	1287	1296	1158	1167	116	12
chr36	13135316	13136619	chrX	42758773	42760069	S	10.7	+	+	1303	1307	m=9.6;g=1.1	1307	4	11	1292	1167	125	85	40	0.903251	0.892884	0.103584	0.10467	7	1287	1296	1156	1167	125	7
chr3	61330959	61332684	chr3	61349348	61351065	S	4.3	+	-	1725	1730	m=3.3;g=1.0	1730	5	13	1712	1655	57	41	16	0.966706	0.956647	0.034056	0.0341905	6	1245	1282	1214	1655	57	6
chr3	61351103	61358261	chr3	61378717	61391227	S	49.5	+	-	12510	12754	m=3.7;g=45.8	12754	5596	244	6914	6445	469	300	169	0.932167	0.505332	0.0710995	0.0714852	46	5814	10217	5166	6445	469	46
chr36	14183581	14186360	chr4	42329414	42333715	S	52.5	+	-	4301	4650	m=4.8;g=47.7	4650	1871	349	2430	2209	221	126	95	0.909053	0.475054	0.0969514	0.0973949	33	2730	4207	2152	2209	221	33
chr36	14186947	14187963	chrX	50143545	50147672	S	77.9	+	+	4127	4128	m=2.4;g=75.4	4128	3112	1	1015	914	101	57	44	0.900493	0.221415	0.106757	0.107276	9	772	3587	688	914	101	9
chr36	14459832	14461541	chrX	43246128	43247833	S	3.2	+	-	1709	1709	m=2.9;g=0.2	1709	0	4	1705	1655	50	36	14	0.970674	0.968403	0.0299142	0.0300179	2	1675	1688	1629	1655	50	2
chr36	14459839	14462008	chrX	56843874	56846025	S	3.9	+	-	2169	2170	m=2.9;g=0.9	2170	1	19	2150	2086	64	40	24	0.970233	0.96129	0.0303743	0.0304352	2	2142	2129	2060	2086	64	2
chr36	14459839	14462009	chr5	42280614	42282768	S	3.3	+	+	2170	2173	m=2.3;g=1.0	2173	3	19	2151	2102	49	32	17	0.97722	0.967326	0.0231332	0.0231753	4	2142	2154	2075	2102	49	4
chr36	14459839	14462009	chr5	77246764	77248940	S	7.6	+	-	2176	2187	m=6.4;g=1.3	2187	17	11	2159	2020	139	96	43	0.935618	0.92364	0.0673141	0.0677815	6	2142	2176	1994	2020	139	6
chr36	14459839	14462009	chr6	69859104	69861428	S	13.8	+	-	2324	2385	m=2.2;g=11.6	2385	215	61	2109	2057	52	33	19	0.975344	0.862474	0.0250706	0.0251147	7	2142	2193	2031	2057	52	7
chr36	14459839	14462009	chr7	70790650	70792815	S	1.2	+	-	2170	2170	m=1.0;g=0.2	2170	0	5	2165	2144	21	11	10	0.9903	0.988018	0.00976304	0.00976566	3	2142	2143	2116	2144	21	3
chr36	14459839	14462009	chrX	74246009	74248468	S	27.1	+	+	2459	2576	m=6.8;g=20.3	2576	406	117	2053	1879	174	130	44	0.915246	0.729425	0.0899373	0.0910814	14	2142	2087	1850	1879	174	14
chr36	14459839	14462084	chr4	48652655	48654847	S	5.8	+	+	2245	2247	m=3.2;g=2.5	2247	2	55	2190	2117	73	40	33	0.966667	0.942145	0.0340968	0.0341386	8	2190	2140	2056	2117	73	8
chr36	14459841	14462009	chr7	33494980	33497145	S	1.1	+	+	2168	2169	m=0.8;g=0.2	2169	1	4	2164	2146	18	8	10	0.991682	0.989396	0.0083644	0.00836505	3	2142	2157	2123	2146	18	3
chr36	1475510	1476822	chr36	1475929	1477953	S	55.7	+	+	2024	2246	m=4.2;g=51.5	2246	934	222	1090	996	94	55	39	0.913761	0.443455	0.0916128	0.0920572	20	1312	2024	996	996	94	20
chr3	61595	75194	chr6	1160498	1184257	S	10.3	+	+	23759	5581	m=4.8;g=5.5	5581	72	236	5273	5004	269	134	135	0.948985	0.896614	0.0528325	0.0528932	100	357	363	324	5004	269	100
chr36	16328150	16331655	chr36	16420350	16424072	S	9.9	+	-	3722	3745	m=2.9;g=7.0	3745	240	23	3482	3374	108	66	42	0.968983	0.900935	0.0316763	0.0317365	16	840	854	814	3374	108	16
chr3	616707	619414	chr37	85692	87110	S	24.4	+	-	2707	1685	m=7.5;g=16.9	1685	17	267	1401	1274	127	77	50	0.90935	0.756083	0.0966135	0.0971972	18	782	702	631	1274	127	18
chr3	616707	619491	chr3	873885	875487	S	17.8	+	-	2784	1814	m=5.5;g=12.3	1814	12	212	1590	1491	99	49	50	0.937736	0.82194	0.0650013	0.065091	20	862	834	801	1491	99	20
chr3	616707	619598	chr3	1024946	1026616	S	23	+	-	2891	1898	m=8.5;g=14.4	1898	46	228	1624	1462	162	80	82	0.900246	0.770285	0.107041	0.107294	20	966	940	830	1462	162	20
chr3	616707	619598	chr34	3553048	3554695	S	21.8	+	+	2891	1878	m=8.1;g=13.7	1878	26	231	1621	1469	152	75	77	0.906231	0.782215	0.100171	0.100389	20	966	935	829	1469	152	20
chr3	616707	619598	chr3	671214	672877	S	20.9	+	-	2891	1872	m=8.7;g=12.2	1872	20	209	1643	1481	162	80	82	0.9014	0.791132	0.105712	0.105958	19	966	940	829	1481	162	19
chr3	616707	626473	chr3	1236749	1245444	S	33.6	+	+	9766	10805	m=2.7;g=30.9	10805	1124	2212	7469	7177	292	126	166	0.960905	0.66423	0.0401507	0.040163	76	2064	591	539	7177	292	76
chr3	616707	626473	chr3	1236749	1245444	S	33.6	+	+	9766	10807	m=2.7;g=30.9	10807	1126	2214	7467	7175	292	126	166	0.960895	0.663922	0.0401618	0.040174	76	2064	591	539	7175	292	76
chr3	616707	626473	chr3	898926	908664	S	27.1	+	+	9766	6095	m=7.6;g=19.6	6095	1008	184	4903	4442	461	220	241	0.905976	0.728794	0.100462	0.100639	47	294	242	210	4442	461	47
chr3	616707	626473	chr3	902331	908664	S	27.1	+	+	9766	6095	m=7.6;g=19.6	6095	1008	184	4903	4442	461	220	241	0.905976	0.728794	0.100462	0.100639	47	294	242	210	4442	461	47
chr36	16758310	16759481	chr5	31452774	31453985	S	7.2	+	+	1211	1214	m=3.4;g=3.8	1214	43	3	1168	1127	41	29	12	0.964897	0.928336	0.0359508	0.0360918	2	1158	1211	1119	1127	41	2
chr36	16758310	16759672	chrX	107599818	107601112	S	19.1	+	+	1362	1432	m=4.6;g=14.5	1432	70	138	1224	1158	66	44	22	0.946078	0.808659	0.0559581	0.056236	6	1161	1112	983	1158	66	6
chr36	16758310	16759762	chr5	43165111	43166447	S	23.1	+	-	1452	1548	m=3.2;g=19.9	1548	96	212	1240	1190	50	34	16	0.959677	0.768734	0.041447	0.0416091	6	1251	1336	1190	1190	50	6
chr3	617736	619597	chr37	408768	410431	S	21.1	+	-	1861	1882	m=8.4;g=12.8	1882	21	219	1642	1484	158	76	82	0.903776	0.788523	0.102981	0.103179	23	968	940	837	1484	158	23
chr3	617736	619598	chr3	1178091	1179738	S	23	+	-	1862	1902	m=7.5;g=15.5	1902	40	255	1607	1465	142	68	74	0.911637	0.770242	0.0940176	0.0941755	17	969	939	857	1465	142	17
chr3	617736	619598	chr34	4269686	4271366	S	22.7	+	+	1862	1907	m=8.4;g=14.3	1907	45	227	1635	1474	161	81	80	0.901529	0.772942	0.105563	0.105838	19	969	940	834	1474	161	19
chr3	617736	619598	chr3	993458	995106	S	23.2	+	-	1862	1904	m=7.5;g=15.7	1904	42	256	1606	1463	143	68	75	0.910959	0.768382	0.0947862	0.0949395	20	969	940	855	1463	143	20
chr3	617737	619598	chr3	1516838	1518546	S	22	+	-	1861	1915	m=8.4;g=13.6	1915	54	207	1654	1494	160	84	76	0.903265	0.780157	0.103568	0.103903	16	969	967	822	1494	160	16
chr3	617737	619598	chr34	3587473	3589182	S	21.9	+	+	1861	1916	m=8.2;g=13.7	1916	55	207	1654	1497	157	82	75	0.905079	0.781315	0.101488	0.101801	17	969	968	825	1497	157	17
chr3	617737	619598	chr34	3744701	3746410	S	21.9	+	+	1861	1916	m=8.2;g=13.7	1916	55	207	1654	1496	158	83	75	0.904474	0.780793	0.102181	0.102508	17	969	968	824	1496	158	17
chr3	618139	619598	chr34	3537839	3539143	S	24.8	+	+	1459	1508	m=8.0;g=16.8	1508	49	204	1255	1134	121	65	56	0.903586	0.751989	0.1032	0.103576	8	938	948	811	1134	121	8
chr3	61845063	61846470	chr7	74869902	74871273	S	11.4	+	+	1407	1407	m=8.9;g=2.6	1407	0	36	1371	1246	125	71	54	0.908826	0.885572	0.0972107	0.0976488	5	1309	1292	1185	1246	125	5
chr3	61845080	61846440	chr32	9870881	9872217	S	8.6	+	-	1360	1360	m=6.8;g=1.8	1360	0	24	1336	1243	93	66	27	0.930389	0.913971	0.0730561	0.0736703	3	1299	1336	1220	1243	93	3
chr3	61845091	61846454	chr7	7361838	7363199	S	8.9	+	+	1363	1364	m=8.7;g=0.3	1364	1	3	1360	1242	118	74	44	0.913235	0.910557	0.0922075	0.0928195	3	1309	1309	1196	1242	118	3
chr3	61845096	61846461	chr4	66204014	66205362	S	8.9	+	-	1365	1365	m=7.7;g=1.2	1365	0	17	1348	1243	105	66	39	0.922107	0.910623	0.0822419	0.0827279	3	1309	1319	1211	1243	105	3
chr3	61845100	61846634	chr3	64781715	64783205	S	10	+	+	1534	1534	m=7.1;g=2.9	1534	0	44	1490	1381	109	79	30	0.926846	0.900261	0.0769725	0.0777127	5	1310	1309	1228	1381	109	5
chr3	61845103	61846444	chr7	25652602	25653946	S	9.9	+	-	1344	1358	m=7.6;g=2.3	1358	17	14	1327	1224	103	68	35	0.922381	0.901325	0.0819357	0.0825257	8	1303	1264	1173	1224	103	8
chr3	61845103	61846456	chr7	74797362	74797911	S	63.4	+	+	1353	1353	m=4.0;g=59.4	1353	0	804	549	495	54	25	29	0.901639	0.365854	0.105436	0.105596	2	1309	466	431	495	54	2
chr3	61845106	61846462	chrX	97785355	97786698	S	10.2	+	-	1356	1359	m=8.8;g=1.4	1359	3	16	1340	1220	120	85	35	0.910448	0.897719	0.0953664	0.0964317	7	1308	1286	1182	1220	120	7
chr3	61845108	61846438	chr7	33820541	33821840	S	9.3	+	-	1330	1336	m=6.1;g=3.2	1336	6	37	1293	1212	81	60	21	0.937355	0.907186	0.0654167	0.0659882	7	1294	1296	1205	1212	81	7
chr3	61845111	61846440	chr38	21066612	21067968	S	10.4	+	+	1356	1360	m=7.9;g=2.6	1360	31	4	1325	1218	107	73	34	0.919245	0.895588	0.0854419	0.086175	6	1293	1301	1186	1218	107	6
chr3	61845122	61846445	chrX	60775404	60776960	S	19.8	+	-	1556	1557	m=4.7;g=15.1	1557	234	1	1322	1249	73	54	19	0.944781	0.802184	0.0573578	0.0577912	2	1287	1303	1218	1249	73	2
chr3	61845127	61846439	chr9	56066561	56067876	S	8.1	+	-	1315	1317	m=7.6;g=0.5	1317	5	2	1310	1210	100	68	32	0.923664	0.918755	0.0805062	0.0811452	4	1281	1286	1187	1210	100	4
chr3	61845127	61846575	chr5	50596417	50597855	S	12.4	+	+	1448	1477	m=7.8;g=4.6	1477	29	39	1409	1294	115	80	35	0.918382	0.8761	0.0864102	0.0872191	8	1292	1306	1176	1294	115	8
chr3	61845129	61846441	chr30	24725404	24726685	S	10.4	+	-	1312	1312	m=8.0;g=2.4	1312	0	31	1281	1176	105	75	30	0.918033	0.896341	0.086802	0.0877038	6	1283	1254	1160	1176	105	6
chr3	61845131	61846439	chr9	58535807	58537102	S	8.1	+	+	1308	1316	m=5.9;g=2.2	1316	8	21	1287	1209	78	56	22	0.939394	0.918693	0.0631953	0.0636699	5	1281	1265	1189	1209	78	5
chr3	61845139	61846440	chr30	1133433	1134735	S	8.6	+	-	1302	1307	m=7.7;g=0.8	1307	6	5	1296	1195	101	69	32	0.922068	0.914308	0.0822854	0.0829665	4	1282	1285	1184	1195	101	4
chr3	61845143	61846440	chr4	62018908	62020198	S	9.1	+	-	1297	1297	m=8.6;g=0.5	1297	0	7	1290	1179	111	72	39	0.913953	0.909021	0.0913958	0.0920869	5	1282	1290	1171	1179	111	5
chr3	61845146	61846440	chr7	78380870	78382160	S	6.4	+	+	1294	1294	m=6.1;g=0.3	1294	0	4	1290	1211	79	57	22	0.93876	0.935858	0.0638856	0.06438	3	1282	1290	1203	1211	79	3
chr3	61845148	61846440	chr8	21591651	21592912	S	7.8	+	-	1292	1295	m=4.9;g=2.9	1295	3	34	1258	1194	64	45	19	0.949126	0.922008	0.0526821	0.0529837	6	1282	1261	1187	1194	64	6
chr3	61845148	61846442	chr36	19198054	19199387	S	9.7	+	-	1333	1335	m=6.4;g=3.2	1335	41	2	1292	1206	86	57	29	0.933437	0.903371	0.0697046	0.0701323	4	1284	1333	1199	1206	86	4
chr3	61845148	61846473	chrX	79926291	79927605	S	11.5	+	+	1325	1333	m=9.5;g=2.0	1333	8	19	1306	1180	126	93	33	0.903522	0.885221	0.103273	0.104738	8	1292	1314	1155	1180	126	8
chr3	61845150	61846439	chrX	66001330	66002615	S	6.6	+	-	1289	1289	m=6.3;g=0.3	1289	0	4	1285	1204	81	64	17	0.936965	0.934057	0.0658424	0.0665691	3	1281	1285	1198	1204	81	3
chr3	61845153	61846437	chrX	58694568	58695843	S	6.8	+	+	1284	1284	m=6.1;g=0.7	1284	0	9	1275	1197	78	56	22	0.938824	0.932243	0.0638161	0.0643004	4	1279	1275	1193	1197	78	4
chr3	61845153	61846440	chr34	19055464	19056749	S	7.5	+	+	1287	1287	m=7.4;g=0.2	1287	0	2	1285	1190	95	71	24	0.92607	0.924631	0.0778324	0.0786791	2	1282	1283	1186	1190	95	2
chr3	61845153	61846442	chrX	72631078	72632368	S	7.9	+	-	1290	1292	m=7.5;g=0.4	1292	3	2	1287	1190	97	76	21	0.924631	0.921053	0.0794306	0.080473	3	1284	1290	1186	1190	97	3
chr3	61845153	61846444	chr4	8747366	8748649	S	7	+	-	1291	1292	m=6.2;g=0.8	1292	1	9	1282	1202	80	58	22	0.937598	0.930341	0.0651522	0.0656763	4	1286	1283	1198	1202	80	4
chr3	61845153	61846452	chr6	49147152	49148323	S	19.8	+	-	1299	1314	m=7.8;g=12.0	1314	15	143	1156	1054	102	81	21	0.911765	0.802131	0.0938724	0.0954206	7	1292	1158	1042	1054	102	7
chr3	61845153	61846453	chrX	42758760	42760059	S	4.8	+	-	1300	1300	m=4.7;g=0.1	1300	0	1	1299	1238	61	47	14	0.953041	0.952308	0.0484937	0.0488484	1	1292	1299	1231	1238	61	1
chr3	61845153	61846454	chr31	1231588	1232861	S	11.7	+	+	1301	1306	m=8.8;g=2.9	1306	5	33	1268	1153	115	83	32	0.909306	0.882848	0.0966641	0.097839	9	1292	1271	1145	1153	115	9
chr3	61845154	61846460	chr30	2591590	2592897	S	8.4	+	-	1307	1308	m=8.2;g=0.2	1308	2	1	1305	1198	107	84	23	0.918008	0.915902	0.0868302	0.0880943	2	1292	1307	1188	1198	107	2
chr3	61845156	61846440	chrX	17058246	17059494	S	10.3	+	-	1284	1285	m=7.3;g=3.0	1285	1	37	1247	1153	94	74	20	0.924619	0.897276	0.0794437	0.0805037	5	1282	1242	1148	1153	94	5
chr3	61845156	61846473	chr6	26228411	26229726	S	9.6	+	+	1317	1317	m=9.4;g=0.2	1317	0	2	1315	1191	124	94	30	0.905703	0.904328	0.100773	0.102304	2	1292	1277	1166	1191	124	2
chr3	61845161	61846315	chr7	71220054	71221415	S	22.2	+	-	1361	1371	m=5.7;g=16.6	1371	217	10	1144	1066	78	52	26	0.931818	0.777535	0.0714826	0.071944	5	1154	1124	1045	1066	78	5
chr3	61845161	61846440	chr36	13135316	13136601	S	10.5	+	-	1285	1290	m=9.3;g=1.2	1290	11	5	1274	1154	120	84	36	0.905808	0.894574	0.100653	0.101795	8	1279	1284	1153	1154	120	8
chr3	61845161	61846440	chr9	55232985	55234269	S	7.4	+	-	1284	1288	m=6.4;g=1.0	1288	9	4	1275	1193	82	63	19	0.935686	0.926242	0.0672398	0.0679285	6	1279	1284	1193	1193	82	6
chr3	61845161	61846441	chr7	11862100	11863381	S	8.2	+	+	1281	1282	m=8.0;g=0.2	1282	2	1	1279	1177	102	76	26	0.92025	0.918097	0.0843166	0.0853064	2	1280	1281	1177	1177	102	2
chr3	61845161	61846456	chr8	39965801	39967089	S	9.8	+	-	1295	1302	m=8.2;g=1.6	1302	7	14	1281	1174	107	84	23	0.916472	0.90169	0.0885569	0.0898742	4	1289	1272	1166	1174	107	4
chr3	61845162	61846628	chr32	29164709	29166268	S	16.8	+	-	1559	1572	m=9.2;g=7.6	1572	106	13	1453	1308	145	100	45	0.900206	0.832061	0.107087	0.108318	9	1288	1345	1181	1308	145	9
chr3	61845178	61846440	chr34	21414086	21415343	S	7.4	+	-	1262	1262	m=7.1;g=0.4	1262	0	5	1257	1168	89	76	13	0.929196	0.925515	0.074372	0.0755838	2	1262	1257	1168	1168	89	2
chr36	18794453	18796289	chrX	63675560	63676217	S	66.4	+	+	1836	1846	m=1.4;g=65.0	1846	10	1189	647	621	26	14	12	0.959815	0.336403	0.0413021	0.0413587	4	1656	657	621	621	26	4
chr36	19197844	19199386	chrX	42758554	42760063	S	9	+	+	1542	1551	m=5.7;g=3.3	1551	9	42	1500	1411	89	52	37	0.940667	0.909736	0.0618119	0.0620059	6	1369	1332	1248	1411	89	6
chr36	19197875	19199380	chr4	62018747	62020186	S	14.8	+	+	1505	1516	m=9.0;g=5.8	1516	11	77	1428	1291	137	76	61	0.904062	0.851583	0.102654	0.103092	10	1363	1299	1182	1291	137	10
chr36	19197995	19199401	chr5	50596423	50597765	S	12.8	+	-	1406	1411	m=7.6;g=5.2	1411	5	69	1337	1230	107	55	52	0.91997	0.871722	0.0846301	0.0848246	9	1384	1300	1206	1230	107	9
chr36	19198019	19199386	chr7	33820502	33821831	S	12	+	+	1367	1383	m=6.9;g=5.1	1383	16	54	1313	1217	96	61	35	0.926885	0.879971	0.0769289	0.0773711	10	1367	1329	1217	1217	96	10
chr36	19198024	19199384	chr6	26228406	26229731	S	12.9	+	-	1360	1367	m=9.4;g=3.6	1367	7	42	1318	1190	128	87	41	0.902883	0.870519	0.104006	0.1051	5	1360	1277	1162	1190	128	5
chr36	19198042	19199393	chrX	97785363	97786671	S	12	+	+	1351	1355	m=8.2;g=3.8	1355	4	47	1304	1193	111	72	39	0.914877	0.880443	0.090353	0.0910276	9	1351	1276	1170	1193	111	9
chr36	19198042	19199401	chr7	7361884	7363199	S	11.2	+	-	1359	1360	m=7.8;g=3.4	1360	1	45	1314	1208	106	68	38	0.91933	0.888235	0.0853467	0.0859185	7	1359	1293	1191	1208	106	7
chr36	19198050	19199386	chr7	78380873	78382166	S	8.8	+	-	1336	1337	m=5.5;g=3.4	1337	1	44	1292	1219	73	46	27	0.943498	0.911743	0.0587431	0.058987	4	1336	1293	1219	1219	73	4
chr36	19198050	19199386	chr9	56066554	56067849	S	11.1	+	+	1336	1342	m=7.2;g=3.9	1342	6	47	1289	1193	96	65	31	0.925524	0.888972	0.0784388	0.0790339	7	1336	1283	1181	1193	96	7
chr36	19198050	19199386	chr9	58535825	58537109	S	10.6	+	-	1336	1345	m=5.4;g=5.2	1345	9	61	1275	1203	72	47	25	0.943529	0.894424	0.0587097	0.0589915	7	1336	1265	1187	1203	72	7
chr36	19198052	19199385	chr8	39965813	39967100	S	12.2	+	+	1333	1341	m=7.6;g=4.6	1341	8	54	1279	1177	102	67	35	0.92025	0.877703	0.0843166	0.0849305	6	1333	1283	1174	1177	102	6
chr36	19198053	19199386	chrX	60775406	60776933	S	21.6	+	+	1527	1568	m=4.0;g=17.6	1568	235	41	1292	1229	63	41	22	0.951238	0.783801	0.050419	0.0506224	4	1333	1303	1213	1229	63	4
chr36	19198053	19199406	chr4	66204032	66205344	S	10.6	+	+	1353	1354	m=7.5;g=3.2	1354	1	42	1311	1210	101	55	46	0.92296	0.893648	0.081291	0.0815348	4	1353	1289	1195	1210	101	4
chr36	19198054	19199385	chr4	8747368	8748652	S	9.5	+	+	1331	1333	m=5.6;g=3.8	1333	2	49	1282	1207	75	42	33	0.941498	0.905476	0.0609101	0.0610638	7	1331	1284	1207	1207	75	7
chr36	19198054	19199386	chr7	25652604	25653900	S	11	+	+	1332	1350	m=5.6;g=5.3	1350	18	54	1278	1202	76	47	29	0.940532	0.89037	0.0619581	0.0622094	10	1332	1262	1175	1202	76	10
chr36	19198054	19199387	chrX	72631078	72632374	S	10.5	+	+	1333	1338	m=7.0;g=3.5	1338	5	42	1291	1197	94	63	31	0.927188	0.894619	0.076593	0.077137	6	1333	1296	1197	1197	94	6
chr36	19198055	19199393	chr8	21591650	21592918	S	11.3	+	+	1338	1342	m=5.4;g=5.8	1342	4	74	1264	1191	73	43	30	0.942247	0.887481	0.060098	0.060288	8	1338	1268	1191	1191	73	8
chr36	19198055	19199399	chrX	66406362	66407641	S	13.3	+	+	1344	1345	m=8.3;g=5.0	1345	1	66	1278	1166	112	67	45	0.912363	0.866914	0.0931945	0.0937041	8	1344	1252	1150	1166	112	8
chr36	19198056	19199368	chr9	55232985	55234263	S	10.6	+	+	1312	1332	m=5.0;g=5.6	1332	20	54	1258	1191	67	44	23	0.946741	0.894144	0.0552447	0.0554995	9	1312	1278	1191	1191	67	9
chr36	19198056	19199382	chrX	79926296	79927576	S	12.5	+	-	1326	1334	m=7.9;g=4.6	1334	8	54	1272	1167	105	78	27	0.917453	0.874813	0.0874534	0.0885104	9	1326	1280	1167	1167	105	9
chr36	19198056	19199386	chr38	21066650	21067968	S	12.7	+	-	1330	1362	m=7.1;g=5.6	1362	32	44	1286	1189	97	66	31	0.924572	0.872981	0.0794957	0.0801196	8	1330	1299	1185	1189	97	8
chr36	19198057	19199385	chrX	66001330	66002615	S	8.7	+	+	1328	1329	m=5.3;g=3.4	1329	1	44	1284	1214	70	44	26	0.945483	0.913469	0.0566001	0.0568236	5	1328	1285	1214	1214	70	5
chr36	19198065	19199386	chr6	49147188	49148327	S	20.4	+	+	1321	1322	m=6.5;g=13.9	1322	1	183	1138	1052	86	65	21	0.924429	0.795764	0.0796553	0.0805801	6	1321	1139	1052	1052	86	6
chr36	19198235	19199374	chr7	71220076	71221415	S	22.7	+	+	1339	1357	m=5.3;g=17.4	1357	218	18	1121	1049	72	53	19	0.935772	0.773029	0.0671464	0.0677361	6	1139	1102	1029	1049	72	6
chr36	20953422	20954854	chr8	37982278	37983675	S	15.7	+	+	1432	1461	m=9.3;g=6.4	1461	29	64	1368	1232	136	76	60	0.900585	0.843258	0.106651	0.107144	14	1408	1365	1187	1232	136	14
chr36	20953428	20954861	chr6	37774925	37776325	S	10.8	+	+	1433	1438	m=7.8;g=3.0	1438	5	38	1395	1283	112	67	45	0.919713	0.892211	0.0849177	0.0853367	7	1403	1370	1228	1283	112	7
chr36	20953434	20954854	chrX	54912677	54914300	S	24.5	+	-	1623	1670	m=6.7;g=17.8	1670	250	47	1373	1261	112	61	51	0.918427	0.75509	0.0863597	0.0866368	8	1397	1421	1214	1261	112	8
chr36	20953435	20954855	chr38	15495624	15497007	S	10.8	+	-	1420	1424	m=7.7;g=3.2	1424	4	41	1379	1270	109	57	52	0.920957	0.891854	0.0835259	0.0837341	7	1396	1353	1221	1270	109	7
chr36	20953437	20954873	chrX	78202355	78203677	S	17.8	+	-	1436	1450	m=8.0;g=9.8	1450	14	128	1308	1192	116	69	47	0.911315	0.822069	0.0943822	0.0948924	11	1394	1278	1123	1192	116	11
chr36	20953454	20954855	chr4	49053916	49055287	S	11.5	+	+	1401	1403	m=9.1;g=2.4	1403	2	32	1369	1241	128	72	56	0.906501	0.884533	0.0998616	0.100304	6	1377	1341	1195	1241	128	6
chr36	20953455	20954855	chr8	60395301	60396620	S	12.9	+	-	1400	1403	m=6.7;g=6.2	1403	3	84	1316	1222	94	52	42	0.928571	0.870991	0.0750626	0.075286	11	1376	1319	1202	1222	94	11
chr36	20953458	20954881	chr6	79199549	79200924	S	11.9	+	-	1423	1426	m=8.1;g=3.8	1426	3	51	1372	1256	116	67	49	0.915452	0.880785	0.0897051	0.0901054	9	1373	1276	1153	1256	116	9
chr36	20953459	20954851	chr9	59363525	59364862	S	12.8	+	+	1392	1402	m=7.4;g=5.3	1402	10	65	1327	1223	104	53	51	0.921628	0.872325	0.0827767	0.0829535	13	1372	1307	1178	1223	104	13
chr36	20953459	20954854	chrX	58254387	58255748	S	14.1	+	+	1395	1421	m=8.1;g=6.1	1421	26	60	1335	1220	115	62	53	0.913858	0.85855	0.0915041	0.0918011	12	1372	1356	1196	1220	115	12
chr36	20953459	20954855	chr37	4639530	4640848	S	15.2	+	-	1396	1399	m=9.2;g=6.0	1399	3	81	1315	1186	129	69	60	0.901901	0.847748	0.105135	0.105518	12	1372	1279	1131	1186	129	12
chr36	20953459	20954856	chr5	62180987	62182355	S	13.7	+	+	1397	1424	m=7.9;g=5.8	1424	27	56	1341	1229	112	73	39	0.91648	0.863062	0.088547	0.0892064	7	1372	1325	1184	1229	112	7
chr36	20953459	20954861	chr4	67210529	67211889	S	11.5	+	+	1402	1405	m=8.0;g=3.4	1405	3	45	1357	1244	113	66	47	0.916728	0.885409	0.0882682	0.0886758	8	1372	1287	1166	1244	113	8
chr36	20953459	20954863	chr37	10517901	10519443	S	18.5	+	-	1542	1579	m=5.1;g=13.4	1579	175	37	1367	1287	80	46	34	0.941478	0.815073	0.0609317	0.0611065	7	1372	1443	1184	1287	80	7
chr36	20953459	20954863	chr6	22714815	22716181	S	9	+	+	1404	1406	m=6.0;g=3.0	1406	2	40	1364	1279	85	47	38	0.937683	0.909673	0.0650586	0.0652241	6	1372	1360	1254	1279	85	6
chr36	20953459	20954866	chrX	59683731	59685078	S	11.9	+	+	1407	1413	m=6.8;g=5.1	1413	6	66	1341	1245	96	52	44	0.928412	0.881104	0.0752392	0.075441	13	1372	1317	1187	1245	96	13
chr36	20953459	20954877	chr38	3752504	3753897	S	13.6	+	-	1418	1436	m=9.4;g=4.2	1436	18	43	1375	1240	135	65	70	0.901818	0.86351	0.105231	0.105438	8	1372	1319	1149	1240	135	8
chr36	20953459	20954885	chrX	40483398	40484780	S	12.9	+	-	1426	1430	m=9.3;g=3.6	1430	4	48	1378	1245	133	67	66	0.903483	0.870629	0.103317	0.103581	9	1372	1342	1173	1245	133	9
chr36	20953460	20954854	chr4	19182929	19184292	S	11.2	+	+	1394	1401	m=8.0;g=3.2	1401	7	38	1356	1244	112	70	42	0.917404	0.887937	0.0875081	0.0880484	6	1371	1344	1223	1244	112	6
chr36	20953460	20954854	chr4	44915793	44917130	S	12	+	-	1394	1396	m=7.7;g=4.4	1396	2	59	1335	1228	107	64	43	0.91985	0.879656	0.0847643	0.0851815	7	1371	1307	1184	1228	107	7
chr36	20953460	20954854	chr6	64072341	64073693	S	10	+	+	1394	1396	m=6.7;g=3.3	1396	2	44	1350	1257	93	56	37	0.931111	0.90043	0.0722608	0.0725686	8	1371	1322	1208	1257	93	8
chr36	20953460	20954855	chr6	18588660	18590000	S	9.9	+	+	1395	1397	m=5.7;g=4.2	1397	2	57	1338	1258	80	45	35	0.940209	0.900501	0.0623088	0.0624734	7	1371	1310	1208	1258	80	7
chr36	20953460	20954861	chr4	19286334	19288097	S	30.3	+	-	1763	1801	m=5.9;g=24.3	1801	400	38	1363	1256	107	60	47	0.921497	0.69739	0.0829231	0.0832175	9	1371	1355	1198	1256	107	9
chr36	20953460	20954863	chr7	1595370	1596742	S	9.5	+	+	1403	1409	m=6.5;g=3.1	1409	6	37	1366	1275	91	50	41	0.933382	0.904897	0.0697643	0.0699496	6	1371	1342	1217	1275	91	6
chr36	20953460	20954866	chr6	8788117	8789471	S	11.4	+	+	1406	1408	m=7.4;g=4.0	1408	2	54	1352	1248	104	64	40	0.923077	0.886364	0.0811602	0.0815918	6	1371	1324	1206	1248	104	6
chr36	20953461	20954846	chr8	17488771	17490119	S	9.3	+	-	1385	1387	m=6.3;g=3.0	1387	2	39	1346	1258	88	51	37	0.934621	0.906994	0.0684057	0.0686363	5	1366	1302	1200	1258	88	5
chr36	20953461	20954853	chr7	39115464	39116822	S	9.7	+	+	1392	1396	m=6.7;g=3.0	1396	4	38	1354	1261	93	54	39	0.931315	0.903295	0.0720368	0.0722959	7	1370	1328	1213	1261	93	7
chr36	20953461	20954854	chr4	67325353	67326707	S	12	+	+	1393	1399	m=8.4;g=3.6	1399	6	45	1348	1231	117	72	45	0.913205	0.879914	0.0922421	0.0928069	10	1370	1311	1189	1231	117	10
chr36	20953466	20954863	chrX	43781826	43783173	S	12.2	+	+	1397	1399	m=8.4;g=3.9	1399	2	52	1345	1228	117	64	53	0.913011	0.87777	0.092461	0.0927882	7	1365	1317	1175	1228	117	7
chr36	20953474	20954863	chrX	70825368	70826714	S	10.5	+	+	1389	1394	m=6.7;g=3.8	1394	5	48	1341	1248	93	56	37	0.930649	0.895265	0.0727701	0.0730824	7	1357	1315	1191	1248	93	7
chr36	20953476	20954864	chr5	74952317	74953667	S	10.6	+	+	1388	1391	m=7.5;g=3.2	1391	3	41	1347	1243	104	69	35	0.922791	0.893602	0.0814784	0.0820732	7	1355	1303	1184	1243	104	7
chr36	20953482	20954863	chrX	26678225	26679562	S	11.1	+	+	1381	1388	m=6.9;g=4.2	1388	7	51	1330	1234	96	53	43	0.92782	0.889049	0.0758941	0.0761204	12	1349	1307	1183	1234	96	12
chr36	20988066	20989675	chrX	35980309	35983067	S	46.7	+	+	2758	2767	m=4.6;g=42.2	2767	1158	9	1600	1474	126	73	53	0.92125	0.532707	0.0831987	0.0835453	13	1530	2596	1397	1474	126	13
chr36	20996437	21000075	chr6	38154341	38155797	S	60.3	+	-	3638	3638	m=0.3;g=60.0	3638	0	2182	1456	1446	10	7	3	0.993132	0.397471	0.00689977	0.00690461	11	3330	1190	1181	1446	10	11
chr36	20996437	21000430	chr4	32500039	32501844	S	57.3	+	-	3993	3999	m=2.3;g=55.0	3999	6	2194	1799	1708	91	51	40	0.949416	0.427107	0.0523703	0.0524832	18	3685	1583	1460	1708	91	18
chr3	624107	626473	chr34	4464896	4467948	S	36.6	+	-	3052	3079	m=6.8;g=29.9	3079	891	29	2159	1951	208	90	118	0.903659	0.633647	0.103115	0.103205	29	214	199	175	1951	208	29
chr36	24303732	24305866	chrX	39778673	39779610	S	59.7	+	+	2134	2158	m=2.0;g=57.7	2158	24	1221	913	869	44	31	13	0.951807	0.402688	0.0498108	0.0500816	6	2134	937	869	869	44	6
chr36	26516261	26517299	chr8	26200252	26200646	S	65	+	+	1038	1044	m=2.2;g=62.8	1044	6	650	388	365	23	13	10	0.940722	0.349617	0.0617522	0.0619177	4	380	394	355	365	23	4
chr3	626573	637492	chr3	33357191	33361391	S	11	+	-	10919	1810	m=7.6;g=3.4	1810	33	29	1748	1611	137	65	72	0.921625	0.890055	0.0827801	0.0828936	15	767	791	695	1611	137	15
chr3	626573	640280	chr3	1301248	1321670	S	24.3	+	+	20422	13349	m=3.9;g=20.4	13349	441	2279	10629	10106	523	251	272	0.950795	0.75706	0.0508934	0.0509378	154	3883	3899	3631	10106	523	154
chr3	626573	640280	chr34	3713090	3716738	S	22.6	+	-	13707	3850	m=8.2;g=14.4	3850	43	512	3295	2981	314	142	172	0.904704	0.774286	0.101917	0.102043	35	353	374	324	2981	314	35
chr3	626573	640280	chr3	645931	653901	S	17.3	+	+	13707	3847	m=7.3;g=10.0	3847	95	290	3462	3180	282	136	146	0.918544	0.826618	0.086228	0.0863657	49	278	340	229	3180	282	49
chr3	626573	640280	chr37	222155	229709	S	17.4	+	+	13707	3916	m=7.8;g=9.5	3916	59	314	3543	3236	307	131	176	0.91335	0.826353	0.0920775	0.0921399	42	993	896	788	3236	307	42
chr3	626573	640280	chr37	566008	582349	S	12.9	+	+	16341	2459	m=9.6;g=3.3	2459	66	15	2378	2141	237	118	119	0.900336	0.870679	0.106938	0.107203	50	1412	1461	1260	2141	237	50
chr36	2844047	2846987	chr36	2844495	2847563	S	10.2	+	+	3068	3068	m=6.1;g=4.2	3068	128	0	2940	2754	186	22	164	0.936735	0.897653	0.0660939	0.0662612	1	2940	3068	2754	2754	186	1
chr36	2844047	2846987	chr36	2844751	2847563	S	9.4	+	+	2940	2940	m=5.1;g=4.4	2940	0	128	2812	2663	149	22	127	0.947013	0.905782	0.0549521	0.0550367	1	2940	2812	2663	2663	149	1
chr3	62844307	62849748	chr5	15071556	15089518	S	70.5	+	+	17962	17992	m=0.6;g=69.9	17992	12551	30	5411	5299	112	63	49	0.979301	0.29452	0.0209896	0.0210074	32	5333	13260	5187	5299	112	32
chr3	62929476	62930654	chr9	44436001	44437181	S	9.7	+	-	1180	1191	m=7.6;g=2.0	1191	13	11	1167	1076	91	66	25	0.922022	0.903442	0.0823363	0.0831905	5	919	923	834	1076	91	5
chr36	30009845	30011046	chr7	5526689	5527929	S	7.5	+	+	1240	1254	m=2.2;g=5.3	1254	53	14	1187	1160	27	11	16	0.977254	0.92504	0.0230985	0.0231008	12	1201	1212	1155	1160	27	12
chr36	30009845	30011053	chr6	59254451	59255654	S	7	+	-	1208	1223	m=4.1;g=2.9	1223	15	20	1188	1138	50	31	19	0.957912	0.930499	0.0433146	0.0434361	14	1208	1203	1138	1138	50	14
chr36	30009854	30010979	chr9	23295581	23303396	S	86.2	+	+	7815	7816	m=0.5;g=85.6	7816	6691	1	1124	1082	42	16	26	0.962633	0.138434	0.0383295	0.0383321	16	1125	5316	1082	1082	42	16
chr3	6306	14617	chr6	1288883	1299188	S	56.4	+	+	10305	12713	m=2.8;g=53.6	12713	4402	2408	5903	5549	354	179	175	0.94003	0.436482	0.0625031	0.062597	41	2514	1306	1210	5549	354	41
chr36	30707488	30715738	chr6	41706402	41726363	S	67.1	+	+	19961	20675	m=3.6;g=63.6	20675	12425	714	7536	6798	738	461	277	0.90207	0.328803	0.104941	0.105732	88	5340	6230	4359	6798	738	88
chr36	30710600	30715738	chr37	1118624	1123488	S	18.5	+	-	5138	5293	m=7.5;g=11.0	5293	155	429	4709	4314	395	270	125	0.916118	0.815039	0.0889547	0.0897584	60	4911	4864	4276	4314	395	60
chr36	30710704	30715738	chr38	23933101	23937860	S	19.4	+	+	5034	5237	m=6.4;g=13.0	5237	203	478	4556	4222	334	239	95	0.92669	0.806187	0.0771449	0.0778543	59	4807	4683	4136	4222	334	59
chr36	30710704	30715738	chr38	23948181	23952932	S	20.5	+	+	5034	5247	m=7.0;g=13.5	5247	213	496	4538	4172	366	235	131	0.919348	0.795121	0.0853271	0.0859008	78	4807	4701	4082	4172	366	78
chr3	6307	12125	chr31	51668	54370	S	57.1	+	+	5818	5876	m=2.1;g=55.0	5876	58	3174	2644	2522	122	64	58	0.953858	0.429204	0.0476227	0.0476886	24	1345	750	686	2522	122	24
chr3	6307	12133	chrUn204	7567	10280	S	57.1	+	+	5826	5887	m=2.1;g=55.0	5887	61	3174	2652	2527	125	66	59	0.952866	0.429251	0.0486805	0.0487519	24	1353	762	669	2527	125	24
chr36	30712178	30715738	chr6	80170169	80173419	S	23.4	+	+	3560	3724	m=6.3;g=17.1	3724	164	474	3086	2853	233	160	73	0.924498	0.766112	0.0795787	0.0802265	49	3333	3202	2795	2853	233	49
chr36	3140931	3142165	chr6	11539723	11540954	S	4.1	+	+	1234	1236	m=3.6;g=0.6	1236	2	5	1229	1185	44	26	18	0.964199	0.958738	0.0366842	0.0367541	4	972	931	890	1185	44	4
chr3	63234985	63236972	chrX	85630033	85632170	S	19.5	+	-	2137	2193	m=7.6;g=11.9	2193	206	56	1931	1765	166	106	60	0.914034	0.804834	0.0913047	0.0919512	13	1680	1923	1476	1765	166	13
chr36	3322012	3323243	chr4	63426995	63428232	S	11.4	+	+	1237	1244	m=9.8;g=1.6	1244	13	7	1224	1102	122	61	61	0.900327	0.885852	0.106949	0.107221	8	1228	1214	1089	1102	122	8
chr36	3322044	3323117	chr38	16490324	16491403	S	7.8	+	-	1079	1083	m=6.6;g=1.3	1083	10	4	1069	998	71	41	30	0.933583	0.921514	0.0695441	0.0697787	6	1073	1047	975	998	71	6
chr36	3322044	3323226	chr4	11027350	11028531	S	10	+	+	1182	1195	m=7.8;g=2.3	1195	13	14	1168	1075	93	62	31	0.920377	0.899582	0.084175	0.0848241	10	1182	1181	1075	1075	93	10
chr36	3322044	3323226	chr6	16425268	16426456	S	7.8	+	-	1188	1194	m=6.3;g=1.5	1194	12	6	1176	1101	75	54	21	0.936224	0.922111	0.0666513	0.0671869	6	1182	1188	1101	1101	75	6
chr36	3322044	3323228	chr9	53713553	53714959	S	21.6	+	-	1406	1413	m=4.9;g=16.7	1413	229	7	1177	1108	69	44	25	0.941376	0.784147	0.0610416	0.0613191	8	1184	1214	1099	1108	69	8
chr36	3322044	3323250	chr37	11715427	11716633	S	8.2	+	-	1206	1217	m=6.4;g=1.8	1217	11	11	1195	1117	78	49	29	0.934728	0.917831	0.0682886	0.0686175	9	1196	1168	1086	1117	78	9
chr36	3322046	3323217	chr7	9568964	9570534	S	32.3	+	+	1570	1578	m=6.0;g=26.3	1578	407	8	1163	1069	94	55	39	0.919175	0.67744	0.0855212	0.0859057	11	1171	1255	1062	1069	94	11
chr36	3322059	3323215	chrX	9976676	9977846	S	8.7	+	+	1170	1175	m=6.6;g=2.0	1175	19	5	1151	1073	78	52	26	0.932233	0.913191	0.0710266	0.0714819	6	1156	1169	1072	1073	78	6
chr3	634386	636261	chr5	24970128	24971644	S	22.8	+	+	1875	1877	m=3.5;g=19.3	1877	2	361	1514	1449	65	40	25	0.957067	0.771977	0.0442104	0.0443331	9	653	328	313	1449	65	9
chr3	63549612	63551758	chr33	201685	203947	S	15.6	+	+	2262	2294	m=7.7;g=7.8	2294	148	32	2114	1937	177	114	63	0.916272	0.844377	0.0887809	0.0894124	20	2107	2228	1904	1937	177	20
chr3	63549921	63551747	chr34	44348850	44350662	S	4.8	+	+	1826	1827	m=3.9;g=0.9	1827	1	15	1811	1740	71	39	32	0.960795	0.952381	0.0402667	0.0403262	3	1791	1746	1685	1740	71	3
chr3	63549922	63551773	chr5	69865823	69867687	S	5	+	-	1864	1874	m=3.3;g=1.8	1874	23	10	1841	1780	61	29	32	0.966866	0.94984	0.0338884	0.0339065	4	1812	1778	1699	1780	61	4
chr3	63549931	63551773	chr7	64846808	64848810	S	16.2	+	+	2002	2031	m=5.5;g=10.7	2031	189	29	1813	1702	111	79	32	0.938776	0.838011	0.0638684	0.064338	8	1803	1750	1646	1702	111	8
chr3	63549939	63551742	chr8	22174435	22176206	S	9.1	+	+	1803	1817	m=5.8;g=3.3	1817	14	46	1757	1651	106	68	38	0.93967	0.908641	0.0628951	0.0631978	9	1773	1742	1620	1651	106	9
chr3	63549944	63551748	chr7	10466570	10468366	S	5.3	+	-	1804	1805	m=4.8;g=0.6	1805	1	9	1795	1709	86	56	30	0.952089	0.946814	0.0495096	0.049706	5	1768	1776	1673	1709	86	5
chr3	63549951	63551730	chr6	64739092	64740690	S	16	+	-	1779	1785	m=5.2;g=10.8	1785	6	187	1592	1500	92	64	28	0.942211	0.840336	0.0601367	0.0605172	7	1757	1568	1472	1500	92	7
chr3	63549952	63551751	chr4	1516861	1518834	S	13.7	+	-	1973	1981	m=4.1;g=9.6	1981	182	8	1791	1710	81	51	30	0.954774	0.8632	0.0466472	0.0467983	5	1760	1772	1667	1710	81	5
chr3	63549954	63551751	chr4	2687447	2689226	S	7.2	+	+	1797	1815	m=4.2;g=3.0	1815	18	36	1761	1685	76	43	33	0.956843	0.928375	0.0444488	0.0445332	7	1758	1739	1648	1685	76	7
chr3	63549955	63551751	chr4	68896945	68898744	S	1.1	+	-	1799	1800	m=0.8;g=0.3	1800	4	1	1795	1780	15	3	12	0.991643	0.988889	0.00840345	0.0084044	2	1757	1704	1699	1780	15	2
chr3	63549957	63551744	chr38	542482	544259	S	5.9	+	+	1787	1787	m=5.4;g=0.6	1787	0	10	1777	1681	96	62	34	0.945976	0.940683	0.0560681	0.0563135	5	1755	1747	1649	1681	96	5
chr3	63549958	63551743	chr31	10598953	10600737	S	8.2	+	+	1785	1813	m=5.0;g=3.1	1813	28	29	1756	1665	91	64	27	0.948178	0.918367	0.0536997	0.0540136	9	1754	1784	1649	1665	91	9
chr3	63549961	63551746	chr7	71729333	71731109	S	5	+	+	1785	1786	m=4.4;g=0.6	1786	1	10	1775	1696	79	53	26	0.955493	0.949608	0.0458823	0.0460717	4	1751	1776	1674	1696	79	4
chr3	63549964	63551429	chr32	14627539	14628984	S	6.5	+	+	1465	1465	m=5.1;g=1.4	1465	0	20	1445	1370	75	55	20	0.948097	0.935154	0.0537865	0.0541543	3	1465	1445	1370	1370	75	3
chr3	63549966	63551739	chrX	60355940	60358273	S	29.9	+	+	2333	2359	m=4.0;g=25.9	2359	586	26	1747	1653	94	66	28	0.946193	0.700721	0.0558342	0.0561723	9	1746	1737	1610	1653	94	9
chr3	63549968	63551740	chrX	88850795	88858727	S	78.8	+	-	7932	7947	m=0.9;g=77.9	7947	6175	15	1757	1684	73	56	17	0.958452	0.211904	0.0427433	0.043013	4	1744	1777	1671	1684	73	4
chr3	63549969	63551600	chr36	11828669	11831472	S	43.7	+	+	2803	2812	m=1.4;g=42.3	2812	1181	9	1622	1583	39	31	8	0.975956	0.562945	0.0244383	0.0245361	2	1625	1636	1575	1583	39	2
chr3	63549969	63551744	chr5	29004555	29006309	S	5.7	+	-	1775	1775	m=4.5;g=1.2	1775	0	21	1754	1674	80	57	23	0.95439	0.943099	0.0470558	0.0473071	7	1743	1754	1648	1674	80	7
chr3	63549969	63551751	chr34	40549247	40551024	S	2.4	+	-	1782	1783	m=2.0;g=0.4	1783	1	6	1776	1741	35	25	10	0.980293	0.976444	0.0199708	0.0200151	2	1743	1746	1703	1741	35	2
chr3	63549969	63551752	chr30	16076802	16078601	S	4.3	+	+	1799	1806	m=2.7;g=1.7	1806	23	7	1776	1728	48	38	10	0.972973	0.956811	0.027526	0.0276488	4	1744	1752	1691	1728	48	4
chr3	63549970	63551750	chr32	28462881	28464692	S	6.9	+	-	1811	1814	m=4.9;g=2.0	1814	34	3	1777	1689	88	63	25	0.950478	0.931092	0.0512323	0.051537	9	1742	1756	1647	1689	88	9
chr3	63549971	63551748	chr7	36945941	36947706	S	2.4	+	-	1777	1777	m=1.7;g=0.7	1777	0	12	1765	1734	31	22	9	0.982436	0.975802	0.0177727	0.0178069	2	1741	1749	1708	1734	31	2
chr3	63549971	63551752	chrX	18798941	18800918	S	14.5	+	+	1977	1988	m=3.5;g=11.0	1988	207	11	1770	1700	70	44	26	0.960452	0.855131	0.0406289	0.0407419	4	1742	1768	1670	1700	70	4
chr3	63549972	63551751	chr9	48037165	48039204	S	35.1	+	-	2039	2265	m=3.7;g=31.4	2265	486	226	1553	1470	83	57	26	0.946555	0.649007	0.0554448	0.055751	10	1740	1560	1442	1470	83	10
chr3	63549973	63551746	chr33	9597298	9598908	S	22.2	+	-	1773	1818	m=8.3;g=13.9	1818	45	208	1565	1414	151	91	60	0.903514	0.777778	0.103282	0.103936	14	1739	1566	1379	1414	151	14
chr3	63549973	63551749	chr31	4498278	4500042	S	3.8	+	+	1776	1776	m=3.2;g=0.7	1776	0	12	1764	1708	56	46	10	0.968254	0.961712	0.0324375	0.0326318	4	1739	1764	1679	1708	56	4
chr3	63549973	63551750	chr3	69391652	69393405	S	7.9	+	-	1777	1780	m=6.2;g=1.7	1780	3	27	1750	1639	111	74	37	0.936571	0.920787	0.0662722	0.0666664	6	1739	1729	1597	1639	111	6
chr3	63549973	63551751	chr32	14005987	14007743	S	6.1	+	-	1778	1778	m=4.9;g=1.2	1778	0	22	1756	1669	87	61	26	0.950456	0.938695	0.0512567	0.0515387	2	1739	1756	1644	1669	87	2
chr3	63549973	63551751	chr5	87675430	87677205	S	10.4	+	-	1778	1803	m=7.5;g=2.9	1803	25	28	1750	1615	135	91	44	0.922857	0.895729	0.0814051	0.0820372	15	1739	1757	1586	1615	135	15
chr3	63549973	63551754	chr7	70478700	70480462	S	5	+	-	1781	1786	m=3.4;g=1.6	1786	5	24	1757	1697	60	46	14	0.965851	0.950168	0.034951	0.0351295	10	1742	1755	1668	1697	60	10
chr3	63549975	63551650	chrX	19506189	19507841	S	5	+	-	1675	1679	m=3.2;g=1.8	1679	4	27	1648	1595	53	36	17	0.96784	0.94997	0.0328701	0.0329706	6	1653	1630	1566	1595	53	6
chr3	63549975	63551705	chr30	28453274	28455038	S	9.8	+	+	1764	1782	m=5.9;g=3.9	1782	52	18	1712	1607	105	76	29	0.938668	0.901796	0.0639852	0.064487	12	1708	1729	1581	1607	105	12
chr3	63549975	63551729	chr6	58478148	58481234	S	46.7	+	+	3086	3103	m=2.7;g=44.0	3103	1349	17	1737	1654	83	64	19	0.952216	0.533033	0.0493736	0.0497426	6	1732	2522	1637	1654	83	6
chr3	63549975	63551737	chr31	13768151	13769928	S	7.8	+	-	1777	1791	m=5.4;g=2.4	1791	29	14	1748	1651	97	68	29	0.944508	0.921831	0.0576521	0.0580112	8	1737	1737	1624	1651	97	8
chr3	63549975	63551742	chr37	17618152	17619901	S	9.6	+	-	1767	1768	m=8.4;g=1.1	1768	1	19	1748	1599	149	113	36	0.91476	0.904412	0.0904857	0.0917077	8	1737	1729	1570	1599	149	8
chr3	63549975	63551742	chr7	67834537	67836455	S	14.4	+	-	1918	1954	m=3.0;g=11.4	1954	187	36	1731	1673	58	43	15	0.966493	0.856192	0.0342782	0.0344304	6	1737	1744	1653	1673	58	6
chr3	63549975	63551743	chrX	49745608	49747374	S	2	+	+	1768	1768	m=1.9;g=0.1	1768	0	2	1766	1733	33	25	8	0.981314	0.980204	0.018923	0.0189723	1	1737	1766	1705	1733	33	1
chr3	63549975	63551744	chr31	25063980	25066135	S	24.3	+	-	2155	2172	m=5.0;g=19.3	2172	403	17	1752	1644	108	78	30	0.938356	0.756906	0.0643251	0.0648284	8	1737	1809	1622	1644	108	8
chr3	63549975	63551744	chrX	89159015	89160782	S	3.8	+	+	1769	1769	m=3.7;g=0.1	1769	0	2	1767	1702	65	48	17	0.963214	0.962125	0.0377183	0.0379006	2	1737	1737	1666	1702	65	2
chr3	63549975	63551745	chrX	48650378	48652127	S	6	+	+	1770	1770	m=4.9;g=1.2	1770	0	21	1749	1663	86	66	20	0.950829	0.939548	0.0508569	0.0512426	7	1737	1749	1644	1663	86	7
chr3	63549975	63551747	chr4	2322757	2324543	S	4.8	+	+	1786	1789	m=3.6;g=1.1	1789	17	3	1769	1704	65	46	19	0.963256	0.952487	0.0376745	0.03783	4	1737	1748	1667	1704	65	4
chr3	63549975	63551747	chr5	24040528	24042287	S	4.3	+	-	1772	1777	m=3.0;g=1.3	1777	5	18	1754	1701	53	36	17	0.969783	0.957231	0.0308422	0.0309305	6	1737	1730	1670	1701	53	6
chr3	63549975	63551748	chr33	24399538	24401346	S	4.8	+	-	1808	1812	m=2.4;g=2.4	1812	39	4	1769	1725	44	33	11	0.975127	0.951987	0.0252946	0.0253802	3	1737	1677	1620	1725	44	3
chr3	63549975	63551749	chrX	54382392	54384165	S	3.7	+	+	1774	1775	m=3.5;g=0.2	1775	1	2	1772	1709	63	42	21	0.964447	0.962817	0.0364233	0.0365385	2	1737	1739	1671	1709	63	2
chr3	63549975	63551749	chrX	94047435	94049221	S	6.8	+	+	1786	1808	m=3.7;g=3.1	1808	34	22	1752	1685	67	47	20	0.961758	0.931969	0.0392514	0.0394149	7	1737	1765	1656	1685	67	7
chr3	63549975	63551750	chr32	4195953	4198169	S	25.6	+	-	2216	2228	m=4.8;g=20.9	2228	453	12	1763	1657	106	67	39	0.939875	0.743716	0.0626719	0.0629543	10	1737	1822	1627	1657	106	10
chr3	63549975	63551750	chr38	4190150	4191893	S	6.1	+	+	1775	1776	m=4.2;g=1.9	1776	1	33	1742	1667	75	54	21	0.956946	0.938626	0.0443392	0.0445704	7	1737	1743	1643	1667	75	7
chr3	63549975	63551750	chr8	11187331	11188922	S	32	+	-	1775	1961	m=3.6;g=28.4	1961	186	370	1405	1334	71	60	11	0.949466	0.680265	0.0523168	0.0528834	6	1737	1385	1301	1334	71	6
chr3	63549975	63551751	chr30	12709906	12711683	S	0.2	+	+	1777	1777	m=0.2;g=0.1	1777	1	0	1776	1773	3	3	0	0.998311	0.997749	0.00169109	0.00169205	1	1737	1737	1734	1773	3	1
chr3	63549975	63551751	chr31	13911118	13912892	S	0.3	+	+	1776	1776	m=0.2;g=0.1	1776	0	2	1774	1770	4	4	0	0.997745	0.996622	0.00225819	0.00225989	1	1737	1737	1733	1770	4	1
chr3	63549975	63551751	chr34	11286339	11288119	S	5.8	+	+	1780	1781	m=5.4;g=0.3	1781	5	1	1775	1678	97	70	27	0.945352	0.942167	0.0567411	0.0571284	2	1737	1708	1607	1678	97	2
chr3	63549975	63551751	chr3	78678072	78679851	S	3.8	+	-	1779	1780	m=3.5;g=0.3	1780	4	1	1775	1713	62	40	22	0.96507	0.96236	0.0357691	0.0358663	2	1737	1749	1677	1713	62	2
chr3	63549975	63551751	chr4	10990142	10992115	S	14.4	+	-	1973	1988	m=3.0;g=11.4	1988	212	15	1761	1701	60	47	13	0.965928	0.855634	0.0348697	0.0350612	9	1737	1788	1675	1701	60	9
chr3	63549975	63551751	chr4	67384952	67386934	S	10.7	+	+	1982	1983	m=0.3;g=10.5	1983	207	1	1775	1770	5	4	1	0.997183	0.892587	0.0028222	0.00282351	2	1737	1776	1733	1770	5	2
chr3	63549975	63551751	chr5	36236512	36238660	S	22.4	+	+	2148	2160	m=4.1;g=18.3	2160	384	12	1764	1676	88	66	22	0.950113	0.775926	0.0516232	0.0519898	4	1737	1782	1646	1676	88	4
chr3	63549975	63551751	chr7	39666408	39668188	S	2.9	+	-	1780	1787	m=1.8;g=1.0	1787	11	7	1769	1736	33	24	9	0.981345	0.971461	0.0188905	0.0189329	6	1737	1680	1633	1736	33	6
chr3	63549975	63551751	chr7	66222893	66228271	S	69.2	+	+	5378	5413	m=1.4;g=67.8	5413	3637	35	1741	1666	75	57	18	0.956921	0.307778	0.0443654	0.044647	9	1737	1747	1625	1666	75	9
chr3	63549975	63551751	chr8	23310905	23312866	S	15.1	+	+	1961	1966	m=5.1;g=9.9	1966	190	5	1771	1670	101	70	31	0.94297	0.84944	0.0593148	0.0596794	4	1737	1779	1639	1670	101	4
chr3	63549975	63551751	chr8	43161518	43163406	S	15.8	+	+	1888	1914	m=7.3;g=8.6	1914	138	26	1750	1611	139	109	30	0.920571	0.841693	0.0839572	0.0851309	6	1737	1761	1588	1611	139	6
chr3	63549975	63551752	chr38	5002652	5004403	S	8.4	+	+	1777	1799	m=4.6;g=3.9	1799	22	48	1729	1647	82	58	24	0.952574	0.915509	0.0489921	0.0492577	6	1738	1678	1579	1647	82	6
chr3	63549975	63551752	chr8	21894333	21896099	S	6.6	+	+	1777	1784	m=5.2;g=1.4	1784	7	18	1759	1666	93	70	23	0.947129	0.933857	0.054827	0.0552473	6	1738	1740	1635	1666	93	6
chr3	63549975	63551753	chr30	5871936	5873649	S	10.7	+	-	1778	1797	m=5.0;g=5.7	1797	19	84	1694	1604	90	70	20	0.946871	0.892599	0.0551043	0.0555809	8	1739	1694	1576	1604	90	8
chr3	63549975	63551753	chr9	6518437	6520190	S	7.2	+	-	1778	1778	m=5.8;g=1.4	1778	0	25	1753	1650	103	73	30	0.941244	0.928009	0.0611857	0.0616088	6	1739	1692	1584	1650	103	6
chr3	63549975	63551755	chrX	62773557	62775308	S	7.8	+	+	1780	1780	m=6.1;g=1.6	1780	0	29	1751	1642	109	78	31	0.93775	0.922472	0.064986	0.0654828	5	1741	1751	1619	1642	109	5
chr3	63549975	63551772	chr31	21247103	21248975	S	34.5	+	-	1872	2154	m=4.8;g=29.7	2154	357	282	1515	1411	104	65	39	0.931353	0.65506	0.0719944	0.0723536	14	1758	1571	1384	1411	104	14
chr3	63549975	63551790	chr37	31611842	31613642	S	11.4	+	+	1815	1831	m=8.8;g=2.6	1831	16	31	1784	1623	161	102	59	0.909753	0.886401	0.0961554	0.0968531	16	1775	1800	1599	1623	161	16
chr3	63549976	63551741	chrX	58280022	58281753	S	5.7	+	+	1765	1765	m=3.7;g=1.9	1765	0	34	1731	1665	66	50	16	0.961872	0.943343	0.0391316	0.039347	5	1736	1722	1643	1665	66	5
chr3	63549976	63551745	chrX	69765053	69766828	S	6.1	+	-	1775	1785	m=4.6;g=1.5	1785	16	10	1759	1676	83	58	25	0.952814	0.938936	0.0487356	0.0489866	7	1736	1731	1641	1676	83	7
chr3	63549977	63551750	chr4	77407415	77409181	S	7.3	+	+	1773	1778	m=6.4;g=1.0	1778	5	12	1761	1648	113	75	38	0.935832	0.926884	0.0670805	0.0674777	5	1735	1655	1540	1648	113	5
chr3	63549978	63551705	chr4	37736051	37737787	S	4.5	+	+	1736	1740	m=3.5;g=1.0	1740	13	4	1723	1662	61	45	16	0.964597	0.955172	0.0362662	0.0364339	4	1705	1667	1604	1662	61	4
chr3	63549981	63551744	chr34	5765701	5767476	S	1.6	+	-	1775	1777	m=0.7;g=0.9	1777	14	2	1761	1749	12	8	4	0.993186	0.984243	0.00684546	0.00684939	3	1731	1737	1717	1749	12	3
chr3	63549985	63551742	chr32	24007678	24009393	S	8.3	+	-	1757	1771	m=4.3;g=4.0	1771	14	56	1701	1624	77	59	18	0.954733	0.916996	0.0466912	0.047013	8	1727	1682	1601	1624	77	8
chr3	63549986	63551755	chr38	7337783	7339543	S	6.1	+	+	1769	1775	m=4.9;g=1.2	1775	6	15	1754	1667	87	65	22	0.950399	0.939155	0.0513172	0.0516744	6	1730	1737	1624	1667	87	6
chr3	63549987	63551737	chr32	33124637	33126603	S	16.5	+	+	1966	1978	m=4.3;g=12.1	1978	228	12	1738	1652	86	59	27	0.950518	0.835187	0.05119	0.0514488	8	1725	1689	1602	1652	86	8
chr3	63549996	63551787	chr33	6126226	6128026	S	4.2	+	-	1800	1805	m=3.1;g=1.1	1805	14	5	1786	1730	56	35	21	0.968645	0.958449	0.0320293	0.0320972	2	1752	1741	1691	1730	56	2
chr3	63550015	63551751	chr8	55185789	55187456	S	14	+	-	1736	1740	m=9.5;g=4.4	1740	4	73	1663	1497	166	109	57	0.90018	0.860345	0.107118	0.108133	10	1697	1645	1465	1497	166	10
chr3	63550020	63551745	chr8	51321150	51322861	S	6.6	+	+	1725	1726	m=5.7;g=0.9	1726	1	15	1710	1612	98	77	21	0.94269	0.933951	0.0596179	0.0601985	6	1692	1689	1584	1612	98	6
chr3	63550203	63551750	chr37	23603855	23605387	S	5.9	+	-	1547	1550	m=4.6;g=1.4	1550	3	18	1529	1458	71	47	24	0.953564	0.940645	0.0479353	0.0481317	5	1509	1532	1426	1458	71	5
chr3	63550476	63551745	chr8	18342242	18343505	S	2.6	+	+	1269	1269	m=2.1;g=0.5	1269	0	6	1263	1236	27	15	12	0.978622	0.973995	0.0216883	0.0217061	1	1236	1263	1210	1236	27	1
chr36	364	15496	chr36	128394	143299	S	10.9	+	+	15132	15505	m=4.7;g=6.3	15505	373	600	14532	13809	723	264	459	0.950248	0.890616	0.0514793	0.0514814	403	11679	12485	10619	13809	723	403
chr3	638175	640280	chr34	4165915	4167625	S	29.6	+	-	2105	2135	m=7.5;g=22.1	2135	39	433	1663	1502	161	76	85	0.903187	0.703513	0.103657	0.103834	25	310	161	128	1502	161	25
chr3	640380	647032	chr34	3460624	3462998	S	7.9	+	-	6652	2151	m=7.3;g=0.7	2151	12	3	2136	1980	156	96	60	0.926966	0.920502	0.0768388	0.0772238	9	1538	1540	1436	1980	156	9
chr3	640380	647032	chr34	36399	38722	S	14.2	+	-	6652	1949	m=9.3;g=4.8	1949	35	59	1855	1673	182	94	88	0.901887	0.858389	0.105152	0.105468	53	1538	1532	1339	1673	182	53
chr3	640380	648365	chr34	3623041	3625167	S	49	+	-	7985	3709	m=5.3;g=43.7	3709	16	1604	2089	1893	196	107	89	0.906175	0.51038	0.100234	0.100618	12	1840	934	846	1893	196	12
chr3	640380	648370	chr6	289043	292713	S	11.5	+	+	7990	3730	m=8.6;g=2.9	3730	32	77	3621	3301	320	172	148	0.911627	0.884987	0.0940289	0.0943385	20	1840	1820	1503	3301	320	20
chr3	640380	648373	chrUn103	17398	19773	S	18.2	+	-	7993	2431	m=6.7;g=11.5	2431	66	214	2151	1989	162	80	82	0.924686	0.818182	0.0793691	0.0795034	23	974	654	583	1989	162	23
chr3	640380	648376	chr34	4162201	4165819	S	20.5	+	-	7996	3417	m=8.1;g=12.4	3417	172	253	2992	2716	276	124	152	0.907754	0.794849	0.0984316	0.0985423	75	1840	1879	1481	2716	276	75
chr3	640380	648379	chr34	4172056	4175624	S	16.4	+	+	7999	3435	m=6.7;g=9.8	3435	108	227	3100	2870	230	118	112	0.925806	0.835517	0.0781249	0.0782875	89	1840	1780	1647	2870	230	89
chr3	640380	649699	chr34	3544461	3555885	S	14.2	+	-	11424	3959	m=8.9;g=5.3	3959	40	170	3749	3397	352	181	171	0.906108	0.858045	0.100311	0.10059	30	1840	1599	1422	3397	352	30
chr3	640380	649828	chr34	3816980	3826344	S	3.9	+	-	9448	9417	m=1.7;g=2.2	9417	150	55	9212	9049	163	79	84	0.982306	0.960922	0.0179064	0.017912	114	2985	2994	2956	9049	163	114
chr3	640380	650586	chr34	3807396	3816880	S	11	+	+	10206	2161	m=7.4;g=3.6	2161	20	58	2083	1924	159	70	89	0.923668	0.890329	0.0805021	0.0805636	51	1261	1242	1125	1924	159	51
chr3	640380	651486	chr3	724359	732655	S	20.9	+	+	11106	2775	m=8.7;g=12.2	2775	262	77	2436	2195	241	101	140	0.901067	0.790991	0.106095	0.106166	30	886	869	744	2195	241	30
chr3	640380	653649	chr6	1434504	1463622	S	20.2	+	-	29118	8022	m=8.4;g=11.8	8022	258	686	7078	6402	676	357	319	0.904493	0.798055	0.102159	0.102496	142	2000	1411	1192	6402	676	142
chr3	640380	655169	chr37	1042078	1058669	S	13.3	+	+	16591	4624	m=4.1;g=9.2	4624	152	272	4200	4011	189	100	89	0.955	0.867431	0.0464066	0.046472	96	198	135	124	4011	189	96
chr3	640380	658556	chr37	394249	412544	S	20.4	+	+	18295	11005	m=8.8;g=11.7	11005	879	404	9722	8756	966	458	508	0.900638	0.795638	0.10659	0.106783	130	3178	3292	2773	8756	966	130
chr3	640380	658959	chr34	3704775	3713090	S	50.8	+	-	18579	14868	m=4.3;g=46.5	14868	358	6554	7956	7311	645	318	327	0.918929	0.491727	0.0857963	0.0859529	76	5071	3114	2708	7311	645	76
chr3	640380	658972	chr31	106472	112543	S	26.1	+	-	18592	4486	m=7.4;g=18.8	4486	94	748	3644	3313	331	173	158	0.909166	0.73852	0.0968236	0.0971072	41	2000	1255	1083	3313	331	41
chr3	640380	658972	chr3	1503135	1520934	S	13	+	+	18592	7951	m=6.2;g=6.8	7951	190	352	7409	6918	491	226	265	0.933729	0.870079	0.0693834	0.0694469	138	2000	1967	1862	6918	491	138
chr3	640380	701525	chr3	653901	714420	S	38.3	+	+	61145	55023	m=6.7;g=31.6	55023	9575	7820	37628	33930	3698	1453	2245	0.901722	0.616651	0.105341	0.105375	469	11077	11236	8064	33930	3698	469
chr3	640380	701525	chr3	653901	714420	S	38.3	+	+	61145	55027	m=6.7;g=31.6	55027	9579	7824	37624	33927	3697	1450	2247	0.901738	0.616552	0.105323	0.105356	469	11077	11236	8064	33927	3697	469
chr36	4259688	4271034	chr36	4345144	4351233	S	53	+	-	11346	11731	m=1.7;g=51.4	11731	385	5642	5704	5510	194	126	68	0.965989	0.469696	0.0348065	0.034901	37	7351	3101	2600	5510	194	37
chr3	64306	66251	chr6	1342968	1347627	S	62.8	+	+	4659	4697	m=3.4;g=59.4	4697	2752	38	1907	1746	161	63	98	0.915574	0.371727	0.0895673	0.08959	33	334	821	293	1746	161	33
chr3	64306	66389	chr6	1339729	1341820	S	4.3	+	+	2091	2093	m=3.8;g=0.6	2093	10	2	2081	2002	79	43	36	0.962037	0.956522	0.038957	0.0390101	7	334	337	316	2002	79	7
chr3	64306	75194	chr6	1275670	1294621	S	10.1	+	+	18951	4348	m=6.0;g=4.0	4348	34	142	4172	3910	262	120	142	0.9372	0.899264	0.0655855	0.0656399	91	334	370	304	3910	262	91
chr3	643130	693758	chr34	3544461	3567811	S	4.1	+	-	50628	9267	m=2.8;g=1.3	9267	48	68	9151	8889	262	149	113	0.971369	0.95921	0.0291915	0.0292282	51	3226	3199	3084	8889	262	51
chr3	64341733	64342865	chrX	14445369	14446479	S	9	+	+	1132	1139	m=5.9;g=3.2	1139	7	29	1103	1036	67	56	11	0.939257	0.90957	0.0633447	0.064155	5	1093	1110	1000	1036	67	5
chr3	64341734	64342857	chrX	15112773	15113897	S	7	+	-	1124	1126	m=6.6;g=0.4	1126	3	2	1121	1047	74	61	13	0.933988	0.92984	0.0691002	0.0700267	4	1084	1074	966	1047	74	4
chr36	4375661	4376805	chr4	66266081	66267222	S	8.9	+	+	1144	1155	m=6.8;g=2.2	1155	11	14	1130	1052	78	49	29	0.930973	0.910823	0.0724124	0.072784	8	1120	1141	1036	1052	78	8
chr3	643981	648376	chr30	358717	364667	S	46.3	+	-	5950	6499	m=5.5;g=40.8	6499	2104	549	3846	3487	359	187	172	0.906656	0.536544	0.0996844	0.0999804	46	2000	3505	1295	3487	359	46
chr3	643981	648376	chr5	29967203	29971323	S	20.2	+	+	4395	4529	m=8.2;g=12.0	4529	134	409	3986	3614	372	196	176	0.906673	0.797969	0.0996649	0.0999799	46	2000	1597	1371	3614	372	46
chr3	643981	660230	chr6	41910004	41914794	S	31.7	+	-	16249	2789	m=7.1;g=24.6	2789	51	635	2103	1906	197	108	89	0.906324	0.683399	0.100064	0.100455	30	1698	1193	1036	1906	197	30
chr3	644075	658859	chr3	1106739	1114186	S	7.1	+	+	14784	2463	m=4.2;g=2.9	2463	47	24	2392	2288	104	52	52	0.956522	0.928948	0.0447894	0.0448336	40	1025	1028	957	2288	104	40
chr3	645541	649867	chr6	1551725	1562022	S	60.7	+	+	10297	10344	m=2.1;g=58.6	10344	6018	47	4279	4062	217	108	109	0.949287	0.392691	0.0525087	0.0525683	47	2467	5574	2353	4062	217	47
chr3	646606	648376	chr8	73389566	73391357	S	13.1	+	-	1791	1820	m=8.8;g=4.3	1820	50	29	1741	1581	160	80	80	0.908099	0.868681	0.0980386	0.0982646	17	376	222	198	1581	160	17
chr3	64781703	64783032	chr4	66204022	66205350	S	6.5	+	-	1329	1329	m=6.5;g=0.1	1329	0	1	1328	1242	86	56	30	0.935241	0.934537	0.067727	0.0681022	1	1312	1305	1224	1242	86	1
chr3	64781706	64783221	chrX	66406173	66407651	S	11.2	+	-	1515	1520	m=8.1;g=3.1	1520	5	42	1473	1350	123	86	37	0.916497	0.888158	0.0885282	0.0893958	8	1334	1270	1194	1350	123	8
chr3	64781712	64783027	chr6	49147156	49148344	S	18.5	+	-	1315	1330	m=6.7;g=11.8	1330	15	142	1173	1084	89	66	23	0.924126	0.815038	0.0799919	0.0808637	6	1298	1165	1054	1084	89	6
chr3	64781714	64783020	chr7	74869955	74871244	S	7.4	+	+	1306	1306	m=6.0;g=1.3	1306	0	17	1289	1210	79	60	19	0.938712	0.926493	0.0639373	0.0645333	2	1289	1263	1195	1210	79	2
chr3	64781714	64783036	chr7	74797392	74797912	S	64.4	+	+	1322	1322	m=3.7;g=60.7	1322	0	802	520	471	49	33	16	0.905769	0.356278	0.100698	0.101683	1	1305	466	429	471	49	1
chr3	64781716	64783019	chr4	62018908	62020205	S	7.7	+	-	1303	1303	m=7.2;g=0.5	1303	0	6	1297	1203	94	57	37	0.927525	0.923254	0.07622	0.0765749	4	1286	1297	1188	1203	94	4
chr3	64781717	64783018	chr9	58535813	58537102	S	5.9	+	+	1301	1309	m=3.7;g=2.1	1309	8	20	1281	1232	49	41	8	0.961749	0.941176	0.0392613	0.0395661	4	1284	1265	1211	1232	49	4
chr3	64781718	64783018	chr34	39854041	39855315	S	10.1	+	-	1300	1301	m=7.9;g=2.2	1301	1	27	1273	1170	103	83	20	0.919089	0.899308	0.0856174	0.0869589	9	1283	1252	1153	1170	103	9
chr3	64781718	64783037	chr32	9870863	9872181	S	4.8	+	-	1319	1319	m=4.7;g=0.1	1319	0	1	1318	1256	62	46	16	0.952959	0.952237	0.0485809	0.0488922	1	1302	1318	1240	1256	62	1
chr3	64781718	64783037	chrX	60775391	60776944	S	17.1	+	-	1553	1553	m=2.1;g=15.1	1553	234	0	1319	1287	32	26	6	0.975739	0.828719	0.0246619	0.0247693	1	1302	1303	1256	1287	32	1
chr3	64781718	64783198	chrX	72629987	72632383	S	43	+	-	2396	2398	m=4.7;g=38.4	2398	918	2	1478	1366	112	82	30	0.924222	0.569641	0.0798854	0.0807154	5	1305	1761	1198	1366	112	5
chr3	64781719	64783037	chr34	21414068	21415357	S	7.4	+	-	1318	1318	m=5.2;g=2.2	1318	0	29	1289	1220	69	54	15	0.94647	0.925645	0.0555362	0.0560311	2	1301	1273	1198	1220	69	2
chr3	64781720	64783019	chr7	33820539	33821840	S	6	+	-	1301	1306	m=5.1;g=0.9	1306	7	5	1294	1228	66	52	14	0.948995	0.940276	0.0528218	0.0532786	7	1282	1298	1211	1228	66	7
chr3	64781720	64783039	chr31	1231575	1232867	S	10.1	+	+	1319	1324	m=7.3;g=2.8	1324	5	32	1287	1190	97	69	28	0.924631	0.898792	0.0794306	0.0801682	8	1302	1277	1177	1190	97	8
chr3	64781721	64783019	chr9	55232985	55234285	S	6	+	-	1300	1307	m=4.7;g=1.2	1307	9	7	1291	1229	62	41	21	0.951975	0.940321	0.0496313	0.0498414	6	1281	1300	1221	1229	62	6
chr3	64781722	64783018	chr9	56066561	56067856	S	6.7	+	-	1296	1301	m=5.8;g=0.8	1301	5	6	1290	1214	76	62	14	0.941085	0.933128	0.0613575	0.0620574	4	1279	1276	1196	1214	76	4
chr3	64781722	64783030	chrX	58694557	58695857	S	5.8	+	+	1308	1308	m=5.2;g=0.6	1308	0	8	1300	1232	68	47	21	0.947692	0.941896	0.0542213	0.054521	3	1291	1287	1211	1232	68	3
chr3	64781722	64783042	chr7	25652583	25653907	S	7.8	+	-	1324	1337	m=5.5;g=2.2	1337	17	13	1307	1233	74	56	18	0.943382	0.922214	0.0588693	0.0593654	7	1301	1265	1188	1233	74	7
chr3	64781724	64783036	chrX	97785360	97786669	S	8.4	+	-	1312	1315	m=7.8;g=0.7	1315	3	6	1306	1204	102	80	22	0.921899	0.915589	0.082474	0.0836055	5	1295	1276	1178	1204	102	5
chr3	64781724	64783051	chr6	26228289	26229742	S	16	+	+	1453	1454	m=7.2;g=8.8	1454	127	1	1326	1222	104	83	21	0.921569	0.84044	0.0828427	0.0840548	3	1299	1277	1181	1222	104	3
chr3	64781725	64783019	chr4	8747370	8748657	S	5.5	+	-	1294	1295	m=4.8;g=0.7	1295	1	8	1286	1224	62	43	19	0.951788	0.945174	0.0498309	0.0500861	3	1278	1287	1213	1224	62	3
chr3	64781725	64783020	chr30	24725404	24726669	S	8.9	+	-	1295	1295	m=6.6;g=2.3	1295	0	30	1265	1180	85	68	17	0.932806	0.911197	0.0703965	0.0712673	5	1279	1254	1169	1180	85	5
chr3	64781725	64783021	chr7	11862084	11863382	S	7.2	+	+	1298	1298	m=7.0;g=0.2	1298	2	0	1296	1205	91	64	27	0.929784	0.928351	0.0737236	0.0743287	1	1280	1298	1194	1205	91	1
chr3	64781725	64783035	chrX	42758757	42760067	S	2.4	+	-	1310	1310	m=2.4;g=0.0	1310	0	0	1310	1279	31	25	6	0.976336	0.976336	0.0240455	0.024145	0	1294	1310	1266	1279	31	0
chr3	64781725	64783036	chr38	21066646	21067985	S	8.9	+	+	1339	1342	m=6.3;g=2.5	1342	31	3	1308	1223	85	63	22	0.935015	0.911326	0.067974	0.0685941	5	1295	1301	1196	1223	85	5
chr3	64781725	64783045	chr7	78380869	78382186	S	4.8	+	+	1320	1320	m=4.6;g=0.2	1320	0	3	1317	1256	61	39	22	0.953683	0.951515	0.0478093	0.0479788	2	1299	1317	1236	1256	61	2
chr3	64781725	64783206	chr5	50596434	50597913	S	10.1	+	+	1481	1509	m=6.2;g=3.8	1509	28	30	1451	1357	94	63	31	0.935217	0.899271	0.0677531	0.0681746	9	1301	1291	1197	1357	94	9
chr3	64781726	64783036	chr3	81730354	81731659	S	7.4	+	-	1310	1310	m=7.0;g=0.4	1310	0	5	1305	1213	92	63	29	0.929502	0.925954	0.0740349	0.0745861	4	1295	1305	1201	1213	92	4
chr3	64781727	64783041	chr36	13135294	13136615	S	10.9	+	-	1321	1325	m=9.7;g=1.1	1325	11	4	1310	1181	129	85	44	0.901527	0.891321	0.105566	0.106565	7	1299	1287	1161	1181	129	7
chr3	64781729	64783019	chr36	19198056	19199386	S	7.7	+	-	1330	1331	m=4.5;g=3.2	1331	41	1	1289	1229	60	39	21	0.953452	0.923366	0.0480549	0.0482382	3	1278	1330	1217	1229	60	3
chr3	64781729	64783019	chr8	21591651	21592911	S	5.4	+	-	1290	1293	m=2.6;g=2.8	1293	3	33	1257	1223	34	26	8	0.972951	0.945862	0.0275483	0.0276574	5	1278	1260	1212	1223	34	5
chr3	64781730	64783018	chrX	66001330	66002615	S	4.3	+	-	1288	1288	m=4.0;g=0.2	1288	0	3	1285	1233	52	41	11	0.959533	0.957298	0.0415996	0.0418803	2	1277	1285	1223	1233	52	2
chr3	64781730	64783019	chr8	39965817	39967100	S	7.7	+	-	1289	1296	m=6.2;g=1.5	1296	7	13	1276	1196	80	62	18	0.937304	0.92284	0.0654723	0.0661442	3	1278	1283	1189	1196	80	3
chr3	64781731	64783019	chr7	7361899	7363185	S	6	+	+	1288	1288	m=5.8;g=0.2	1288	0	2	1286	1211	75	60	15	0.94168	0.940217	0.0607127	0.0613539	2	1278	1279	1203	1211	75	2
chr3	64781731	64783034	chr30	1133410	1134723	S	7.5	+	-	1313	1317	m=6.2;g=1.4	1317	14	4	1299	1218	81	61	20	0.937644	0.924829	0.0651011	0.0657014	4	1293	1308	1208	1218	81	4
chr3	64781731	64783038	chr38	9920227	9921549	S	10.2	+	-	1322	1327	m=8.3;g=1.9	1327	20	5	1302	1192	110	78	32	0.915515	0.898267	0.0896345	0.0905733	5	1297	1293	1181	1192	110	5
chr3	64781733	64783018	chr34	19055464	19056748	S	6.1	+	+	1285	1285	m=6.1;g=0.1	1285	0	1	1284	1206	78	60	18	0.939252	0.938521	0.0633493	0.0639608	1	1277	1282	1200	1206	78	1
chr3	64781733	64783046	chrX	79926296	79927603	S	10.4	+	+	1313	1321	m=8.8;g=1.7	1321	8	14	1299	1183	116	90	26	0.910701	0.895534	0.0950794	0.0965478	7	1299	1307	1171	1183	116	7
chr3	64781734	64783032	chr30	2591597	2592897	S	6.2	+	-	1300	1300	m=6.1;g=0.2	1300	2	0	1298	1219	79	64	15	0.939137	0.937692	0.0634747	0.0642081	1	1291	1300	1212	1219	79	1
chr3	64781734	64783036	chr36	8477038	8478336	S	8.7	+	-	1302	1305	m=8.0;g=0.8	1305	3	7	1295	1191	104	77	27	0.919691	0.912644	0.0849425	0.0859251	3	1295	1283	1176	1191	104	3
chr3	64781735	64783019	chrX	17058246	17059495	S	8.6	+	-	1284	1285	m=5.8;g=2.9	1285	1	36	1248	1174	74	59	15	0.940705	0.913619	0.0617702	0.062427	4	1278	1242	1168	1174	74	4
chr3	64781741	64782899	chr7	71220049	71221415	S	21.3	+	-	1366	1375	m=4.9;g=16.4	1375	217	9	1149	1082	67	45	22	0.941688	0.786909	0.0607032	0.0610417	4	1158	1129	1061	1082	67	4
chr3	64781744	64783206	chr32	29164702	29166266	S	14.4	+	-	1564	1570	m=7.1;g=7.3	1570	108	6	1456	1344	112	81	31	0.923077	0.856051	0.0811602	0.0819805	7	1298	1345	1196	1344	112	7
chr3	648430	650941	chr37	485096	487620	S	8.9	+	+	2524	2542	m=7.0;g=1.9	2542	31	18	2493	2316	177	79	98	0.929001	0.911094	0.0745877	0.0746463	23	1279	1252	1151	2316	177	23
chr3	648825	650571	chrUn70	59816	61557	S	10.3	+	+	1746	1755	m=8.9;g=1.3	1755	9	14	1732	1575	157	73	84	0.909353	0.897436	0.0966102	0.0967472	10	881	882	795	1575	157	10
chr3	64886481	64888259	chr5	14361444	14361914	S	74.4	+	-	1778	1778	m=0.8;g=73.6	1778	0	1308	470	455	15	12	3	0.968085	0.255906	0.0326138	0.0327935	4	1778	470	455	455	15	4
chr3	648937	650172	chr6	951726	952920	S	13.3	+	+	1235	1241	m=9.0;g=4.3	1241	6	47	1188	1076	112	49	63	0.905724	0.867043	0.10075	0.100844	27	881	840	762	1076	112	27
chr3	649003	651252	chr33	12412893	12415102	S	11.3	+	-	2249	2266	m=8.0;g=3.3	2266	17	57	2192	2010	182	72	110	0.916971	0.887026	0.0879952	0.0880205	22	886	876	783	2010	182	22
chr3	649699	659332	chr34	3534898	3544361	S	19.2	+	-	9633	6805	m=8.5;g=10.7	6805	358	373	6074	5497	577	275	302	0.905005	0.807788	0.101573	0.101753	67	2223	2229	1887	5497	577	67
chr36	5144079	5145956	chrX	105891185	105893091	S	21.9	+	+	1906	2058	m=5.7;g=16.2	2058	181	152	1725	1608	117	75	42	0.932174	0.781341	0.0710914	0.0714805	24	1778	1852	1575	1608	117	24
chr36	5175030	5176487	chr6	51918049	51922477	S	69.1	+	-	4428	4434	m=1.8;g=67.3	4434	2977	6	1451	1372	79	39	40	0.945555	0.309427	0.0565226	0.0565886	9	1377	4308	1264	1372	79	9
chr3	652878	693500	chr3	1065902	1106639	S	24.5	+	+	40737	8756	m=7.1;g=17.3	8756	1406	111	7239	6615	624	278	346	0.9138	0.755482	0.0915689	0.0916578	68	1867	2745	1663	6615	624	68
chr3	654094	657496	chr30	358708	361931	S	17.1	+	-	3402	3452	m=9.0;g=8.1	3452	50	229	3173	2863	310	148	162	0.902301	0.829374	0.104676	0.10487	25	1603	1444	1257	2863	310	25
chr36	5436706	5437774	chr6	41639834	41640902	S	4.1	+	-	1068	1069	m=3.9;g=0.2	1069	1	1	1067	1025	42	32	10	0.960637	0.95884	0.0404333	0.0406683	2	1068	1052	1009	1025	42	2
chr36	5436710	5437776	chr5	52711071	52712130	S	4.1	+	+	1066	1067	m=3.3;g=0.8	1067	1	8	1058	1023	35	22	13	0.966919	0.958763	0.0338331	0.0339108	4	1066	1059	1023	1023	35	4
chr3	654981	662266	chr3	873885	881307	S	17	+	+	7422	7677	m=8.5;g=8.4	7677	392	255	7030	6375	655	274	381	0.906828	0.830403	0.0994884	0.0995494	96	980	1119	872	6375	655	96
chr3	65544809	65546502	chr6	13893964	13896435	S	32.3	+	+	2471	2475	m=0.6;g=31.8	2475	782	4	1689	1675	14	7	7	0.991711	0.676768	0.00833507	0.00833654	9	1596	2375	1586	1675	14	9
chr3	65544809	65546530	chr38	2122039	2123874	S	21.4	+	+	1835	1928	m=5.8;g=15.6	1928	207	93	1628	1516	112	65	47	0.931204	0.786307	0.0721586	0.072418	17	1596	1547	1434	1516	112	17
chr3	65544809	65546780	chr5	67810423	67812557	S	21.6	+	+	2134	2209	m=7.4;g=14.2	2209	238	75	1896	1732	164	89	75	0.913502	0.784065	0.0919059	0.092216	20	1614	1745	1480	1732	164	20
chr3	65544810	65545849	chr9	1238751	1240272	S	36.8	+	+	1521	1521	m=5.1;g=31.7	1521	482	0	1039	961	78	47	31	0.924928	0.631821	0.0791006	0.0794735	3	1039	1521	961	961	78	3
chr3	659432	672484	chr34	3526052	3534798	S	17.2	+	-	13052	6660	m=8.9;g=8.3	6660	212	343	6105	5512	593	301	292	0.902867	0.827628	0.104025	0.104305	60	2198	2177	1786	5512	593	60
chr3	664712	666924	chr34	3814715	3816880	S	13.3	+	+	2212	2232	m=9.4;g=3.9	2232	20	67	2145	1936	209	86	123	0.902564	0.867384	0.104373	0.10443	52	1269	1304	1086	1936	209	52
chr3	664725	667273	chr37	485062	487615	S	11.4	+	+	2553	2583	m=8.9;g=2.5	2583	35	30	2518	2288	230	97	133	0.908658	0.885792	0.097402	0.097465	37	1300	1286	1099	2288	230	37
chr3	665174	666909	chrUn70	59823	61557	S	11.5	+	+	1735	1749	m=9.8;g=1.7	1749	14	15	1720	1548	172	79	93	0.9	0.885077	0.107326	0.107483	16	815	882	730	1548	172	16
chr3	665342	667603	chr33	12412893	12415100	S	13.4	+	-	2261	2285	m=8.9;g=4.5	2285	24	78	2183	1979	204	85	119	0.906551	0.866083	0.0998051	0.0998641	30	863	876	724	1979	204	30
chr3	666389	675273	chr34	3704775	3716428	S	36.3	+	-	11653	12108	m=5.7;g=30.6	12108	3224	482	8402	7711	691	322	369	0.917758	0.636852	0.0871109	0.0872226	77	1992	3487	1630	7711	691	77
chr3	66872019	66873432	chr33	28358665	28360015	S	13.1	+	+	1413	1425	m=7.0;g=6.1	1425	12	75	1338	1238	100	58	42	0.925262	0.868772	0.0787298	0.0790401	11	1413	1350	1238	1238	100	11
chr3	66872022	66873505	chr32	41232892	41234370	S	2.4	+	-	1483	1483	m=2.0;g=0.3	1483	0	5	1478	1448	30	17	13	0.979702	0.976399	0.0205774	0.0205951	1	1483	1470	1441	1448	30	1
chr3	66872023	66873522	chr7	7502416	7503915	S	8	+	+	1499	1507	m=7.0;g=1.1	1507	8	8	1491	1386	105	66	39	0.929577	0.919708	0.0739515	0.0743406	4	1499	1499	1386	1386	105	4
chr3	66872024	66873503	chr30	28851002	28852471	S	3.4	+	-	1479	1479	m=2.8;g=0.7	1479	0	10	1469	1428	41	23	18	0.97209	0.965517	0.0284427	0.0284752	3	1479	1469	1428	1428	41	3
chr3	66872024	66873518	chr8	29862449	29863937	S	3.9	+	-	1494	1495	m=3.4;g=0.5	1495	1	7	1487	1436	51	35	16	0.965703	0.960535	0.0351062	0.0352259	4	1494	1488	1436	1436	51	4
chr3	66872026	66873517	chr8	13775257	13776990	S	22.1	+	-	1733	1749	m=6.5;g=15.7	1749	258	16	1475	1362	113	81	32	0.92339	0.778731	0.0808116	0.0815983	15	1491	1506	1349	1362	113	15
chr3	66872029	66873518	chr9	37798812	37800299	S	2.3	+	-	1489	1492	m=1.8;g=0.5	1492	3	5	1484	1457	27	15	12	0.981806	0.976542	0.0184184	0.0184312	2	1489	1485	1455	1457	27	2
chr3	66872030	66873513	chr4	65370386	65372253	S	28	+	+	1867	1894	m=4.9;g=23.1	1894	411	27	1456	1363	93	66	27	0.936126	0.719641	0.0667585	0.0672678	9	1483	1528	1357	1363	93	9
chr3	66872032	66873515	chr8	11392418	11393894	S	8.3	+	-	1483	1499	m=5.7;g=2.6	1499	16	23	1460	1375	85	57	28	0.941781	0.917278	0.060603	0.0609383	11	1483	1441	1358	1375	85	11
chr3	66872033	66873497	chr32	35236590	35239279	S	50.7	+	-	2689	2697	m=4.7;g=46.0	2697	1233	8	1456	1329	127	95	32	0.912775	0.49277	0.0927285	0.0939539	12	1464	1688	1329	1329	127	12
chr3	668800	679048	chr6	287423	297679	S	20.8	+	+	10256	10912	m=8.7;g=12.1	10912	664	656	9592	8644	948	426	522	0.901168	0.792155	0.10598	0.106109	124	1964	2044	1613	8644	948	124
chr3	669392	674071	chr31	29802	34338	S	14.3	+	-	4679	4727	m=9.2;g=5.1	4727	48	191	4488	4052	436	219	217	0.902852	0.857203	0.104042	0.104305	35	1866	1704	1374	4052	436	35
chr3	672054	673989	chr8	73389400	73391355	S	15.3	+	-	1955	2007	m=9.2;g=6.2	2007	72	52	1883	1699	184	80	104	0.902284	0.846537	0.104695	0.104792	19	247	221	199	1699	184	19
chr3	680998	707113	chr34	3544640	3567811	S	34.6	+	-	26115	15891	m=6.3;g=28.2	15891	2403	2086	11402	10399	1003	405	598	0.912033	0.654396	0.0935684	0.0936052	117	2406	1931	1523	10399	1003	117
chr3	682383	690434	chr34	3534898	3544361	S	17.1	+	-	9463	5294	m=7.8;g=9.3	5294	201	292	4801	4388	413	216	197	0.913976	0.828863	0.0913701	0.0916219	34	1724	1806	1535	4388	413	34
chr3	682594	689092	chr34	3623041	3628360	S	39.7	+	-	6498	7100	m=6.1;g=33.6	7100	602	1781	4717	4284	433	208	225	0.908204	0.60338	0.0979183	0.0980939	41	1872	1097	932	4284	433	41
chr3	682789	689296	chr37	405017	411560	S	17.4	+	+	6543	6821	m=8.7;g=8.7	6821	314	278	6229	5635	594	301	293	0.90464	0.826125	0.101991	0.102257	46	1874	2020	1674	5635	594	46
chr3	684105	689295	chr6	287423	292907	S	14.6	+	+	5484	5511	m=8.3;g=6.3	5511	321	27	5163	4704	459	221	238	0.911098	0.853566	0.0946281	0.0947939	34	1867	2041	1582	4704	459	34
chr3	684699	689295	chr31	29854	34338	S	14.7	+	-	4596	4663	m=9.4;g=5.3	4663	67	179	4417	3977	440	221	219	0.900385	0.852884	0.106882	0.107161	37	1843	1704	1364	3977	440	37
chr36	8477038	8478323	chr9	55232968	55234263	S	10.6	+	+	1295	1301	m=8.9;g=1.7	1301	16	6	1279	1163	116	86	30	0.909304	0.893928	0.0966662	0.0979615	8	1283	1278	1151	1163	116	8
chr36	8477040	8478336	chrX	66001314	66002611	S	10.3	+	+	1297	1303	m=9.3;g=1.0	1303	7	6	1290	1169	121	88	33	0.906202	0.89716	0.100204	0.101507	5	1281	1297	1154	1169	121	5
chr36	8477040	8478338	chrX	42758758	42760060	S	9.6	+	+	1302	1305	m=8.8;g=0.8	1305	7	3	1295	1180	115	82	33	0.911197	0.904215	0.0945161	0.0955876	3	1281	1302	1164	1180	115	3
chr36	8477050	8478334	chr5	50596445	50597706	S	12.2	+	-	1284	1292	m=9.1;g=3.0	1292	8	31	1253	1135	118	92	26	0.905826	0.878483	0.100633	0.102316	7	1271	1261	1122	1135	118	7
chr36	8477050	8478336	chr7	78380878	78382165	S	9.7	+	-	1287	1293	m=8.7;g=1.0	1293	7	6	1280	1167	113	81	32	0.911719	0.902552	0.0939244	0.0950028	5	1271	1287	1153	1167	113	5
chr36	8477050	8478338	chr36	19198051	19199383	S	13.2	+	+	1332	1336	m=9.4;g=3.9	1336	48	4	1284	1159	125	90	35	0.902648	0.867515	0.104276	0.105643	7	1271	1332	1143	1159	125	7
chr36	8477051	8478336	chrX	58694569	58695850	S	11	+	-	1285	1292	m=9.6;g=1.4	1292	7	11	1274	1150	124	89	35	0.902669	0.890093	0.104253	0.105603	6	1270	1275	1136	1150	124	6
chr36	8477053	8478338	chr8	21591649	21592908	S	11.5	+	+	1285	1288	m=9.0;g=2.5	1288	3	29	1256	1140	116	83	33	0.907643	0.885093	0.0985579	0.0997434	7	1268	1259	1124	1140	116	7
chr36	8477054	8478329	chr8	39965816	39967089	S	11.1	+	+	1275	1289	m=8.8;g=2.3	1289	14	16	1259	1146	113	84	29	0.910246	0.889061	0.0955953	0.0968727	6	1267	1272	1139	1146	113	6
chr36	8477054	8478344	chr4	8747369	8748656	S	10.8	+	+	1290	1298	m=9.3;g=1.5	1298	8	11	1279	1158	121	82	39	0.905395	0.892142	0.101127	0.102145	6	1267	1287	1144	1158	121	6
chr36	8477055	8478332	chr38	21066659	21067968	S	12.9	+	-	1309	1315	m=9.5;g=3.3	1315	38	6	1271	1146	125	93	32	0.901652	0.871483	0.105422	0.106997	8	1266	1290	1130	1146	125	8
chr36	8477055	8478332	chr7	74869979	74871243	S	11.1	+	-	1277	1284	m=9.0;g=2.1	1284	7	20	1257	1141	116	84	32	0.907717	0.888629	0.0984741	0.0997108	5	1266	1262	1131	1141	116	5
chr36	8477055	8478342	chr7	33820539	33821832	S	10.7	+	+	1293	1301	m=9.0;g=1.7	1301	14	8	1279	1162	117	85	32	0.908522	0.893159	0.0975561	0.0987832	9	1266	1293	1145	1162	117	9
chr36	8477167	8478325	chr7	71220048	71221411	S	24.7	+	+	1363	1375	m=8.1;g=16.7	1375	217	12	1146	1035	111	72	39	0.903141	0.752727	0.10371	0.104612	6	1154	1126	1012	1035	111	6
chr36	876254	878892	chr36	878998	881708	S	5.6	+	+	2710	2719	m=2.3;g=3.3	2719	81	9	2629	2567	62	15	47	0.976417	0.944097	0.0239618	0.0239656	60	2399	2419	2311	2567	62	60
chr3	692428	693600	chr6	1560851	1562024	S	15.3	+	-	1173	1209	m=9.3;g=6.0	1209	37	36	1136	1024	112	40	72	0.901408	0.846981	0.105702	0.105708	43	719	713	622	1024	112	43
chr3	692471	693600	chr34	3816981	3818109	S	16	+	+	1129	1169	m=9.1;g=6.9	1169	40	41	1088	982	106	41	65	0.902574	0.840034	0.104362	0.104389	48	676	669	593	982	106	48
chr3	69391625	69393410	chr3	78678046	78679858	S	10.1	+	+	1812	1816	m=8.2;g=1.9	1816	31	4	1781	1632	149	92	57	0.916339	0.898678	0.0887058	0.0892336	7	1761	1782	1596	1632	149	7
chr3	69391637	69393403	chr38	4190150	4191907	S	11.2	+	-	1766	1782	m=8.9;g=2.3	1782	16	25	1741	1582	159	98	61	0.908673	0.887767	0.0973843	0.098022	10	1742	1747	1555	1582	159	10
chr3	69391644	69393401	chr32	14005980	14007739	S	10.6	+	+	1759	1774	m=8.8;g=1.8	1774	17	15	1742	1586	156	100	56	0.910448	0.894025	0.0953664	0.0960864	7	1733	1756	1563	1586	156	7
chr3	69391645	69393404	chr34	40549241	40551019	S	8.3	+	+	1778	1781	m=6.9;g=1.4	1781	22	3	1756	1634	122	83	39	0.930524	0.917462	0.0729077	0.0734283	8	1735	1743	1589	1634	122	8
chr3	69391647	69393404	chr8	21894332	21896102	S	11.1	+	-	1770	1780	m=9.3;g=1.9	1780	23	10	1747	1582	165	97	68	0.905552	0.888764	0.100946	0.101504	8	1733	1741	1542	1582	165	8
chr3	69391649	69393403	chr32	4195950	4198169	S	29.3	+	+	2219	2234	m=7.2;g=22.2	2234	480	15	1739	1579	160	97	63	0.907993	0.706804	0.0981591	0.0987625	15	1730	1825	1561	1579	160	15
chr3	69391649	69393404	chrX	18798944	18800919	S	18.9	+	-	1975	1983	m=7.0;g=11.9	1983	228	8	1747	1609	138	82	56	0.921007	0.811397	0.0834697	0.0838618	9	1731	1765	1575	1609	138	9
chr3	69391649	69393407	chr38	5002648	5004404	S	14.4	+	-	1758	1807	m=8.9;g=5.5	1807	49	51	1707	1547	160	97	63	0.906268	0.856115	0.100128	0.100757	11	1734	1683	1496	1547	160	11
chr3	69391650	69393350	chr8	51321158	51322868	S	11	+	-	1710	1722	m=9.1;g=2.0	1722	22	12	1688	1532	156	104	52	0.907583	0.889663	0.0986267	0.0995325	11	1676	1688	1498	1532	156	11
chr3	69391650	69393404	chr5	29004547	29006304	S	10.9	+	+	1757	1778	m=8.4;g=2.5	1778	24	21	1733	1584	149	97	52	0.914022	0.890889	0.0913185	0.0920186	11	1730	1757	1564	1584	149	11
chr3	69391650	69393404	chr7	64846851	64848792	S	19.4	+	-	1941	1961	m=7.9;g=11.6	1961	207	20	1734	1580	154	101	53	0.911188	0.805711	0.0945262	0.095302	11	1730	1750	1550	1580	154	11
chr3	69391651	69393404	chr8	22174470	22176215	S	11.9	+	-	1753	1784	m=8.0;g=3.9	1784	31	39	1714	1572	142	90	52	0.917153	0.881166	0.0877905	0.0883676	14	1729	1745	1552	1572	142	14
chr3	69391652	69393179	chr37	23603856	23605387	S	10.6	+	+	1531	1552	m=7.6;g=3.0	1552	25	21	1506	1388	118	74	44	0.921647	0.89433	0.0827555	0.083243	9	1527	1531	1388	1388	118	9
chr3	69391652	69393402	chr30	12709907	12711682	S	7.9	+	-	1775	1778	m=6.1;g=1.7	1778	28	3	1747	1638	109	73	36	0.937607	0.92126	0.0651415	0.0655288	6	1726	1736	1596	1638	109	6
chr3	69391652	69393403	chr4	2322757	2324546	S	10.1	+	-	1789	1795	m=7.4;g=2.8	1795	44	6	1745	1613	132	80	52	0.924355	0.898607	0.0797371	0.0801262	9	1727	1751	1582	1613	132	9
chr3	69391652	69393404	chr32	28462881	28464688	S	11.5	+	+	1807	1813	m=7.8;g=3.7	1813	61	6	1746	1605	141	94	47	0.919244	0.885273	0.0854434	0.0861131	14	1728	1752	1556	1605	141	14
chr3	69391652	69393404	chr5	36236511	36238659	S	26.4	+	-	2148	2153	m=7.5;g=18.9	2153	401	5	1747	1585	162	103	59	0.90727	0.736182	0.0989842	0.0997372	7	1728	1782	1566	1585	162	7
chr3	69391652	69393406	chr4	1516862	1518814	S	18.6	+	+	1952	1962	m=7.4;g=11.1	1962	208	10	1744	1598	146	86	60	0.916284	0.814475	0.0887674	0.0891963	8	1730	1752	1550	1598	146	8
chr3	69391652	69393406	chr7	36945939	36947705	S	8.2	+	+	1766	1771	m=7.0;g=1.2	1771	17	5	1749	1625	124	81	43	0.929102	0.917561	0.074476	0.0749391	5	1730	1748	1592	1625	124	5
chr3	69391652	69393408	chr31	13911113	13912891	S	7.9	+	-	1778	1781	m=6.3;g=1.6	1781	25	3	1753	1641	112	75	37	0.93611	0.921392	0.0667769	0.0671846	6	1732	1742	1599	1641	112	6
chr3	69391652	69393412	chr4	67384943	67386933	S	17.5	+	-	1990	1993	m=5.6;g=11.8	1993	233	3	1757	1645	112	74	38	0.936255	0.825389	0.066618	0.0670025	7	1736	1785	1612	1645	112	7
chr3	69391652	69393430	chr4	68896946	68898742	S	8.8	+	+	1796	1809	m=6.4;g=2.4	1809	31	13	1765	1650	115	74	41	0.934844	0.912106	0.0681614	0.0685235	8	1754	1704	1567	1650	115	8
chr3	69391653	69393402	chrX	69765049	69766828	S	11.3	+	+	1779	1792	m=8.2;g=3.1	1792	43	13	1736	1589	147	95	52	0.915323	0.886719	0.0898509	0.0905076	13	1725	1731	1546	1589	147	13
chr3	69391653	69393404	chr33	24399537	24401347	S	11.2	+	+	1810	1817	m=7.2;g=4.0	1817	66	7	1744	1613	131	88	43	0.924885	0.887727	0.0791478	0.0797358	8	1727	1678	1506	1613	131	8
chr3	69391653	69393458	chrX	48650331	48652131	S	11.7	+	-	1805	1822	m=9.6;g=2.1	1822	17	22	1783	1608	175	104	71	0.901851	0.882547	0.105193	0.105832	11	1781	1794	1582	1608	175	11
chr3	69391654	69393382	chr33	6126265	6128026	S	9.9	+	+	1761	1769	m=7.1;g=2.8	1769	41	8	1720	1594	126	85	41	0.926744	0.901074	0.0770849	0.0776506	7	1704	1716	1557	1594	126	7
chr3	69391654	69393403	chr7	10466570	10468335	S	9.5	+	+	1765	1773	m=7.7;g=1.8	1773	24	8	1741	1605	136	91	45	0.921884	0.905245	0.0824907	0.0831219	11	1725	1745	1570	1605	136	11
chr3	69391654	69393404	chr4	2687467	2689223	S	12.5	+	-	1756	1794	m=7.9;g=4.6	1794	44	38	1712	1570	142	83	59	0.917056	0.875139	0.0878993	0.0883047	11	1726	1716	1542	1570	142	11
chr3	69391654	69393404	chr8	23310904	23312863	S	19.5	+	-	1959	1962	m=8.5;g=11.0	1962	212	3	1747	1580	167	101	66	0.904408	0.805301	0.102257	0.102908	7	1726	1777	1561	1580	167	7
chr3	69391655	69393416	chr7	39666412	39668201	S	9.6	+	+	1789	1796	m=7.2;g=2.3	1796	35	7	1754	1624	130	79	51	0.925884	0.904232	0.0780391	0.0784155	9	1737	1689	1530	1624	130	9
chr3	69391655	69393448	chrX	60355904	60358281	S	33.1	+	-	2377	2395	m=7.2;g=25.9	2395	602	18	1775	1602	173	98	75	0.902535	0.668894	0.104406	0.104909	10	1769	1745	1543	1602	173	10
chr3	69391656	69393391	chr32	24007674	24009391	S	11.9	+	+	1735	1760	m=8.1;g=3.9	1760	25	43	1692	1550	142	90	52	0.916076	0.880682	0.0890025	0.0895964	10	1711	1680	1505	1550	142	10
chr3	69391657	69392896	chr8	18342252	18343505	S	8	+	-	1253	1256	m=6.4;g=1.6	1256	17	3	1236	1156	80	52	28	0.935275	0.920382	0.0676897	0.0680617	5	1239	1253	1156	1156	80	5
chr3	69391657	69393402	chrX	58280022	58281757	S	10.9	+	-	1745	1762	m=8.4;g=2.5	1762	17	27	1718	1570	148	92	56	0.913853	0.891033	0.091509	0.0920891	8	1721	1722	1539	1570	148	8
chr3	69391657	69393404	chr30	16076807	16078594	S	10.6	+	-	1787	1801	m=6.8;g=3.8	1801	54	14	1733	1610	123	82	41	0.929025	0.893948	0.0745617	0.0750654	9	1723	1745	1584	1610	123	9
chr3	69391657	69393404	chr4	10990148	10992116	S	19.3	+	+	1968	1976	m=7.3;g=12.0	1976	229	8	1739	1595	144	91	53	0.917194	0.807186	0.0877445	0.0883139	10	1723	1783	1567	1595	144	10
chr3	69391657	69393410	chr7	70478703	70480467	S	9.8	+	+	1764	1771	m=8.4;g=1.4	1771	18	7	1746	1598	148	89	59	0.915235	0.902315	0.0899498	0.0904339	10	1729	1758	1571	1598	148	10
chr3	69391657	69393423	chr8	11187336	11188942	S	35.9	+	+	1766	1973	m=6.8;g=29.1	1973	207	367	1399	1265	134	92	42	0.904217	0.641156	0.102475	0.103577	12	1742	1385	1207	1265	134	12
chr3	69391658	69393401	chr5	24040531	24042285	S	9.5	+	+	1754	1766	m=7.5;g=2.0	1766	23	12	1731	1598	133	90	43	0.923166	0.90487	0.0810612	0.0816972	11	1719	1728	1554	1598	133	11
chr3	69391658	69393403	chrX	88850791	88858720	S	79.9	+	+	7929	7935	m=1.8;g=78.1	7935	6190	6	1739	1596	143	98	45	0.917769	0.201134	0.0870984	0.087875	8	1721	1774	1577	1596	143	8
chr3	69391658	69393404	chr7	67834535	67836456	S	19.3	+	+	1921	1950	m=7.3;g=11.9	1950	204	29	1717	1574	143	98	45	0.916715	0.807179	0.0882827	0.0890816	9	1722	1747	1555	1574	143	9
chr3	69391658	69393404	chrX	49745607	49747375	S	8.5	+	-	1768	1771	m=6.9;g=1.6	1771	25	3	1743	1620	123	82	41	0.929432	0.914737	0.074112	0.0746094	6	1722	1768	1599	1620	123	6
chr3	69391658	69393407	chr5	69865858	69867638	S	9.8	+	+	1780	1793	m=6.6;g=3.2	1793	44	13	1736	1617	119	80	39	0.931452	0.90184	0.071886	0.0723685	8	1725	1706	1561	1617	119	8
chr3	69391659	69393391	chr38	7337784	7339531	S	10.2	+	-	1747	1754	m=8.6;g=1.7	1754	22	7	1725	1575	150	96	54	0.913043	0.897948	0.0924245	0.0930941	10	1708	1732	1540	1575	150	10
chr3	69391659	69393396	chr34	5765702	5767475	S	8.8	+	+	1773	1778	m=6.2;g=2.6	1778	41	5	1732	1622	110	73	37	0.93649	0.912261	0.0663616	0.0667498	8	1713	1735	1591	1622	110	8
chr3	69391659	69393403	chr31	25063981	25066135	S	27.8	+	+	2154	2169	m=7.6;g=20.3	2169	425	15	1729	1565	164	106	58	0.905147	0.721531	0.10141	0.102258	13	1720	1808	1543	1565	164	13
chr3	69391659	69393403	chrX	62773557	62775296	S	11.4	+	-	1744	1761	m=9.2;g=2.2	1761	17	22	1722	1560	162	100	62	0.905923	0.88586	0.100522	0.101208	9	1720	1739	1543	1560	162	9
chr3	69391659	69393403	chrX	89159015	89160781	S	8.8	+	-	1766	1770	m=7.1;g=1.7	1770	26	4	1740	1614	126	85	41	0.927586	0.911864	0.0761523	0.0767039	8	1720	1736	1571	1614	126	8
chr3	69391659	69393404	chr31	10598969	10600737	S	12.5	+	-	1768	1790	m=8.7;g=3.7	1790	45	22	1723	1567	156	102	54	0.90946	0.875419	0.0964886	0.0972889	12	1721	1768	1547	1567	156	12
chr3	69391659	69393405	chr31	4498278	4500036	S	9.5	+	-	1758	1766	m=7.9;g=1.6	1766	20	8	1738	1599	139	94	45	0.920023	0.905436	0.0845709	0.0852642	8	1722	1758	1580	1599	139	8
chr3	69391659	69393405	chr7	71729345	71731106	S	10	+	-	1761	1766	m=8.6;g=1.4	1766	20	5	1741	1590	151	98	53	0.913268	0.90034	0.0921703	0.0928753	9	1722	1761	1572	1590	151	9
chr3	69391659	69393409	chr31	21247181	21248981	S	35.7	+	+	1800	2074	m=6.8;g=28.8	2074	324	274	1476	1334	142	88	54	0.903794	0.643202	0.102961	0.103695	17	1726	1520	1313	1334	142	17
chr3	69391659	69393418	chr9	6518447	6520205	S	11.7	+	+	1759	1780	m=9.3;g=2.4	1780	21	22	1737	1571	166	104	62	0.904433	0.882584	0.102228	0.102986	10	1735	1707	1505	1571	166	10
chr3	69391659	69393420	chr4	77407396	77409174	S	11.9	+	-	1778	1788	m=9.8;g=2.1	1788	27	10	1751	1576	175	106	69	0.900057	0.881432	0.10726	0.107985	8	1737	1667	1479	1576	175	8
chr3	69391659	69393431	chr38	542471	544258	S	11.1	+	-	1787	1802	m=8.6;g=2.5	1802	30	15	1757	1602	155	101	54	0.911781	0.889012	0.0938534	0.0945978	12	1748	1757	1566	1602	155	12
chr3	69391659	69393441	chr34	44348871	44350658	S	9	+	-	1787	1803	m=7.0;g=2.1	1803	21	16	1766	1640	126	80	46	0.928652	0.909595	0.0749732	0.0753909	9	1758	1743	1588	1640	126	9
chr3	69391660	69393410	chr33	202137	203931	S	13.7	+	-	1794	1826	m=7.8;g=5.9	1826	76	32	1718	1576	142	96	46	0.917346	0.863089	0.0875737	0.0883188	15	1726	1761	1547	1576	142	15
chr3	69391660	69393411	chrX	94047427	94049214	S	11.9	+	-	1787	1801	m=8.4;g=3.6	1801	50	14	1737	1586	151	92	59	0.913069	0.880622	0.0923962	0.0929389	8	1727	1759	1563	1586	151	8
chr3	69391660	69393444	chrX	54382351	54384158	S	10.7	+	-	1807	1812	m=8.8;g=1.8	1812	28	5	1779	1619	160	98	62	0.910062	0.893488	0.0958048	0.0964043	8	1760	1742	1560	1619	160	8
chr3	69391665	69393391	chr32	33124637	33126603	S	21.2	+	-	1966	1980	m=7.6;g=13.5	1980	254	14	1712	1561	151	96	55	0.911799	0.788384	0.0938334	0.0945059	11	1702	1689	1509	1561	151	11
chr3	69391665	69393428	chr31	13768151	13769953	S	12.9	+	+	1802	1822	m=8.6;g=4.3	1822	59	20	1743	1587	156	98	58	0.910499	0.871021	0.095308	0.095969	14	1739	1762	1552	1587	156	14
chr3	69391672	69393403	chr6	64739092	64740666	S	19.4	+	+	1731	1756	m=7.6;g=11.8	1756	25	182	1549	1416	133	86	47	0.914138	0.806378	0.0911873	0.0918662	11	1707	1568	1390	1416	133	11
chr3	69391673	69393303	chr6	58479096	58481234	S	31.3	+	-	2138	2150	m=6.5;g=24.7	2150	520	12	1618	1478	140	90	50	0.913473	0.687442	0.0919383	0.0926128	10	1626	1723	1474	1478	140	10
chr3	69391697	69393400	chr4	37736051	37737787	S	10.3	+	-	1736	1743	m=7.6;g=2.7	1743	40	7	1696	1564	132	85	47	0.92217	0.897303	0.0821717	0.0827081	9	1679	1667	1502	1564	132	9
chr3	69391697	69393403	chr30	28453274	28455038	S	14.6	+	-	1764	1785	m=9.0;g=5.6	1785	79	21	1685	1524	161	107	54	0.904451	0.853782	0.102207	0.103172	18	1682	1729	1493	1524	161	18
chr3	69391732	69393404	chrX	19506180	19507842	S	10.4	+	+	1672	1691	m=7.6;g=2.8	1691	19	29	1643	1515	128	83	45	0.922094	0.89592	0.0822565	0.0828097	9	1648	1640	1479	1515	128	9
chr3	69391744	69393407	chr9	48037755	48039205	S	21.6	+	+	1663	1669	m=8.1;g=13.5	1669	6	219	1444	1308	136	82	54	0.905817	0.783703	0.100643	0.101264	11	1639	1450	1288	1308	136	11
chr3	69391778	69393405	chr36	11828673	11831475	S	46.7	+	-	2802	2814	m=4.1;g=42.6	2814	1187	12	1615	1499	116	79	37	0.928173	0.532694	0.0755027	0.0760649	6	1603	1635	1479	1499	116	6
chr3	69391953	69393403	chr32	14627550	14628984	S	10.2	+	-	1450	1456	m=8.2;g=1.9	1456	6	22	1428	1308	120	80	40	0.915966	0.898352	0.0891255	0.0898572	6	1426	1434	1289	1308	120	6
chr3	694085	696334	chr3	1319378	1321449	S	21.9	+	+	2249	2315	m=8.5;g=13.4	2315	66	244	2005	1809	196	95	101	0.902244	0.781425	0.10474	0.104955	31	251	259	233	1809	196	31
chr3	69523	75180	chrUn149	44362	47834	S	44.1	+	+	5657	5669	m=5.1;g=39.0	5669	12	2197	3460	3169	291	145	146	0.915896	0.559005	0.0892048	0.0893861	21	1637	1405	1279	3169	291	21
chr3	69523	75180	chrUn79	22539	26012	S	44.1	+	-	5657	5669	m=5.1;g=38.9	5669	12	2196	3461	3171	290	145	145	0.916209	0.559358	0.0888521	0.0890356	20	1637	1404	1281	3171	290	20
chr3	69723	75180	chrUn99	7576	14808	S	38.9	+	-	7232	7620	m=5.4;g=33.5	7620	2163	388	5069	4655	414	224	190	0.918327	0.610892	0.0864716	0.0867402	31	1637	1959	1367	4655	414	31
chr3	697307	700108	chr31	108780	111196	S	24.9	+	-	2801	2858	m=7.5;g=17.5	2858	57	442	2359	2146	213	112	101	0.909708	0.750875	0.0962075	0.0964966	29	1269	845	745	2146	213	29
chr3	7000	26125	chr3	62755	75194	S	14.1	+	+	19125	10933	m=6.8;g=7.4	10933	716	89	10128	9387	741	383	358	0.926836	0.858593	0.0769826	0.0771471	65	1854	1964	1551	9387	741	65
chr3	70071	75180	chrUn203	4298	10061	S	31.4	+	-	5763	6191	m=7.0;g=24.4	6191	1082	428	4681	4245	436	218	218	0.906858	0.685673	0.0994546	0.0996875	65	1637	1949	1288	4245	436	65
chr37	1000389	1001465	chrUn206	0	997	S	24.1	+	+	1076	1139	m=6.1;g=18.0	1139	63	142	934	864	70	32	38	0.925054	0.75856	0.0789609	0.0790401	8	773	695	581	864	70	8
chr37	10023754	10027220	chrX	83769937	83770465	S	85	+	+	3466	3466	m=0.2;g=84.8	3466	0	2938	528	521	7	4	3	0.986742	0.150317	0.0133762	0.0133839	3	3000	528	521	521	7	3
chr37	1015539	1035708	chr6	1352993	1366827	S	40.5	+	+	20169	20559	m=5.9;g=34.6	20559	390	6725	13444	12226	1218	523	695	0.909402	0.594679	0.0965549	0.0966279	278	6236	5461	4750	12226	1218	278
chr37	1018702	1020466	chrUn70	59816	61557	S	11.4	+	+	1764	1771	m=9.3;g=2.1	1771	7	30	1734	1569	165	79	86	0.904844	0.88594	0.101757	0.101943	9	863	882	764	1569	165	9
chr37	1018702	1020506	chr6	1296048	1299075	S	47.4	+	-	3027	3057	m=5.5;g=42.0	3057	1253	30	1774	1607	167	82	85	0.905862	0.525679	0.100592	0.100805	13	863	1260	764	1607	167	13
chr37	1018741	1026901	chr6	1943896	1959954	S	57.1	+	+	16058	16534	m=3.6;g=53.5	16534	8374	476	7684	7086	598	299	299	0.922176	0.428571	0.0821648	0.0823204	72	879	942	749	7086	598	72
chr37	1029472	1036977	chr6	41910004	41914362	S	57.7	+	-	7505	6362	m=4.5;g=53.2	6362	120	3267	2975	2688	287	155	132	0.903529	0.422509	0.103264	0.103651	28	2635	1196	1043	2688	287	28
chr37	1029701	1030775	chrUn206	0	997	S	24.4	+	+	1074	1137	m=6.5;g=17.9	1137	63	140	934	860	74	35	39	0.920771	0.756376	0.0837342	0.083848	9	771	695	577	860	74	9
chr37	1031433	1033305	chr8	73389480	73391358	S	11.9	+	-	1878	1897	m=9.6;g=2.3	1897	25	19	1853	1671	182	82	100	0.901781	0.880865	0.105274	0.105404	13	1199	223	198	1671	182	13
chr37	1031516	1034321	chr37	1058769	1065266	S	7	+	+	6497	2855	m=3.9;g=3.1	2855	50	38	2767	2655	112	43	69	0.959523	0.929947	0.0416103	0.0416138	31	1116	317	301	2655	112	31
chr37	1035706	1046430	chr5	30063414	30071096	S	39.9	+	+	10724	11099	m=5.7;g=34.2	11099	375	3417	7307	6669	638	306	332	0.912686	0.600865	0.0928284	0.0929837	62	173	132	122	6669	638	62
chr37	1040269	1046430	chrUn70	95365	112304	S	67.9	+	+	16939	17107	m=3.0;g=65.0	17107	10946	168	5993	5488	505	267	238	0.915735	0.320804	0.0893861	0.0896411	54	135	6065	127	5488	505	54
chr37	1040406	1046430	chr6	1417577	1434393	S	68.4	+	-	16816	16978	m=2.9;g=65.5	16978	10954	162	5862	5366	496	259	237	0.915387	0.316056	0.089778	0.0900185	53	135	5958	127	5366	496	53
chr37	10517772	10519442	chrX	54912543	54914212	S	27	+	+	1670	1858	m=6.7;g=20.3	1858	188	189	1481	1357	124	63	61	0.916273	0.730355	0.0887805	0.0889818	9	1442	1354	1206	1357	124	9
chr37	10517796	10519442	chr7	1595370	1596862	S	16.5	+	-	1646	1664	m=5.1;g=11.4	1664	18	172	1474	1389	85	40	45	0.942334	0.834736	0.0600038	0.0600586	6	1442	1343	1239	1389	85	6
chr37	10517881	10519442	chr5	64688835	64690399	S	28.9	+	-	1564	1760	m=6.4;g=22.4	1760	199	196	1365	1252	113	72	41	0.917216	0.711364	0.0877194	0.0883083	16	1442	1285	1112	1252	113	16
chr37	10517883	10519443	chrX	59683731	59685094	S	17.2	+	-	1560	1566	m=3.8;g=13.3	1566	6	203	1357	1297	60	39	21	0.955785	0.828225	0.0455721	0.0457365	15	1443	1333	1197	1297	60	15
chr37	10517883	10519444	chr4	19286314	19288099	S	34.3	+	+	1785	1961	m=4.9;g=29.4	1961	400	176	1385	1288	97	64	33	0.929964	0.656808	0.0735251	0.0739945	8	1444	1377	1186	1288	97	8
chr37	10517886	10519489	chr38	3752503	3753943	S	17.3	+	+	1603	1609	m=6.5;g=10.9	1609	6	169	1434	1330	104	56	48	0.927476	0.8266	0.0762748	0.076476	7	1487	1365	1216	1330	104	7
chr37	10517903	10519464	chr8	37982313	37983696	S	19	+	-	1561	1572	m=6.3;g=12.7	1572	11	189	1372	1273	99	63	36	0.927843	0.809796	0.0758686	0.0763009	13	1464	1361	1188	1273	99	13
chr37	10517904	10519443	chrX	40483405	40484780	S	17.6	+	+	1539	1547	m=6.0;g=11.6	1547	8	172	1367	1274	93	56	37	0.931968	0.823529	0.0713181	0.0716176	8	1443	1335	1176	1274	93	8
chr37	10517906	10519436	chrX	43781826	43783182	S	16.7	+	-	1530	1532	m=5.1;g=11.6	1532	2	176	1354	1276	78	45	33	0.942393	0.832898	0.0599397	0.0601113	6	1435	1317	1183	1276	78	6
chr37	10517906	10519454	chrX	78202355	78203666	S	23.1	+	+	1548	1562	m=6.1;g=17.0	1562	14	251	1297	1201	96	65	31	0.925983	0.768886	0.0779289	0.078516	10	1453	1278	1114	1201	96	10
chr37	10517910	10519441	chr4	67325353	67326722	S	18	+	-	1531	1540	m=6.3;g=11.7	1540	9	171	1360	1263	97	71	26	0.928676	0.82013	0.0749465	0.0756724	10	1436	1317	1147	1263	97	10
chr37	10517911	10519441	chr8	17488750	17490119	S	13.8	+	+	1530	1532	m=3.0;g=10.8	1532	2	163	1367	1321	46	25	21	0.96635	0.862272	0.0344286	0.0344695	4	1435	1323	1231	1321	46	4
chr37	10517912	10519420	chrX	26678225	26679565	S	15.7	+	-	1508	1514	m=3.8;g=11.9	1514	6	174	1334	1276	58	31	27	0.956522	0.842801	0.0447894	0.0448537	10	1413	1310	1190	1276	58	10
chr37	10517913	10519443	chr8	60395290	60396616	S	18.6	+	+	1530	1535	m=4.6;g=13.9	1535	5	209	1321	1250	71	53	18	0.946253	0.814332	0.0557703	0.0561929	12	1435	1326	1161	1250	71	12
chr37	10517913	10519464	chr6	22714794	22716223	S	14.8	+	-	1551	1593	m=1.8;g=12.9	1593	42	164	1387	1358	29	21	8	0.979092	0.85248	0.0212054	0.0212581	5	1456	1384	1260	1358	29	5
chr37	10517913	10519480	chr5	62180950	62182364	S	17.9	+	-	1567	1594	m=5.0;g=13.0	1594	27	180	1387	1308	79	57	22	0.943043	0.820577	0.0592364	0.0596593	7	1472	1362	1184	1308	79	7
chr37	10517914	10519425	chrX	70825371	70826720	S	17.1	+	-	1511	1521	m=5.1;g=12.0	1521	10	172	1339	1261	78	57	21	0.941748	0.82906	0.0606391	0.0611042	6	1416	1319	1173	1261	78	6
chr37	10517914	10519441	chr7	39115464	39116832	S	16.8	+	-	1527	1533	m=5.6;g=11.2	1533	6	165	1362	1276	86	64	22	0.936858	0.832355	0.0659597	0.0665509	7	1432	1328	1178	1276	86	7
chr37	10517914	10519442	chr4	19182929	19184302	S	17.6	+	-	1528	1535	m=6.6;g=11.0	1535	7	162	1366	1265	101	73	28	0.926061	0.824104	0.0778419	0.078592	8	1433	1354	1176	1265	101	8
chr37	10517914	10519442	chr6	64072341	64073704	S	13.8	+	-	1528	1531	m=2.7;g=11.2	1531	3	168	1360	1319	41	28	13	0.969853	0.861528	0.0307697	0.0308595	7	1433	1323	1218	1319	41	7
chr37	10517914	10519443	chr4	49053921	49055296	S	19.6	+	-	1529	1558	m=6.0;g=13.6	1558	29	183	1346	1253	93	70	23	0.930906	0.804236	0.0724863	0.0732351	8	1434	1336	1163	1253	93	8
chr37	10517914	10519443	chrX	58254387	58255758	S	17.8	+	-	1529	1555	m=4.3;g=13.5	1555	26	184	1345	1278	67	41	26	0.950186	0.821865	0.0515455	0.0517097	12	1434	1366	1190	1278	67	12
chr37	10517914	10519447	chr6	18588655	18590010	S	14	+	-	1533	1536	m=2.0;g=12.0	1536	3	181	1352	1321	31	21	10	0.977071	0.860026	0.0232868	0.0233362	7	1438	1315	1220	1321	31	7
chr37	10517914	10519464	chr9	59363504	59364875	S	17.1	+	-	1550	1560	m=4.4;g=12.8	1560	10	189	1361	1293	68	39	29	0.950037	0.828846	0.0517053	0.0518282	12	1455	1334	1197	1293	68	12
chr37	10517915	10519425	chr5	74952318	74953666	S	16.9	+	-	1510	1513	m=5.8;g=11.1	1513	3	165	1345	1258	87	71	16	0.935316	0.831461	0.0676449	0.0685023	5	1415	1302	1164	1258	87	5
chr37	10517915	10519447	chr4	44915784	44917135	S	17.4	+	+	1532	1535	m=5.2;g=12.2	1535	3	184	1348	1268	80	55	25	0.940653	0.826059	0.061827	0.062212	6	1437	1321	1186	1268	80	6
chr37	10517916	10519442	chr38	15495617	15496982	S	14.9	+	+	1526	1532	m=3.7;g=11.3	1532	6	167	1359	1303	56	37	19	0.958793	0.850522	0.042382	0.0425334	6	1431	1335	1215	1303	56	6
chr37	10517916	10519442	chr6	8788117	8789468	S	16.8	+	-	1526	1530	m=4.8;g=12.0	1530	4	179	1347	1273	74	52	22	0.945063	0.832026	0.0570529	0.0574075	5	1431	1321	1200	1273	74	5
chr37	10517917	10519446	chr6	79199534	79200926	S	20.2	+	+	1529	1568	m=6.4;g=13.7	1568	39	176	1353	1252	101	72	29	0.925351	0.798469	0.0786304	0.0793584	9	1434	1278	1153	1252	101	9
chr37	10517924	10519442	chr6	37774957	37776318	S	13.8	+	-	1518	1525	m=2.6;g=11.2	1525	7	164	1354	1315	39	32	7	0.971196	0.862295	0.0293712	0.0295294	7	1423	1331	1225	1315	39	7
chr37	10517924	10519468	chr4	67210504	67211882	S	17.5	+	-	1544	1547	m=6.3;g=11.1	1547	3	169	1375	1277	98	69	29	0.928727	0.825469	0.0748904	0.0755181	7	1449	1305	1164	1277	98	7
chr37	1056501	1058669	chrUn103	54387	56516	S	18	+	+	2168	2232	m=8.8;g=9.2	2232	87	118	2027	1831	196	81	115	0.903305	0.820341	0.103521	0.10358	50	1614	1477	1257	1831	196	50
chr37	1056852	1057928	chrUn206	0	997	S	27	+	+	1076	1145	m=8.0;g=19.0	1145	69	148	928	836	92	38	54	0.900862	0.730131	0.106332	0.106393	14	771	695	556	836	92	14
chr37	1057421	1058669	chr37	1061233	1062449	S	13.8	+	+	1248	1260	m=9.4;g=4.4	1260	12	44	1204	1086	118	39	79	0.901993	0.861905	0.105029	0.105029	25	1248	1208	1078	1086	118	25
chr37	1058769	1063342	chrUn70	113475	114652	S	23.3	+	+	4573	1283	m=7.2;g=16.1	1283	99	108	1076	984	92	43	49	0.914498	0.766952	0.0907808	0.0909053	13	366	341	304	984	92	13
chr37	1058769	1064972	chrUn70	52443	54964	S	15.3	+	+	6203	2601	m=9.2;g=6.1	2601	77	81	2443	2203	240	113	127	0.90176	0.846982	0.105297	0.105477	31	311	296	264	2203	240	31
chr37	1058769	1065254	chr6	1525604	1528403	S	13.5	+	+	6485	2861	m=9.4;g=4.1	2861	55	63	2743	2475	268	113	155	0.902297	0.865082	0.10468	0.104754	34	311	193	153	2475	268	34
chr37	1058769	1065260	chr6	1459242	1462050	S	7.8	+	-	6491	2835	m=6.1;g=1.7	2835	19	28	2788	2615	173	86	87	0.937948	0.922399	0.0647696	0.064861	28	311	310	269	2615	173	28
chr37	1058769	1065261	chr37	1080865	1083599	S	8.6	+	-	6492	2813	m=5.3;g=3.2	2813	7	84	2722	2572	150	55	95	0.944893	0.914326	0.057236	0.0572389	58	312	273	261	2572	150	58
chr37	1058769	1065266	chr5	29969596	29972256	S	18.6	+	+	6497	2899	m=7.6;g=11.1	2899	81	240	2578	2359	219	97	122	0.91505	0.813729	0.0901578	0.0902399	33	317	172	152	2359	219	33
chr37	1058769	1065266	chr6	1377846	1380715	S	9.9	+	-	6497	2830	m=8.5;g=1.4	2830	19	22	2789	2549	240	109	131	0.913948	0.900707	0.0914024	0.0915051	27	311	145	135	2549	240	27
chr37	1058769	1065266	chr7	46533	49363	S	24.4	+	+	6497	1913	m=7.6;g=16.7	1913	13	307	1593	1447	146	66	80	0.908349	0.756404	0.0977535	0.0978678	18	311	161	140	1447	146	18
chr37	1058769	1065266	chrUn99	4623	7631	S	13.5	+	-	6497	3081	m=9.5;g=4.0	3081	49	73	2959	2665	294	133	161	0.900642	0.864979	0.106585	0.106723	36	524	660	461	2665	294	36
chr37	1065386	1079509	chr37	1094065	1106022	S	19.7	+	+	14123	14293	m=2.2;g=17.5	14293	170	2336	11787	11478	309	135	174	0.973785	0.80305	0.0266844	0.0266904	123	2397	2265	2235	11478	309	123
chr37	1065386	1079509	chr37	1094065	1106022	S	19.8	+	+	14123	14299	m=2.2;g=17.6	14299	176	2342	11781	11470	311	135	176	0.973602	0.802154	0.0268742	0.0268799	122	2397	2265	2235	11470	311	122
chr37	10668257	10669516	chr6	39368134	39369705	S	23.6	+	+	1571	1573	m=3.5;g=20.1	1573	314	2	1257	1202	55	37	18	0.956245	0.764145	0.0450832	0.0452679	11	1246	1241	1127	1202	55	11
chr37	1067435	1068511	chr6	1339472	1340575	S	12.2	+	+	1103	1104	m=9.6;g=2.6	1104	28	1	1075	969	106	57	49	0.901395	0.877717	0.105717	0.106115	10	565	594	511	969	106	10
chr37	1067457	1068511	chr6	1173809	1174876	S	12.9	+	+	1067	1081	m=9.1;g=3.8	1081	27	14	1040	942	98	56	42	0.905769	0.871415	0.100698	0.101184	22	565	561	501	942	98	22
chr37	1067462	1069357	chr5	30130509	30132426	S	10.8	+	+	1917	1922	m=9.1;g=1.7	1922	27	5	1890	1715	175	108	67	0.907407	0.8923	0.098827	0.0994885	14	1408	1413	1280	1715	175	14
chr37	10789256	10790671	chr8	5686620	5687875	S	21.5	+	+	1415	1439	m=7.1;g=14.5	1439	24	184	1231	1129	102	69	33	0.917141	0.784573	0.0878044	0.0885554	14	1286	1255	1127	1129	102	14
chr37	10789256	10790671	chrX	68517898	68519168	S	19.2	+	-	1415	1441	m=5.5;g=13.7	1441	26	171	1244	1165	79	51	28	0.936495	0.808466	0.0663555	0.0667026	11	1286	1270	1165	1165	79	11
chr37	10789257	10790665	chr38	18584699	18585976	S	22.4	+	-	1408	1453	m=7.2;g=15.2	1453	45	176	1232	1127	105	65	40	0.914773	0.775637	0.090471	0.0910273	15	1279	1277	1127	1127	105	15
chr37	1084331	1085546	chrUn206	3	997	S	30.2	+	-	1215	1257	m=6.0;g=24.3	1257	42	263	952	877	75	29	46	0.921218	0.697693	0.0832339	0.0832504	29	928	693	606	877	75	29
chr37	10897437	10902813	chrX	14629788	14631067	S	76.4	+	-	5376	5376	m=0.2;g=76.2	5376	0	4097	1279	1267	12	7	5	0.990618	0.235677	0.00944151	0.00944573	7	4449	1246	1234	1267	12	7
chr37	10921496	10922917	chr8	3354347	3357376	S	54.5	+	-	3029	3031	m=1.3;g=53.2	3031	1610	2	1419	1380	39	33	6	0.972516	0.455295	0.0280004	0.0281594	5	1261	2705	1226	1380	39	5
chr37	1096128	1099877	chr6	1371812	1375541	S	11.5	+	-	3749	3788	m=8.9;g=2.6	3788	39	59	3690	3354	336	168	168	0.908943	0.885428	0.097077	0.0972983	39	2223	2135	1917	3354	336	39
chr37	1096129	1097198	chr6	1339481	1340575	S	11.2	+	+	1094	1095	m=8.8;g=2.5	1095	26	1	1068	972	96	51	45	0.910112	0.887671	0.0957474	0.0960498	8	566	585	513	972	96	8
chr37	1096147	1098047	chr5	30130509	30132426	S	9.6	+	+	1917	1920	m=8.4;g=1.2	1920	20	3	1897	1735	162	103	59	0.914602	0.903646	0.0906636	0.0912893	7	1412	1413	1295	1735	162	7
chr37	109769	113621	chr37	937600	943179	S	16.5	+	+	5579	4091	m=9.0;g=7.5	4091	239	67	3785	3417	368	180	188	0.902774	0.835248	0.104132	0.104356	57	1299	1393	1184	3417	368	57
chr37	110224	111968	chrUn70	59816	61557	S	10.5	+	+	1744	1750	m=9.6;g=0.9	1750	6	9	1735	1567	168	79	89	0.90317	0.895429	0.103677	0.103849	10	841	882	766	1567	168	10
chr37	110292	114271	chrUn70	55890	60137	S	17.2	+	+	4247	4291	m=8.9;g=8.3	4291	312	44	3935	3554	381	171	210	0.903177	0.828245	0.103669	0.103792	39	873	975	791	3554	381	39
chr37	1106055	1107901	chr7	77868187	77870029	S	11.3	+	-	1846	1864	m=9.1;g=2.1	1864	18	22	1824	1654	170	92	78	0.906798	0.887339	0.0995222	0.0998841	15	1830	1613	1453	1654	170	15
chr37	1109591	1115302	chr5	183792	190040	S	46.8	+	+	6248	7568	m=4.8;g=42.0	7568	1857	1320	4391	4026	365	206	159	0.916875	0.531977	0.0881025	0.0884476	39	2798	3391	1468	4026	365	39
chr37	1110833	1121876	chr6	80170169	80184048	S	30.3	+	-	13879	14180	m=6.0;g=24.2	14180	3137	301	10742	9886	856	566	290	0.920313	0.697179	0.0842466	0.0848758	118	8757	11206	7836	9886	856	118
chr37	1111460	1123383	chr38	23948182	23962738	S	28.2	+	-	14556	14864	m=6.3;g=21.9	14864	2941	308	11615	10677	938	593	345	0.919242	0.718313	0.0854452	0.0859846	167	10251	12060	9146	10677	938	167
chr37	111262	114271	chr6	1936869	1944177	S	64.2	+	+	7308	7391	m=3.8;g=60.4	7391	4382	83	2926	2646	280	121	159	0.904306	0.358003	0.102373	0.102461	40	296	2379	270	2646	280	40
chr37	1112672	1123384	chr38	23933101	23943792	S	15.6	+	-	10712	11206	m=6.6;g=9.0	11206	494	515	10197	9456	741	522	219	0.927332	0.843834	0.0764342	0.0770906	76	9951	10247	8897	9456	741	76
chr37	111272	129123	chr37	578749	592422	S	37.2	+	+	17851	18594	m=6.8;g=30.5	18594	743	4921	12930	11668	1262	543	719	0.902398	0.627514	0.104564	0.104652	149	2406	1329	1002	11668	1262	149
chr37	1112763	1124394	chr6	41720576	41733019	S	16.3	+	-	12443	12641	m=6.8;g=9.6	12641	1010	198	11433	10575	858	622	236	0.924954	0.836564	0.0790714	0.079855	87	10838	11750	9776	10575	858	87
chr37	111307	119219	chr37	965618	986684	S	70	+	+	21066	21766	m=3.2;g=66.9	21766	13854	700	7212	6524	688	323	365	0.904603	0.299734	0.102033	0.102197	56	2371	6204	1812	6524	688	56
chr37	111330	120415	chr37	433255	441214	S	38.5	+	+	9085	10175	m=6.0;g=32.5	10175	1090	2216	6869	6254	615	276	339	0.910467	0.614644	0.0953442	0.0954467	90	2348	1940	1563	6254	615	90
chr37	1113732	1124394	chr4	35119831	35130595	S	10.8	+	-	10764	10914	m=7.1;g=3.7	10914	252	150	10512	9732	780	569	211	0.925799	0.891699	0.078133	0.0789151	79	10399	10475	9367	9732	780	79
chr37	11309	40825	chr37	721460	745773	S	54.5	+	+	29516	35799	m=4.9;g=49.6	35799	6283	11486	18030	16284	1746	825	921	0.903161	0.454873	0.103687	0.103865	167	5524	6836	4485	16284	1746	167
chr37	113589	125381	chrUn99	1536	11441	S	46.3	+	-	11792	13614	m=5.7;g=40.6	13614	1822	3709	8083	7309	774	337	437	0.904243	0.536874	0.102445	0.102539	66	2149	2124	1514	7309	774	66
chr37	113666	123845	chr6	287423	297677	S	6	+	+	10254	10302	m=4.3;g=1.7	10302	123	48	10131	9687	444	195	249	0.956174	0.940303	0.0451585	0.0451767	93	2149	2042	1965	9687	444	93
chr37	113846	129470	chr37	185561	197035	S	33.5	+	+	15624	15807	m=4.9;g=28.6	15807	183	4333	11291	10515	776	318	458	0.931273	0.665212	0.0720829	0.0721079	201	2149	2532	1762	10515	776	201
chr37	114824	121664	chr6	41910004	41914781	S	45.1	+	-	6840	5671	m=5.6;g=39.6	5671	81	2162	3428	3112	316	167	149	0.907818	0.548757	0.0983587	0.0986701	32	1977	1240	1050	3112	316	32
chr37	11715440	11716640	chr4	63427020	63428222	S	7.6	+	-	1202	1209	m=6.3;g=1.3	1209	9	7	1193	1117	76	47	29	0.936295	0.923904	0.0665742	0.0668659	8	1171	1187	1085	1117	76	8
chr37	11715444	11716638	chr4	11027346	11028534	S	6.2	+	-	1194	1200	m=4.8;g=1.5	1200	6	12	1182	1125	57	42	15	0.951777	0.9375	0.0498435	0.0501636	10	1171	1188	1102	1125	57	10
chr37	11715444	11716638	chr6	16425265	16426465	S	4.4	+	+	1200	1205	m=3.1;g=1.3	1205	11	5	1189	1152	37	31	6	0.968881	0.956017	0.0317826	0.0319817	7	1171	1200	1129	1152	37	7
chr37	11715446	11716641	chr9	53713554	53714967	S	18.1	+	+	1413	1416	m=2.3;g=15.8	1416	221	3	1192	1160	32	23	9	0.973154	0.819209	0.0273379	0.0274236	5	1171	1214	1128	1160	32	5
chr37	11715454	11716618	chrX	9976676	9977847	S	5.4	+	-	1171	1176	m=4.0;g=1.4	1176	12	5	1159	1112	47	35	12	0.959448	0.945578	0.0416897	0.0419203	5	1153	1169	1103	1112	47	5
chr37	11715456	11716641	chr7	9568954	9570531	S	30.1	+	-	1577	1584	m=4.4;g=25.6	1584	399	7	1178	1108	70	48	22	0.940577	0.699495	0.061909	0.0622913	9	1171	1252	1085	1108	70	9
chr37	11715561	11716629	chr38	16490324	16491399	S	4.4	+	+	1075	1078	m=3.2;g=1.2	1078	10	3	1065	1031	34	20	14	0.968075	0.956401	0.0326243	0.0326781	6	1068	1047	1009	1031	34	6
chr37	117592	129123	chr37	556940	565733	S	38.7	+	+	11531	12118	m=6.4;g=32.3	12118	587	3325	8206	7434	772	316	456	0.905922	0.613468	0.100523	0.100573	127	293	766	227	7434	772	127
chr37	118089	120119	chr37	197035	199071	S	8.8	+	+	2036	2043	m=7.8;g=1.0	2043	13	7	2023	1864	159	83	76	0.921404	0.912384	0.0830268	0.0832304	9	165	301	152	1864	159	9
chr37	119216	132236	chr37	267418	283117	S	25.7	+	+	15699	15777	m=7.8;g=18.0	15777	2757	78	12942	11717	1225	573	652	0.905347	0.742663	0.101181	0.101339	91	951	1123	795	11717	1225	91
chr37	121662	139074	chr37	512085	532002	S	39.1	+	+	19917	22488	m=5.1;g=34.0	22488	5076	2571	14841	13697	1144	494	650	0.922916	0.60908	0.0813393	0.0813926	157	4488	3965	2303	13697	1144	157
chr37	121662	139074	chr37	512085	532002	S	39.2	+	+	19917	22498	m=5.1;g=34.1	22498	5086	2581	14831	13688	1143	495	648	0.922932	0.60841	0.081322	0.0813768	156	4488	3965	2303	13688	1143	156
chr37	12660365	12661980	chr5	32598983	32599186	S	87.6	+	+	1615	1615	m=0.1;g=87.4	1615	0	1412	203	201	2	2	0	0.990148	0.124458	0.0099175	0.00995058	1	912	203	201	201	2	1
chr37	129901	141803	chr37	987008	991480	S	71.9	+	+	11902	12544	m=2.4;g=69.5	12544	642	8072	3830	3530	300	126	174	0.921671	0.281409	0.0827284	0.0827713	83	5931	2127	1348	3530	300	83
chr37	13076906	13078095	chr4	2145022	2146207	S	6.5	+	-	1189	1192	m=5.6;g=0.8	1192	3	7	1182	1115	67	48	19	0.943316	0.935403	0.05894	0.0593477	3	1179	1185	1107	1115	67	3
chr37	130791	132001	chr37	805246	806471	S	12.3	+	+	1225	1240	m=8.7;g=3.6	1240	30	15	1195	1087	108	53	55	0.909623	0.876613	0.0963031	0.0964973	9	746	762	663	1087	108	9
chr37	13128	27762	chr37	384429	394380	S	46.6	+	+	14634	15654	m=3.7;g=42.9	15654	1020	5703	8931	8355	576	231	345	0.935506	0.533729	0.0674375	0.0674545	101	4532	1156	612	8355	576	101
chr37	13128	39654	chr37	1021935	1044665	S	50.6	+	+	26526	32031	m=4.4;g=46.2	32031	5505	9301	17225	15815	1410	643	767	0.918142	0.49374	0.0866791	0.0867737	181	5501	2754	775	15815	1410	181
chr37	13128	41764	chr37	992807	1004835	S	52.8	+	+	28636	16394	m=5.2;g=47.6	16394	295	7512	8587	7731	856	346	510	0.900314	0.471575	0.106963	0.107012	176	5447	1168	801	7731	856	176
chr37	136086	140768	chr37	966067	970731	S	10.9	+	+	4682	4789	m=6.1;g=4.8	4789	107	125	4557	4267	290	127	163	0.936362	0.891	0.0665014	0.0665409	43	1149	1076	885	4267	290	43
chr37	136154	147682	chr37	997146	1003771	S	49.3	+	+	11528	11680	m=4.7;g=44.6	11680	152	5055	6473	5927	546	241	305	0.91565	0.507449	0.0894823	0.0895609	85	1533	1300	1040	5927	546	85
chr37	136154	147682	chr37	997146	1003771	S	49.3	+	+	11528	11684	m=4.6;g=44.6	11684	156	5059	6469	5927	542	237	305	0.916216	0.507275	0.0888447	0.0889163	85	1533	1300	1040	5927	542	85
chr37	137035	141639	chrUn103	52345	57411	S	21.5	+	+	5066	5190	m=7.9;g=13.7	5190	586	124	4480	4072	408	164	244	0.908929	0.784586	0.0970936	0.0971313	107	1356	1835	1208	4072	408	107
chr3	71388	73321	chr3	1205300	1207421	S	21.2	+	+	2121	2171	m=8.0;g=13.3	2171	238	50	1883	1710	173	75	98	0.908125	0.787655	0.0980084	0.0980903	19	140	189	121	1710	173	19
chr3	71388	73995	chr3	1458671	1461070	S	18.2	+	+	2607	2636	m=8.2;g=10.1	2636	29	237	2370	2155	215	122	93	0.909283	0.817527	0.0966906	0.0971217	23	372	374	324	2155	215	23
chr3	71388	73995	chr3	1487614	1490001	S	18.6	+	+	2607	2626	m=8.8;g=9.8	2626	19	239	2368	2138	230	135	95	0.902872	0.814166	0.10402	0.10461	20	372	375	324	2138	230	20
chr3	71388	74490	chr37	659689	662476	S	18.1	+	+	3102	3120	m=6.9;g=11.2	3120	18	333	2769	2555	214	123	91	0.922716	0.81891	0.0815627	0.081883	30	867	829	722	2555	214	30
chr3	71388	74821	chr37	26158	29226	S	19.6	+	+	3433	3459	m=7.5;g=12.1	3459	26	391	3042	2782	260	132	128	0.91453	0.804279	0.090745	0.0909549	28	1198	1102	951	2782	260	28
chr3	71388	74949	chr37	998912	1001816	S	27.4	+	+	3561	3585	m=7.7;g=19.7	3585	24	681	2880	2604	276	140	136	0.904167	0.72636	0.102533	0.102804	20	1326	1175	1066	2604	276	20
chr3	71388	74994	chr37	137960	140894	S	26.4	+	+	3606	3620	m=7.0;g=19.3	3620	14	686	2920	2665	255	138	117	0.912671	0.736188	0.0928457	0.093158	17	1371	1238	1105	2665	255	17
chr3	71388	75179	chr34	3846483	3849599	S	26.6	+	-	3791	3807	m=8.0;g=18.6	3807	16	691	3100	2794	306	167	139	0.90129	0.733911	0.105838	0.106269	26	1556	1438	1257	2794	306	26
chr3	71388	75180	chr3	1279782	1282907	S	26.2	+	+	3792	3812	m=7.6;g=18.5	3812	20	687	3105	2814	291	165	126	0.90628	0.738195	0.100114	0.100576	23	1557	1395	1264	2814	291	23
chr3	71388	75180	chr3	1279782	1282907	S	26.3	+	+	3792	3811	m=7.8;g=18.5	3811	19	686	3106	2810	296	168	128	0.904701	0.737339	0.101921	0.102404	23	1557	1395	1260	2810	296	23
chr3	71388	75180	chr3	276893	280316	S	19.3	+	+	3792	3820	m=8.2;g=11.1	3820	28	397	3395	3081	314	160	154	0.907511	0.806545	0.0987087	0.0989649	31	1557	1422	1268	3081	314	31
chr3	71388	75180	chr3	321081	324593	S	17.8	+	+	3792	3821	m=9.0;g=8.8	3821	29	309	3483	3141	342	173	169	0.901809	0.822036	0.105241	0.105523	44	1557	1482	1302	3141	342	44
chr3	71388	75180	chr34	3969473	3972595	S	26.3	+	-	3792	3807	m=7.9;g=18.4	3807	15	685	3107	2806	301	167	134	0.903122	0.737063	0.103732	0.10418	20	1557	1393	1250	2806	301	20
chr3	71388	75180	chr37	689648	693144	S	14.9	+	+	3792	3817	m=5.8;g=9.1	3817	25	321	3471	3248	223	132	91	0.935753	0.85093	0.0671664	0.0674111	33	1557	1473	1373	3248	223	33
chr3	71388	75180	chr37	967934	978286	S	74.3	+	+	10352	11023	m=2.6;g=71.7	11023	7231	671	3121	2836	285	156	129	0.908683	0.25728	0.097373	0.0977392	22	1557	4606	1277	2836	285	22
chr3	71388	75180	chr6	1462204	1465328	S	26.3	+	-	3792	3808	m=7.9;g=18.4	3808	16	684	3108	2808	300	167	133	0.903475	0.737395	0.103327	0.103779	20	1557	1395	1252	2808	300	20
chr3	71388	75194	chr3	1213479	1216939	S	29.3	+	+	3806	4035	m=7.8;g=21.5	4035	244	625	3166	2852	314	158	156	0.900821	0.706815	0.106379	0.106658	35	1556	1183	1040	2852	314	35
chr37	138883	142635	chrUn70	50106	54400	S	36.7	+	+	4294	4739	m=6.5;g=30.2	4739	987	445	3307	3000	307	159	148	0.907167	0.633045	0.0991017	0.099385	34	1496	1589	934	3000	307	34
chr3	71389	75180	chr3	1053788	1057036	S	33	+	+	3791	4042	m=7.1;g=25.9	4042	251	794	2997	2708	289	148	141	0.90357	0.669965	0.103217	0.103507	33	1557	1240	904	2708	289	33
chr3	71389	75180	chr37	731062	734272	S	24.4	+	+	3791	3820	m=7.6;g=16.7	3820	29	610	3181	2889	292	166	126	0.908205	0.756283	0.0979176	0.0983643	21	1557	1448	1317	2889	292	21
chr3	71389	75180	chr37	892313	895522	S	24.3	+	+	3791	3821	m=7.5;g=16.8	3821	30	612	3179	2892	287	160	127	0.90972	0.75687	0.0961932	0.0965844	22	1557	1447	1321	2892	287	22
chr3	71389	75180	chr37	931762	934972	S	24.8	+	+	3791	3822	m=8.0;g=16.8	3822	31	612	3179	2874	305	174	131	0.904058	0.751962	0.102658	0.10316	23	1557	1483	1334	2874	305	23
chr3	71390	75179	chr3	147099	150659	S	15.8	+	+	3789	3815	m=8.4;g=7.4	3815	26	255	3534	3213	321	165	156	0.909168	0.842202	0.096821	0.0970794	33	1556	1603	1395	3213	321	33
chr37	139192	140915	chrUn149	45940	47666	S	9.5	+	+	1726	1733	m=8.5;g=1.0	1733	10	7	1716	1569	147	76	71	0.914336	0.905366	0.0909642	0.0911982	9	1165	1199	1065	1569	147	9
chr37	139192	140915	chrUn79	22707	24435	S	9.4	+	-	1728	1733	m=8.5;g=0.9	1733	10	5	1718	1570	148	76	72	0.913853	0.905943	0.091509	0.091737	7	1165	1198	1067	1570	148	7
chr37	139205	145076	chr6	41910004	41914362	S	56.6	+	-	5871	5236	m=3.8;g=52.8	5236	617	2147	2472	2271	201	110	91	0.918689	0.433728	0.0860652	0.0863472	21	1438	1196	698	2271	201	21
chr37	139437	140499	chrUn206	0	997	S	13	+	+	1062	1070	m=5.4;g=7.6	1070	8	73	989	931	58	33	25	0.941355	0.870093	0.0610649	0.0612318	6	759	695	647	931	58	6
chr37	139513	142630	chr37	943279	951538	S	25.8	+	+	8259	3692	m=6.0;g=19.8	3692	576	154	2962	2739	223	107	116	0.924713	0.741874	0.0793393	0.0794511	33	1436	1511	1094	2739	223	33
chr37	139829	142586	chr7	45113	48148	S	36.1	+	+	3035	3398	m=6.6;g=29.5	3398	641	363	2394	2171	223	104	119	0.90685	0.638905	0.0994626	0.0996114	24	1347	1583	1032	2171	223	24
chr37	140892	144817	chr8	6830	15513	S	35.3	+	-	8683	4006	m=6.5;g=28.8	4006	1086	68	2852	2592	260	119	141	0.908836	0.647029	0.097199	0.0973229	40	284	322	259	2592	260	40
chr37	140892	150413	chr37	241870	252474	S	36.8	+	+	10604	11830	m=6.9;g=29.9	11830	2309	1226	8295	7481	814	360	454	0.901869	0.632375	0.105173	0.105285	220	296	287	237	7481	814	220
chr37	140894	142630	chr37	1058769	1064402	S	10.2	+	+	5633	1767	m=8.1;g=2.1	1767	31	6	1730	1587	143	62	81	0.917341	0.898132	0.087579	0.0876436	25	282	311	253	1587	143	25
chr37	141621	156287	chr37	374962	382512	S	54.6	+	+	14666	14937	m=3.4;g=51.3	14937	271	7387	7279	6777	502	191	311	0.931034	0.453706	0.0723452	0.0723548	169	3684	3617	3295	6777	502	169
chr37	142623	155175	chr37	267416	284710	S	37.1	+	+	17294	17586	m=6.8;g=30.3	17586	5034	292	12260	11057	1203	559	644	0.901876	0.628739	0.105164	0.105327	114	2635	2619	2261	11057	1203	114
chr37	144427	154715	chr37	516961	534654	S	19.7	+	+	17693	10407	m=8.1;g=11.6	10407	125	1079	9203	8360	843	371	472	0.908399	0.803305	0.0976961	0.0977885	85	2164	1624	1422	8360	843	85
chr3	714529	721795	chr35	52437	63425	S	45.9	+	+	10988	11413	m=5.8;g=40.1	11413	4147	425	6841	6176	665	292	373	0.902792	0.541137	0.104111	0.104215	135	1896	1895	1620	6176	665	135
chr3	714981	732105	chr37	588085	599126	S	47.2	+	+	17124	17760	m=5.7;g=41.4	17760	636	6719	10405	9386	1019	466	553	0.902066	0.528491	0.104945	0.10509	72	5825	3678	3219	9386	1019	72
chr37	15633802	15638236	chrX	79221314	79228176	S	40	+	+	6862	6921	m=3.2;g=36.8	6921	2487	59	4375	4153	222	147	75	0.949257	0.600058	0.052541	0.0527785	26	619	590	475	4153	222	26
chr37	15634022	15638585	chr8	16639452	16644027	S	8.6	+	-	4575	4621	m=6.3;g=2.3	4621	58	46	4517	4224	293	203	90	0.935134	0.914088	0.0678441	0.068325	25	550	745	461	4224	293	25
chr37	15793076	15794103	chr8	48305431	48306508	S	10	+	-	1077	1077	m=5.4;g=4.6	1077	50	0	1027	969	58	39	19	0.943525	0.899721	0.0587146	0.059032	8	1019	1057	953	969	58	8
chr37	159480	161915	chr4	87904139	87906983	S	27.3	+	+	2844	2927	m=7.6;g=19.6	2927	492	83	2352	2129	223	97	126	0.905187	0.727366	0.101364	0.101455	41	225	176	130	2129	223	41
chr3	71608	75180	chr37	946437	949438	S	33.9	+	+	3572	3821	m=5.9;g=28.0	3821	249	820	2752	2525	227	133	94	0.917515	0.660822	0.087384	0.0877889	21	1557	1262	1143	2525	227	21
chr37	16276	23914	chr5	24969540	24971644	S	73.7	+	+	7638	7641	m=1.2;g=72.5	7641	3	5537	2101	2012	89	47	42	0.957639	0.263316	0.0436041	0.0436611	8	4140	328	310	2012	89	8
chr37	162824	166235	chr37	913040	916628	S	13.4	+	+	3588	3614	m=7.0;g=6.3	3614	203	26	3385	3131	254	108	146	0.924963	0.866353	0.0790614	0.0791052	14	168	158	140	3131	254	14
chr37	163220	167036	chr37	802016	806052	S	15.1	+	+	4036	4054	m=8.8;g=6.3	4054	238	18	3798	3441	357	158	199	0.906003	0.848791	0.100431	0.100533	22	925	942	803	3441	357	22
chr37	163220	168369	chr37	278651	284668	S	23.4	+	+	6017	6073	m=7.3;g=16.1	6073	924	56	5093	4652	441	219	222	0.913411	0.766014	0.0920094	0.092199	43	2073	2577	1817	4652	441	43
chr37	163960	166668	chr37	585374	594275	S	72.6	+	+	8901	8910	m=2.9;g=69.7	8910	6202	9	2699	2438	261	117	144	0.903298	0.273625	0.10353	0.103652	15	592	610	508	2438	261	15
chr37	164219	166668	chr37	558924	567595	S	74.6	+	+	8671	8681	m=2.7;g=71.9	8681	6232	10	2439	2203	236	98	138	0.903239	0.253773	0.103598	0.103659	22	592	623	519	2203	236	22
chr3	71712	75179	chr37	851368	854372	S	23.5	+	+	3467	3502	m=8.3;g=15.2	3502	35	498	2969	2680	289	139	150	0.902661	0.765277	0.104262	0.104464	26	1556	1631	1342	2680	289	26
chr3	71717	75179	chr3	378904	382376	S	1.1	+	+	3472	3477	m=0.5;g=0.6	3477	15	5	3457	3440	17	8	9	0.995082	0.989359	0.00493375	0.0049341	17	1556	1559	1535	3440	17	17
chr37	17298092	17302107	chr37	18007544	18011553	S	8.7	+	-	4015	4103	m=4.2;g=4.4	4103	88	94	3921	3748	173	94	79	0.955879	0.913478	0.0454725	0.0455447	18	3226	3354	2963	3748	173	18
chr37	17538636	17539867	chr37	18062060	18063256	S	25.6	+	-	1231	1338	m=7.0;g=18.6	1338	107	142	1089	995	94	42	52	0.913682	0.743647	0.0917023	0.0917935	12	957	595	464	995	94	12
chr3	71758	75179	chr3	398471	401675	S	16.4	+	+	3421	3452	m=8.3;g=8.1	3452	31	248	3173	2885	288	161	127	0.909234	0.835747	0.0967458	0.0971472	41	1533	1511	1335	2885	288	41
chr3	71758	75194	chr34	3734520	3737279	S	27.9	+	-	3436	3435	m=7.5;g=20.4	3435	14	688	2733	2477	256	143	113	0.90633	0.721106	0.100057	0.100486	21	1533	1381	1231	2477	256	21
chr37	17618145	17619900	chr7	36945940	36947701	S	10.2	+	+	1761	1768	m=9.0;g=1.1	1768	13	7	1748	1588	160	120	40	0.908467	0.89819	0.0976193	0.0989974	9	1735	1744	1559	1588	160	9
chr37	17618146	17619901	chr4	1516864	1518811	S	20.4	+	+	1947	1967	m=8.6;g=11.8	1967	212	20	1735	1565	170	124	46	0.902017	0.795628	0.105002	0.106456	12	1735	1749	1545	1565	170	12
chr37	17618146	17619905	chr4	67384948	67386931	S	19	+	-	1983	1984	m=7.6;g=11.4	1984	225	1	1758	1607	151	116	35	0.914107	0.80998	0.0912225	0.092523	9	1739	1780	1581	1607	151	9
chr37	17618146	17619905	chr4	68896948	68898728	S	10.1	+	+	1780	1781	m=8.8;g=1.3	1781	22	1	1758	1601	157	118	39	0.910694	0.898933	0.0950868	0.0964006	8	1739	1704	1546	1601	157	8
chr37	17618147	17619901	chr5	24040527	24042287	S	11	+	+	1760	1769	m=9.7;g=1.4	1769	15	9	1745	1574	171	128	43	0.902006	0.889768	0.105015	0.106612	12	1734	1730	1546	1574	171	12
chr37	17618152	17619403	chr8	18342243	18343502	S	10.1	+	-	1259	1260	m=9.3;g=0.8	1260	9	1	1250	1133	117	78	39	0.9064	0.899206	0.0999771	0.100909	5	1231	1259	1119	1133	117	5
chr37	17618152	17619900	chr38	542501	544257	S	12	+	-	1756	1773	m=9.6;g=2.4	1773	25	17	1731	1561	170	121	49	0.901791	0.880429	0.105262	0.106598	13	1728	1726	1543	1561	170	13
chr37	17618152	17619901	chrX	18798945	18800908	S	19.8	+	-	1963	1969	m=8.3;g=11.5	1969	220	6	1743	1579	164	118	46	0.905909	0.80193	0.100538	0.1018	10	1729	1764	1551	1579	164	10
chr37	17618152	17619901	chrX	49745608	49747373	S	10.2	+	-	1765	1766	m=9.2;g=1.0	1766	17	1	1748	1586	162	120	42	0.907323	0.898075	0.0989237	0.100279	8	1729	1765	1572	1586	162	8
chr37	17618152	17619905	chr4	2322753	2324538	S	12.2	+	-	1785	1792	m=9.7;g=2.6	1792	39	7	1746	1573	173	125	48	0.900916	0.87779	0.106269	0.10771	11	1733	1743	1543	1573	173	11
chr37	17618152	17619907	chr7	39666417	39668194	S	11.5	+	+	1777	1783	m=9.6;g=1.9	1783	28	6	1749	1578	171	128	43	0.90223	0.885025	0.104757	0.106346	12	1735	1677	1502	1578	171	12
chr37	17618152	17619923	chr5	69865860	69867656	S	11.8	+	+	1796	1806	m=9.3;g=2.5	1806	35	10	1761	1593	168	122	46	0.9046	0.88206	0.102037	0.103384	9	1751	1722	1549	1593	168	9
chr37	17618244	17619901	chrX	19506189	19507841	S	12.4	+	+	1657	1679	m=9.5;g=2.9	1679	22	27	1630	1471	159	118	41	0.902454	0.876117	0.104499	0.106032	11	1637	1630	1452	1471	159	11
chr3	717769	723088	chr35	40263	48233	S	3.7	+	+	7970	4046	m=3.0;g=0.7	4046	20	8	4018	3897	121	63	58	0.969886	0.963174	0.0307358	0.0307616	21	1896	1919	1780	3897	121	21
chr37	191774	198485	chr5	30063939	30075879	S	51.7	+	+	11940	12211	m=4.4;g=47.3	12211	5500	271	6440	5902	538	258	280	0.91646	0.483335	0.0885702	0.0887107	49	302	1491	143	5902	538	49
chr3	71952	75180	chr6	1416274	1419213	S	19.5	+	-	3228	3258	m=8.7;g=10.7	3258	30	319	2909	2624	285	141	144	0.902028	0.805402	0.104989	0.105234	34	1534	1460	1287	2624	285	34
chr3	71952	75180	chrUn70	110666	113608	S	18.8	+	+	3228	3254	m=8.4;g=10.4	3254	26	312	2916	2642	274	139	135	0.906036	0.811924	0.100394	0.100652	27	1534	1460	1296	2642	274	27
chr37	19602185	19603631	chr6	64061632	64063127	S	12.1	+	-	1495	1513	m=6.5;g=5.6	1513	67	18	1428	1330	98	63	35	0.931373	0.879048	0.071973	0.0723769	15	1446	1465	1316	1330	98	15
chr37	19602185	19604412	chrX	42877014	42879275	S	11.1	+	+	2261	2288	m=7.3;g=3.8	2288	61	27	2200	2033	167	104	63	0.924091	0.888549	0.0800312	0.0804724	22	2227	2254	2026	2033	167	22
chr37	197031	198170	chrX	39368920	39370070	S	9.5	+	-	1150	1152	m=8.2;g=1.3	1152	13	2	1137	1042	95	38	57	0.916447	0.904514	0.0885847	0.088614	7	302	285	266	1042	95	7
chr37	197031	198918	chr6	291831	293706	S	9.2	+	+	1887	1893	m=8.0;g=1.3	1893	6	18	1869	1718	151	77	74	0.919208	0.907554	0.0854836	0.0856734	12	302	166	151	1718	151	12
chr37	197031	198975	chr37	720323	722471	S	19.9	+	+	2148	2179	m=7.7;g=12.2	2179	235	31	1913	1745	168	80	88	0.91218	0.800826	0.093402	0.0935521	16	302	315	279	1745	168	16
chr37	197031	198975	chr37	881667	883815	S	19.1	+	+	2148	2178	m=7.0;g=12.1	2178	234	30	1914	1761	153	74	79	0.920063	0.80854	0.0845264	0.0846609	16	302	294	263	1761	153	16
chr37	197031	199071	chr37	1079790	1082819	S	41.1	+	-	3029	3072	m=6.1;g=35.0	3072	1032	43	1997	1810	187	81	106	0.90636	0.589193	0.100023	0.100108	38	302	284	252	1810	187	38
chr37	197031	199071	chr37	334352	337673	S	44.3	+	+	3321	3329	m=5.3;g=39.0	3329	1289	8	2032	1855	177	84	93	0.912894	0.557224	0.0925939	0.0927379	13	302	183	139	1855	177	13
chr37	197031	199071	chr37	584238	586469	S	16.4	+	+	2231	2238	m=7.2;g=9.2	2238	198	7	2033	1872	161	87	74	0.920807	0.836461	0.0836942	0.0839432	12	302	311	278	1872	161	12
chr37	197031	199071	chr37	855339	858519	S	41.2	+	+	3180	3191	m=4.8;g=36.4	3191	1151	11	2029	1877	152	76	76	0.925086	0.588217	0.0789246	0.0790676	14	302	154	141	1877	152	14
chr37	197031	199071	chr6	1526405	1529514	S	41.1	+	+	3109	3120	m=6.1;g=35.0	3120	1080	11	2029	1839	190	81	109	0.906358	0.589423	0.100025	0.100099	17	302	169	148	1839	190	17
chr37	197035	198166	chr37	950407	951538	S	9.5	+	+	1131	1136	m=8.6;g=0.9	1136	5	5	1126	1028	98	55	43	0.912966	0.90493	0.0925118	0.0928841	7	301	148	139	1028	98	7
chr37	197035	199071	chr37	1032330	1035418	S	38.9	+	+	3088	3095	m=4.5;g=34.4	3095	1059	7	2029	1891	138	69	69	0.931986	0.610985	0.0712978	0.0714134	13	301	305	287	1891	138	13
chr37	197035	199071	chr6	1458147	1461243	S	39.3	+	-	3096	3105	m=4.6;g=34.7	3105	1069	9	2027	1885	142	74	68	0.929946	0.607085	0.0735452	0.0737016	9	301	296	271	1885	142	9
chr37	197035	199071	chrUn103	16243	18282	S	9	+	-	2039	2050	m=7.8;g=1.2	2050	14	11	2025	1866	159	86	73	0.921481	0.910244	0.0829401	0.0831857	16	301	158	142	1866	159	16
chr37	197035	199071	chrUn103	33082	36182	S	40.3	+	-	3100	3106	m=5.6;g=34.6	3106	1070	6	2030	1855	175	91	84	0.913793	0.597231	0.091577	0.0918221	11	301	148	141	1855	175	11
chr37	19927	24804	chr37	1015878	1020722	S	10.7	+	+	4877	4939	m=7.5;g=3.2	4939	62	95	4782	4412	370	192	178	0.922627	0.893298	0.0816622	0.0818525	27	3363	3327	3021	4412	370	27
chr37	19964	29225	chr6	1353355	1362199	S	17.7	+	+	9261	9483	m=8.6;g=9.1	9483	222	639	8622	7809	813	363	450	0.905706	0.823474	0.10077	0.100881	169	4470	4490	3792	7809	813	169
chr3	72080	74164	chr32	41846390	41848267	S	20.8	+	+	2084	2122	m=7.4;g=13.3	2122	38	245	1839	1681	158	74	84	0.914084	0.792177	0.0912487	0.0913764	21	518	521	428	1681	158	21
chr3	72084	75194	chr31	31862	34507	S	24.8	+	-	3110	3127	m=7.7;g=17.1	3127	32	504	2591	2351	240	130	110	0.907372	0.751839	0.0988677	0.0992262	19	1533	1265	1108	2351	240	19
chr3	721144	728897	chr32	3261872	3262535	S	92.1	+	+	7753	7759	m=0.5;g=91.5	7759	6	7096	657	615	42	15	27	0.936073	0.0792628	0.0668168	0.0668189	11	2799	663	615	615	42	11
chr37	211526	223166	chr37	790698	806508	S	16.9	+	+	15810	10618	m=9.1;g=7.8	10618	438	390	9790	8820	970	455	515	0.900919	0.830665	0.106266	0.106444	98	966	942	790	8820	970	98
chr37	211526	224833	chrUn103	3118	16888	S	17.9	+	-	13770	14192	m=8.7;g=9.2	14192	885	422	12885	11645	1240	573	667	0.903764	0.820533	0.102995	0.103145	143	2648	2588	2274	11645	1240	143
chr37	211717	252475	chrUn103	8476	49280	S	32.3	+	-	40804	47538	m=3.9;g=28.4	47538	6780	6734	34024	32165	1859	771	1088	0.945362	0.676617	0.0567304	0.0567476	601	8249	11733	7210	32165	1859	601
chr37	212418	229692	chr37	259804	297859	S	62.4	+	+	38055	39134	m=3.8;g=58.6	39134	21860	1079	16195	14715	1480	712	768	0.908614	0.376016	0.0974519	0.0976275	160	4329	6641	3624	14715	1480	160
chr37	218867	222004	chr6	1542583	1547001	S	11.7	+	+	4418	3179	m=8.8;g=2.9	3179	46	47	3086	2806	280	118	162	0.909268	0.882668	0.0967077	0.0967693	19	308	311	232	2806	280	19
chr37	218875	234787	chr6	1375713	1404157	S	50.7	+	-	28444	28687	m=5.3;g=45.4	28687	12775	243	15669	14148	1521	711	810	0.902929	0.493185	0.103953	0.104119	142	4565	10817	3792	14148	1521	142
chr3	721993	732849	chr35	37385	48233	S	3.7	+	+	10856	10905	m=2.4;g=1.3	10905	82	57	10766	10499	267	96	171	0.9752	0.962769	0.0252196	0.0252199	100	3756	3724	3651	10499	267	100
chr37	22323	27286	chr37	937600	943179	S	16.8	+	+	5579	5265	m=8.9;g=8.0	5265	303	118	4844	4378	466	204	262	0.903799	0.831529	0.102955	0.103054	78	1420	1454	1261	4378	466	78
chr37	223826	227808	chr37	535493	539535	S	12.3	+	+	4042	4074	m=9.2;g=3.0	4074	92	32	3950	3574	376	197	179	0.90481	0.87727	0.101796	0.102116	22	2558	2720	2251	3574	376	22
chr37	225621	229595	chrUn70	55822	60141	S	17.2	+	+	4319	4339	m=8.4;g=8.9	4339	365	20	3954	3591	363	157	206	0.908194	0.82761	0.0979298	0.09801	27	809	975	706	3591	363	27
chr37	225658	227872	chr6	1943894	1946126	S	10.7	+	+	2232	2244	m=8.8;g=1.9	2244	30	12	2202	2005	197	80	117	0.910536	0.893494	0.0952663	0.0953071	12	776	829	645	2005	197	12
chr37	225735	226956	chr6	951728	952911	S	12.2	+	+	1221	1225	m=8.5;g=3.8	1225	4	42	1179	1075	104	40	64	0.91179	0.877551	0.0938441	0.0938637	22	733	840	670	1075	104	22
chr37	225843	227365	chrUn70	60038	61557	S	8.9	+	+	1522	1526	m=8.2;g=0.7	1526	4	7	1515	1390	125	55	70	0.917492	0.910878	0.0874096	0.0874825	5	737	882	676	1390	125	5
chr37	22776142	22777698	chr8	2342348	2343871	S	8.8	+	+	1556	1585	m=3.1;g=5.7	1585	29	62	1494	1445	49	20	29	0.967202	0.911672	0.0335366	0.0335415	30	1509	1473	1407	1445	49	30
chr37	22776142	22779076	chr8	2361676	2363306	S	45.2	+	+	2934	2935	m=0.7;g=44.5	2935	1	1305	1629	1608	21	12	9	0.987109	0.547871	0.0130034	0.0130107	6	2708	1595	1575	1608	21	6
chr37	22802	29100	chr37	685982	697042	S	16.9	+	+	11060	6683	m=8.9;g=8.0	6683	455	80	6148	5556	592	270	322	0.903709	0.831363	0.103059	0.103195	66	1765	1786	1503	5556	592	66
chr37	22805	24553	chrUn70	59816	61557	S	10.4	+	+	1748	1752	m=9.5;g=0.9	1752	4	11	1737	1570	167	74	93	0.903857	0.896119	0.102888	0.102997	8	849	882	766	1570	167	8
chr37	22805	24593	chr6	1296048	1299075	S	47.3	+	-	3027	3039	m=5.7;g=41.6	3039	1251	12	1776	1602	174	73	101	0.902027	0.527147	0.10499	0.105061	13	849	1260	763	1602	174	13
chr37	22849	28253	chr37	42122	47918	S	22.6	+	+	5796	5259	m=7.3;g=15.3	5259	729	78	4452	4069	383	164	219	0.913971	0.773721	0.0913758	0.0914391	37	938	1085	816	4069	383	37
chr37	228982	233974	chr6	287423	294154	S	55.5	+	+	6731	7848	m=4.8;g=50.6	7848	2856	1117	3875	3496	379	153	226	0.902194	0.445464	0.104799	0.104846	34	366	2041	224	3496	379	34
chr37	229063	231674	chr8	73389349	73392042	S	10.7	+	-	2693	2700	m=7.1;g=3.6	2700	89	7	2604	2411	193	67	126	0.925883	0.892963	0.0780396	0.0780406	25	364	594	322	2411	193	25
chr37	229687	232810	chr5	29969516	29972485	S	15.8	+	+	3123	3189	m=6.8;g=9.0	3189	66	220	2903	2686	217	94	123	0.92525	0.84227	0.0787429	0.0787942	19	241	250	219	2686	217	19
chr37	229687	233097	chr5	30157737	30160950	S	17.7	+	+	3410	3488	m=7.6;g=10.1	3488	78	275	3135	2869	266	119	147	0.915152	0.822534	0.0900438	0.0901324	39	241	197	178	2869	266	39
chr37	229687	235048	chr37	911256	916630	S	16.4	+	+	5374	5605	m=7.9;g=8.5	5605	244	231	5130	4686	444	183	261	0.91345	0.836039	0.0919645	0.0920088	36	403	382	343	4686	444	36
chr37	229691	231673	chr7	46457	48148	S	29.2	+	+	1982	2069	m=6.8;g=22.5	2069	87	378	1604	1464	140	57	83	0.912718	0.707588	0.0927925	0.0928322	18	235	239	206	1464	140	18
chr37	229691	233083	chr5	30072212	30075863	S	16.9	+	+	3651	3673	m=8.6;g=8.2	3673	281	22	3370	3053	317	133	184	0.905935	0.831201	0.100509	0.100573	37	237	237	204	3053	317	37
chr37	229809	231709	chr37	624470	626437	S	19.6	+	-	1967	2045	m=8.7;g=10.9	2045	145	78	1822	1645	177	63	114	0.902854	0.804401	0.10404	0.104045	20	165	318	156	1645	177	20
chr37	229814	239169	chr8	6830	15678	S	7.7	+	-	9355	7887	m=5.6;g=2.1	7887	78	85	7724	7280	444	195	249	0.942517	0.923038	0.0598055	0.0598379	86	2411	2611	2174	7280	444	86
chr3	72306	75180	chrUn70	50105	52284	S	32.4	+	+	2874	2894	m=7.0;g=25.4	2894	20	715	2159	1957	202	105	97	0.906438	0.676227	0.0999335	0.100228	20	1531	1145	922	1957	202	20
chr3	723088	732652	chr35	48333	66983	S	37.8	+	+	18650	11762	m=4.9;g=32.9	11762	3440	433	7889	7318	571	271	300	0.927621	0.622173	0.0761141	0.0762095	121	3756	3706	3355	7318	571	121
chr37	23269846	23273315	chr7	59211329	59211981	S	82	+	+	3469	3469	m=0.8;g=81.2	3469	0	2817	652	623	29	21	8	0.955521	0.179591	0.045852	0.0461051	4	3334	650	621	623	29	4
chr37	23603844	23605387	chr4	77407633	77409192	S	11.1	+	-	1559	1570	m=8.7;g=2.4	1570	27	11	1532	1396	136	87	49	0.911227	0.889172	0.0944818	0.0951819	9	1543	1444	1299	1396	136	9
chr37	23603845	23605387	chr4	67385180	67386943	S	17.5	+	-	1763	1767	m=4.5;g=13.0	1767	225	4	1538	1458	80	47	33	0.947984	0.825127	0.0539073	0.0540573	6	1542	1549	1437	1458	80	6
chr37	23603851	23605387	chr8	22174696	22176217	S	12.5	+	-	1536	1568	m=7.5;g=5.0	1568	32	47	1489	1372	117	77	40	0.921424	0.875	0.0830045	0.0836032	12	1536	1521	1372	1372	117	12
chr37	23603854	23605387	chr5	36236930	36238661	S	19.3	+	-	1731	1745	m=6.3;g=13.0	1745	212	14	1519	1409	110	75	35	0.927584	0.80745	0.0761548	0.0767298	7	1533	1548	1409	1409	110	7
chr37	23603855	23605148	chr9	48037166	48038944	S	34.6	+	+	1778	1797	m=5.5;g=29.1	1797	504	19	1274	1176	98	62	36	0.923077	0.654424	0.0811602	0.0816459	13	1293	1300	1168	1176	98	13
chr37	23603855	23605387	chr38	4190378	4191892	S	10.6	+	-	1532	1550	m=7.1;g=3.5	1550	18	36	1496	1386	110	71	39	0.926471	0.894194	0.0773882	0.077866	11	1532	1514	1386	1386	110	11
chr37	23603855	23605387	chr4	1516863	1518583	S	19.7	+	+	1720	1749	m=5.7;g=14.1	1749	217	29	1503	1404	99	66	33	0.934132	0.802744	0.068942	0.06937	10	1532	1521	1386	1404	99	10
chr37	23603855	23605387	chr4	2687696	2689226	S	11.3	+	-	1532	1568	m=6.6;g=4.7	1568	36	38	1494	1391	103	60	43	0.931058	0.887117	0.0723198	0.072585	11	1532	1490	1372	1391	103	11
chr37	23603855	23605387	chr4	68896946	68898497	S	6.3	+	+	1551	1555	m=4.6;g=1.7	1555	23	4	1528	1457	71	47	24	0.953534	0.936977	0.0479677	0.0481644	7	1532	1475	1390	1457	71	7
chr37	23603855	23605387	chr7	36945939	36947477	S	7	+	+	1538	1550	m=5.1;g=1.9	1550	18	12	1520	1441	79	55	24	0.948026	0.929677	0.0538623	0.0541663	6	1532	1520	1424	1441	79	6
chr37	23603855	23605387	chr7	39666408	39667960	S	7.8	+	+	1552	1559	m=5.6;g=2.2	1559	27	7	1525	1438	87	53	34	0.942951	0.922386	0.0593356	0.0595509	9	1532	1452	1355	1438	87	9
chr37	23603855	23605387	chr7	66223123	66228271	S	73	+	-	5148	5184	m=1.8;g=71.1	5184	3652	36	1496	1401	95	64	31	0.936497	0.270255	0.0663532	0.0667651	10	1532	1517	1366	1401	95	10
chr37	23603855	23605387	chr8	23311133	23312866	S	19.6	+	-	1733	1736	m=7.7;g=11.9	1736	204	3	1529	1395	134	79	55	0.912361	0.803571	0.0931968	0.0936739	6	1532	1551	1392	1395	134	6
chr37	23603855	23605387	chr8	43161746	43163406	S	19.6	+	-	1660	1688	m=8.7;g=10.9	1688	156	28	1504	1357	147	107	40	0.902261	0.80391	0.104722	0.106157	11	1532	1533	1357	1357	147	11
chr37	23603855	23605387	chrX	18799173	18800917	S	18.8	+	-	1744	1757	m=5.3;g=13.5	1757	225	13	1519	1426	93	54	39	0.938776	0.811611	0.0638684	0.0640701	7	1532	1536	1408	1426	93	7
chr37	23603855	23605435	chr38	5002848	5004402	S	14.3	+	-	1580	1619	m=7.9;g=6.4	1619	39	65	1515	1387	128	76	52	0.915512	0.856702	0.0896379	0.0900918	10	1579	1481	1342	1387	128	10
chr37	23603855	23605435	chr8	21894526	21896098	S	11.2	+	-	1580	1605	m=7.6;g=3.6	1605	25	33	1547	1425	122	77	45	0.921138	0.88785	0.0833242	0.0838323	9	1579	1547	1404	1425	122	9
chr37	23603856	23605387	chr38	7338000	7339536	S	10.5	+	-	1536	1555	m=7.8;g=2.8	1555	24	19	1512	1391	121	81	40	0.919974	0.894534	0.0846262	0.0852934	10	1531	1536	1391	1391	121	10
chr37	23603856	23605387	chr4	10990144	10991887	S	19.4	+	+	1743	1761	m=5.3;g=14.1	1761	230	18	1513	1420	93	64	29	0.938533	0.80636	0.0641328	0.0645498	12	1531	1558	1415	1420	93	12
chr37	23603856	23605387	chr8	11187331	11188694	S	38	+	+	1531	1735	m=4.8;g=33.2	1735	204	372	1159	1075	84	68	16	0.927524	0.619597	0.0762215	0.0772906	10	1531	1157	1044	1075	84	10
chr37	23603856	23605387	chrX	62773785	62775301	S	10.7	+	-	1531	1549	m=7.4;g=3.3	1549	18	33	1498	1383	115	81	34	0.923231	0.892834	0.0809886	0.0817288	10	1531	1516	1383	1383	115	10
chr37	23603857	23605387	chrX	94047662	94049221	S	10.9	+	-	1559	1582	m=6.2;g=4.7	1582	52	23	1507	1409	98	66	32	0.93497	0.890645	0.0680235	0.0684567	11	1530	1538	1409	1409	98	11
chr37	23603858	23605387	chr7	10466570	10468110	S	7.9	+	+	1540	1550	m=5.9;g=2.0	1550	21	10	1519	1428	91	63	28	0.940092	0.92129	0.062436	0.0628397	8	1529	1520	1411	1428	91	8
chr37	23603858	23605387	chr7	71729575	71731111	S	8.6	+	-	1536	1548	m=6.6;g=2.0	1548	19	12	1517	1415	102	68	34	0.932762	0.914083	0.0704451	0.0708927	8	1529	1536	1415	1415	102	8
chr37	23603858	23605387	chrX	89159243	89160784	S	8.1	+	-	1541	1553	m=5.8;g=2.3	1553	24	12	1517	1427	90	60	30	0.940672	0.918867	0.0618057	0.0621469	8	1529	1511	1404	1427	90	8
chr37	23603859	23605387	chr4	2322985	2324543	S	8.9	+	-	1558	1563	m=6.3;g=2.6	1563	35	5	1523	1424	99	62	37	0.934997	0.911068	0.0679944	0.068316	8	1528	1526	1410	1424	99	8
chr37	23603859	23605387	chr5	24040528	24042059	S	9.2	+	+	1531	1550	m=6.6;g=2.6	1550	22	19	1509	1407	102	68	34	0.932406	0.907742	0.0708368	0.0712895	8	1528	1502	1381	1407	102	8
chr37	23603859	23605387	chrX	48650603	48652129	S	9.5	+	-	1528	1546	m=7.1;g=2.5	1546	18	20	1508	1399	109	72	37	0.927719	0.904916	0.0760055	0.0765109	10	1528	1526	1399	1399	109	10
chr37	23603860	23605387	chrX	54382620	54384162	S	7.9	+	-	1542	1546	m=6.4;g=1.5	1546	19	4	1523	1424	99	65	34	0.934997	0.921087	0.0679944	0.0683855	6	1527	1510	1400	1424	99	6
chr37	23603860	23605387	chrX	69765053	69766601	S	10.3	+	+	1548	1568	m=6.4;g=3.9	1568	41	20	1507	1406	101	66	35	0.932979	0.896684	0.0702063	0.0706165	13	1527	1504	1385	1406	101	13
chr37	23603861	23605105	chr8	18342252	18343505	S	7.7	+	-	1253	1261	m=5.7;g=2.0	1261	17	8	1236	1164	72	44	28	0.941748	0.923077	0.0606391	0.0608673	4	1244	1253	1164	1164	72	4
chr37	23603861	23605387	chr7	70478703	70480230	S	8.8	+	+	1527	1546	m=6.3;g=2.5	1546	20	19	1507	1410	97	63	34	0.935634	0.912031	0.0672973	0.0676636	11	1526	1523	1406	1410	97	11
chr37	23603861	23605387	chr8	51321331	51322861	S	10.4	+	-	1530	1549	m=7.7;g=2.7	1549	23	19	1507	1388	119	88	31	0.921035	0.896062	0.0834387	0.0843812	9	1526	1508	1371	1388	119	9
chr37	23603862	23605387	chr38	542728	544259	S	8.8	+	-	1531	1543	m=6.9;g=1.9	1543	18	12	1513	1407	106	65	41	0.929941	0.91186	0.0735509	0.0738969	9	1525	1501	1382	1407	106	9
chr37	23603862	23605387	chr5	29004555	29006078	S	9	+	+	1525	1543	m=6.5;g=2.5	1543	18	20	1505	1404	101	62	39	0.93289	0.909916	0.0703042	0.0706206	10	1525	1523	1404	1404	101	10
chr37	23603862	23605387	chr9	6518446	6519962	S	10.6	+	+	1525	1545	m=7.4;g=3.2	1545	20	29	1496	1381	115	78	37	0.923128	0.893851	0.0811029	0.0817454	11	1525	1464	1334	1381	115	11
chr37	23603863	23605387	chr5	69865859	69867416	S	7.3	+	+	1557	1559	m=4.9;g=2.4	1559	35	2	1522	1445	77	48	29	0.949409	0.926876	0.0523785	0.0525623	5	1524	1483	1394	1445	77	5
chr37	23603863	23605387	chr7	64847080	64848783	S	18.5	+	-	1703	1720	m=6.2;g=12.4	1720	196	17	1507	1401	106	74	32	0.929662	0.814535	0.0738587	0.0744492	11	1524	1523	1398	1401	106	11
chr37	23603863	23605387	chrX	49745836	49747374	S	6.9	+	-	1538	1542	m=5.5;g=1.4	1542	18	4	1520	1435	85	58	27	0.944079	0.93061	0.0581156	0.0584447	5	1524	1538	1435	1435	85	5
chr37	23603864	23605387	chr7	67834537	67836227	S	19.9	+	+	1690	1727	m=5.9;g=14.0	1727	204	37	1486	1384	102	69	33	0.931359	0.80139	0.0719875	0.0724834	8	1523	1516	1379	1384	102	8
chr37	23603865	23605387	chrX	58280249	58281753	S	9.6	+	-	1522	1540	m=6.1;g=3.5	1540	18	36	1486	1392	94	62	32	0.936743	0.903896	0.0660849	0.0664604	9	1522	1500	1388	1392	94	9
chr37	23603866	23605435	chrX	88850795	88858524	S	81.6	+	+	7729	7762	m=1.4;g=80.2	7762	6193	33	1536	1428	108	68	40	0.929688	0.183973	0.0738301	0.0742206	9	1568	1574	1425	1428	108	9
chr37	23603867	23605387	chrX	60356176	60358273	S	35.3	+	-	2097	2124	m=5.6;g=29.7	2124	604	27	1493	1375	118	74	44	0.920965	0.647363	0.0835177	0.0840147	12	1520	1509	1350	1375	118	12
chr37	23603876	23605387	chr6	64739092	64740433	S	20.3	+	+	1511	1530	m=6.7;g=13.6	1530	19	189	1322	1220	102	68	34	0.922844	0.797386	0.0814196	0.0820249	10	1511	1338	1218	1220	102	10
chr37	23603877	23605387	chr6	58479224	58481234	S	31.9	+	-	2010	2029	m=5.4;g=26.5	2029	519	19	1491	1382	109	71	38	0.926895	0.681124	0.0769181	0.0774078	9	1510	1595	1382	1382	109	9
chr37	23603901	23605435	chr4	37736244	37737787	S	10.2	+	-	1543	1565	m=6.8;g=3.4	1565	31	22	1512	1406	106	66	40	0.929894	0.898403	0.073602	0.0739721	9	1533	1474	1349	1406	106	9
chr37	23603956	23605387	chrX	19506189	19507613	S	9.4	+	+	1431	1454	m=5.7;g=3.6	1454	23	30	1401	1318	83	52	31	0.940757	0.906465	0.0617143	0.0619778	11	1431	1402	1301	1318	83	11
chr37	23888	29229	chr37	965618	977927	S	65.1	+	+	12309	12807	m=2.9;g=62.2	12807	7466	498	4843	4469	374	171	203	0.922775	0.34895	0.0814965	0.0815813	33	1333	4549	1005	4469	374	33
chr3	72391	75180	chr3	424899	427500	S	16.9	+	+	2789	2811	m=8.6;g=8.3	2811	22	210	2579	2336	243	130	113	0.905777	0.831021	0.100689	0.101038	27	1531	1600	1376	2336	243	27
chr37	23955	26542	chr37	433299	436449	S	26.9	+	+	3150	3189	m=6.8;g=20.1	3189	602	39	2548	2332	216	94	122	0.915228	0.731264	0.0899579	0.0900286	35	195	227	168	2332	216	35
chr37	240917	244994	chr6	41910004	41913441	S	54.1	+	-	4077	3919	m=4.7;g=49.4	3919	185	1751	1983	1799	184	86	98	0.907211	0.459046	0.0990507	0.0992005	61	1055	839	632	1799	184	61
chr37	241605	243374	chr8	73389469	73391341	S	14.9	+	-	1872	1884	m=8.2;g=6.7	1884	115	12	1757	1603	154	55	99	0.912351	0.850849	0.0932086	0.0932128	70	365	206	191	1603	154	70
chr37	25138	29226	chr37	760626	764347	S	19	+	+	4088	4126	m=8.3;g=10.7	4126	38	405	3683	3341	342	144	198	0.907141	0.809743	0.099131	0.0991955	24	1103	987	852	3341	342	24
chr3	72533	75108	chr37	1056501	1058669	S	22	+	+	2575	2089	m=8.3;g=13.7	2089	15	272	1802	1629	173	93	80	0.903996	0.779799	0.102729	0.103103	24	1343	1286	1145	1629	173	24
chr37	25663502	25665581	chr37	25683060	25685140	S	3.7	+	-	2080	2086	m=3.1;g=0.6	2086	7	6	2073	2008	65	42	23	0.968644	0.962608	0.0320298	0.0321079	3	1513	1467	1317	2008	65	3
chr3	726170	727563	chr34	3783322	3784696	S	12	+	-	1393	1400	m=9.6;g=2.4	1400	7	26	1367	1232	135	59	76	0.901244	0.88	0.105892	0.105996	10	641	606	518	1232	135	10
chr37	26541994	26543273	chr7	10449884	10451366	S	21.6	+	-	1482	1487	m=7.3;g=14.3	1487	208	5	1274	1166	108	68	40	0.915228	0.784129	0.0899579	0.0905487	8	1279	1293	1163	1166	108	8
chr37	26542035	26543266	chr4	70137226	70138456	S	4.9	+	+	1231	1237	m=3.8;g=1.1	1237	6	7	1224	1177	47	31	16	0.961601	0.951496	0.0394166	0.0395462	7	1231	1230	1177	1177	47	7
chr37	26542052	26543266	chr9	22454244	22455883	S	31.1	+	-	1639	1648	m=4.2;g=26.9	1648	434	9	1205	1136	69	43	26	0.942739	0.68932	0.0595654	0.0598048	10	1214	1263	1136	1136	69	10
chr37	266482	296294	chr6	1527866	1536570	S	75.6	+	+	29812	30349	m=2.6;g=73.1	30349	537	21645	8167	7393	774	347	427	0.905228	0.243599	0.101317	0.101433	109	6614	3996	3525	7393	774	109
chr37	279410	299692	chr37	439999	451972	S	49.7	+	+	20282	20719	m=5.4;g=44.3	20719	437	8746	11536	10416	1120	575	545	0.902913	0.502727	0.103972	0.104271	114	7187	4992	4220	10416	1120	114
chr37	280468	287691	chr37	480292	487620	S	13.7	+	+	7328	7509	m=7.5;g=6.2	7509	286	181	7042	6478	564	294	270	0.919909	0.862698	0.0846984	0.0849091	71	4316	4340	3906	6478	564	71
chr37	282262	286615	chr6	1551712	1562042	S	17.1	+	+	10330	4635	m=7.5;g=9.6	4635	282	165	4188	3842	346	171	175	0.917383	0.82891	0.0875318	0.0876976	49	3286	3287	2991	3842	346	49
chr37	283588	287764	chr37	535493	539546	S	8.8	+	+	4176	4195	m=5.0;g=3.8	4195	19	142	4034	3826	208	115	93	0.948438	0.912038	0.0534198	0.0535298	29	2731	2720	2563	3826	208	29
chr3	728928	735429	chr3	967093	981871	S	63.3	+	+	14778	15192	m=3.4;g=59.9	15192	8691	414	6087	5576	511	233	278	0.916051	0.367035	0.0890307	0.0891307	78	1753	3955	1493	5576	511	78
chr3	729809	732219	chr33	109779	112692	S	29.2	+	+	2913	2990	m=7.3;g=22.0	2990	580	77	2333	2116	217	90	127	0.906987	0.707692	0.0993071	0.0993628	23	869	849	707	2116	217	23
chr3	729811	731331	chr3	1534364	1535894	S	12.9	+	+	1530	1551	m=9.5;g=3.4	1551	31	21	1499	1351	148	62	86	0.901268	0.871051	0.105865	0.105935	10	838	835	752	1351	148	10
chr3	729987	732226	chr33	12412893	12415102	S	13.1	+	-	2239	2265	m=9.4;g=3.6	2265	26	56	2183	1969	214	91	123	0.90197	0.869316	0.105056	0.105136	20	869	876	773	1969	214	20
chr3	730374	756860	chr35	36591	48233	S	12.7	+	+	26486	9578	m=6.7;g=6.0	9578	353	224	9001	8358	643	228	415	0.928563	0.872625	0.0750714	0.0750735	250	3687	3723	3369	8358	643	250
chr37	30813939	30815732	chr37	31752483	31754273	S	2.3	+	+	1793	1801	m=1.3;g=1.1	1801	8	11	1782	1759	23	3	20	0.987093	0.97668	0.0130192	0.0130245	16	1499	1418	1391	1759	23	16
chr37	30815745	30824094	chr37	31743857	31752454	S	5.6	+	-	8597	8615	m=2.3;g=3.3	8615	266	18	8331	8132	199	58	141	0.976113	0.943935	0.0242753	0.0242761	181	2178	2174	2052	8132	199	181
chr3	730847	732756	chr6	1936869	1939056	S	35.5	+	+	2187	2398	m=6.3;g=29.2	2398	489	211	1698	1546	152	67	85	0.910483	0.644704	0.0953265	0.0954153	23	293	317	239	1546	152	23
chr3	730918	732655	chr37	965696	967285	S	25.3	+	+	1737	1831	m=7.0;g=18.4	1831	94	242	1495	1367	128	70	58	0.914381	0.746587	0.0909128	0.0912281	15	222	224	176	1367	128	15
chr37	31611813	31613597	chrX	58280000	58281757	S	12.9	+	+	1784	1802	m=9.4;g=3.5	1802	18	45	1739	1569	170	108	62	0.902243	0.870699	0.104742	0.105588	18	1784	1722	1543	1569	170	18
chr37	31611818	31613594	chr7	10466576	10468359	S	12.3	+	-	1783	1803	m=9.7;g=2.6	1803	27	20	1756	1582	174	112	62	0.900911	0.877427	0.106275	0.107196	19	1776	1763	1571	1582	174	19
chr37	31611824	31613502	chrX	19506189	19507859	S	14.1	+	-	1678	1713	m=9.5;g=4.6	1713	35	43	1635	1472	163	97	66	0.900306	0.859311	0.106973	0.107639	21	1678	1648	1462	1472	163	21
chr37	31611824	31613595	chrX	18798930	18800909	S	21	+	+	1979	2003	m=8.2;g=12.8	2003	232	24	1747	1583	164	96	68	0.906125	0.790315	0.100292	0.100831	20	1771	1779	1570	1583	164	20
chr37	31611824	31613596	chrX	49745590	49747375	S	11.5	+	+	1785	1801	m=9.0;g=2.5	1801	29	16	1756	1594	162	107	55	0.907745	0.885064	0.0984421	0.0993115	16	1772	1785	1594	1594	162	16
chr37	31611824	31613597	chr7	39666414	39668205	S	12.5	+	-	1791	1810	m=9.4;g=3.1	1810	37	19	1754	1584	170	99	71	0.903079	0.875138	0.103782	0.104348	17	1773	1691	1507	1584	170	17
chr37	31611824	31613621	chr7	36945917	36947719	S	12	+	-	1802	1821	m=9.7;g=2.4	1821	24	19	1778	1602	176	101	75	0.901012	0.879736	0.106158	0.106713	17	1797	1762	1574	1602	176	17
chr37	31611837	31613595	chr7	71729343	71731106	S	12	+	+	1763	1780	m=9.8;g=2.2	1780	22	17	1741	1567	174	111	63	0.900057	0.880337	0.107259	0.108165	18	1758	1763	1567	1567	174	18
chr37	31611838	31613603	chr4	10990142	10992119	S	20.6	+	-	1977	1993	m=8.3;g=12.2	1993	228	16	1749	1583	166	105	61	0.905089	0.79428	0.101477	0.102254	21	1765	1792	1583	1583	166	21
chr37	31611839	31613594	chr4	2322754	2324538	S	12.8	+	+	1784	1803	m=9.1;g=3.7	1803	48	19	1736	1572	164	99	65	0.90553	0.87188	0.100972	0.1016	18	1755	1743	1556	1572	164	18
chr37	31611839	31613594	chrX	54382389	54384158	S	12.3	+	+	1769	1786	m=9.6;g=2.7	1786	31	17	1738	1566	172	113	59	0.901036	0.87682	0.106132	0.10713	16	1755	1737	1550	1566	172	16
chr37	31611841	31613595	chrX	89159014	89160781	S	11.9	+	+	1767	1784	m=9.3;g=2.6	1784	30	17	1737	1571	166	108	58	0.904433	0.880605	0.102228	0.103114	17	1754	1737	1552	1571	166	17
chr37	31611841	31613601	chr4	68896947	68898724	S	11	+	-	1777	1794	m=8.2;g=2.8	1794	34	17	1743	1596	147	90	57	0.915663	0.889632	0.0894676	0.0899857	16	1760	1702	1542	1596	147	16
chr37	31611842	31613595	chr4	67384952	67386926	S	19.6	+	+	1974	1990	m=6.9;g=12.7	1990	237	16	1737	1600	137	91	46	0.921128	0.80402	0.0833346	0.0839609	17	1753	1776	1589	1600	137	17
chr37	31611842	31613596	chr5	24040531	24042287	S	12.2	+	-	1756	1781	m=9.3;g=2.9	1781	27	25	1729	1563	166	105	61	0.903991	0.877597	0.102735	0.103532	21	1754	1730	1542	1563	166	21
chr37	31611842	31613596	chr5	69865858	69867634	S	12.2	+	-	1776	1801	m=8.2;g=4.0	1801	47	25	1729	1582	147	94	53	0.91498	0.878401	0.0902375	0.0908719	17	1754	1702	1539	1582	147	17
chr37	31611842	31613599	chr7	70478701	70480460	S	12.1	+	-	1759	1787	m=8.9;g=3.2	1787	30	28	1729	1570	159	98	61	0.908039	0.878567	0.0981064	0.0987541	25	1757	1753	1566	1570	159	25
chr37	31611842	31613627	chr4	1516837	1518811	S	20.8	+	-	1974	2001	m=8.7;g=12.1	2001	216	27	1758	1584	174	114	60	0.901024	0.791604	0.106145	0.107132	19	1785	1756	1558	1584	174	19
chr37	31611860	31613557	chr4	37736067	37737787	S	12.9	+	+	1720	1740	m=9.3;g=3.6	1740	43	20	1677	1515	162	103	59	0.903399	0.87069	0.103414	0.10424	18	1697	1651	1470	1515	162	18
chr37	31612341	31613610	chr8	18342242	18343518	S	12.1	+	+	1276	1291	m=9.2;g=2.9	1291	22	15	1254	1135	119	70	49	0.905104	0.879163	0.10146	0.102025	12	1269	1276	1135	1135	119	12
chr37	31617297	31620359	chr7	17858552	17867035	S	71.6	+	+	8483	8941	m=0.7;g=70.9	8941	5879	458	2604	2540	64	36	28	0.975422	0.284085	0.0249893	0.0250146	16	2629	6360	2540	2540	64	16
chr37	31687683	31697255	chr9	28289711	28292953	S	67.1	+	-	9572	9599	m=0.6;g=66.5	9599	27	6357	3215	3158	57	15	42	0.982271	0.328993	0.0179423	0.0179435	24	1805	1799	1722	3158	57	24
chr3	73261	74598	chrUn206	0	996	S	31.1	+	+	1337	1338	m=5.5;g=25.6	1338	1	342	995	922	73	46	27	0.926633	0.689088	0.0772079	0.0776382	8	835	694	638	922	73	8
chr37	330402	334436	chrUn70	110721	114658	S	14.1	+	+	4034	4081	m=9.4;g=4.7	4081	47	144	3890	3505	385	200	185	0.901028	0.858858	0.10614	0.106473	31	1783	1671	1471	3505	385	31
chr37	330402	337003	chr37	892931	899134	S	24.9	+	+	6601	6982	m=8.3;g=16.6	6982	381	779	5822	5243	579	269	310	0.90055	0.750931	0.106692	0.10686	56	1903	2613	1487	5243	579	56
chr37	330402	338686	chr37	731679	747982	S	60	+	+	16303	17056	m=4.1;g=55.8	17056	8772	753	7531	6826	705	324	381	0.906387	0.400211	0.0999921	0.100128	49	1903	2655	1489	6826	705	49
chr37	330574	337965	chrUn99	3238	10224	S	17.5	+	-	7391	7525	m=8.6;g=8.9	7525	134	539	6852	6207	645	297	348	0.905867	0.82485	0.100587	0.100726	49	1903	2024	1456	6207	645	49
chr37	330638	336797	chr5	29966840	29972525	S	21.3	+	+	6159	6328	m=8.5;g=12.8	6328	169	643	5516	4980	536	275	261	0.902828	0.786979	0.104069	0.104368	48	1903	1603	1380	4980	536	48
chr37	330760	338964	chr6	41910283	41915028	S	49.2	+	-	8204	8294	m=5.4;g=43.9	8294	90	3549	4655	4210	445	220	225	0.904404	0.507596	0.102261	0.102492	43	1983	1319	1138	4210	445	43
chr37	331048	337060	chr5	30155278	30160950	S	22.6	+	+	6012	6291	m=8.3;g=14.3	6291	279	619	5393	4869	524	263	261	0.902837	0.773963	0.104059	0.104322	54	1889	1667	1434	4869	524	54
chr37	331399	335622	chr37	762881	766676	S	21.7	+	+	4223	4291	m=8.6;g=13.1	4291	68	496	3727	3358	369	180	189	0.900993	0.782568	0.106181	0.106411	41	1776	1520	1314	3358	369	41
chr37	333452	335594	chr8	73389401	73391357	S	20.3	+	-	2142	2175	m=8.7;g=11.6	2175	33	219	1923	1733	190	80	110	0.901196	0.796782	0.105947	0.106021	16	275	222	198	1733	190	16
chr37	333532	336545	chr37	1058769	1065260	S	19.7	+	+	6491	3082	m=8.6;g=11.0	3082	70	270	2742	2476	266	113	153	0.902991	0.803374	0.103883	0.10396	35	196	311	134	2476	266	35
chr37	333574	334688	chr37	772702	773822	S	11.7	+	+	1120	1130	m=9.4;g=2.3	1130	16	10	1104	998	106	37	69	0.903986	0.883186	0.102741	0.102743	11	173	278	125	998	106	11
chr37	333574	335674	chr37	624467	626437	S	22	+	-	2100	2180	m=8.7;g=13.3	2180	80	210	1890	1701	189	72	117	0.9	0.780275	0.107326	0.107348	15	173	318	139	1701	189	15
chr37	336054	354068	chr37	789712	806508	S	16.1	+	+	18014	4224	m=8.9;g=7.2	4224	276	27	3921	3544	377	163	214	0.903851	0.839015	0.102895	0.102984	35	914	942	788	3544	377	35
chr37	338431	350453	chr37	965600	987777	S	24.1	+	+	22177	4861	m=8.0;g=16.1	4861	83	698	4080	3689	391	188	203	0.904167	0.758897	0.102533	0.102728	38	542	421	354	3689	391	38
chr37	343870	347115	chr6	1936869	1944184	S	64.9	+	+	7315	7606	m=3.8;g=61.2	7606	4361	291	2954	2667	287	136	151	0.902844	0.350644	0.104052	0.104234	41	344	2379	271	2667	287	41
chr37	349316	355243	chr37	534754	536938	S	8.9	+	+	5927	1444	m=8.2;g=0.6	1444	8	1	1435	1316	119	62	57	0.917073	0.911357	0.0878801	0.0881072	8	1436	1443	1316	1316	119	8
chr37	350676	353107	chr37	558937	567595	S	74.7	+	+	8658	8674	m=2.6;g=72.2	8674	6243	16	2415	2191	224	94	130	0.907246	0.252594	0.0990107	0.0990729	26	579	623	514	2191	224	26
chr37	355261	365440	chr37	558654	568826	S	17.8	+	+	10179	10695	m=8.1;g=9.7	10695	516	523	9656	8787	869	344	525	0.910004	0.821599	0.0958703	0.0959009	242	1876	1854	1425	8787	869	242
chr3	73678	75180	chr34	3998755	4000119	S	17.8	+	-	1502	1506	m=8.1;g=9.7	1506	4	142	1360	1238	122	68	54	0.910294	0.822045	0.0955409	0.0959261	9	1417	1281	1160	1238	122	9
chr37	378442	392975	chr37	1014884	1028392	S	32.7	+	+	14533	16043	m=7.5;g=25.2	16043	1510	2535	11998	10799	1199	579	620	0.900067	0.673128	0.107249	0.107469	170	4627	4237	2988	10799	1199	170
chr37	383078	398667	chr37	671735	697042	S	51.3	+	+	25307	21789	m=4.1;g=47.2	21789	9172	1108	11509	10613	896	389	507	0.922148	0.487081	0.0821961	0.0822533	170	1696	1711	932	10613	896	170
chr37	386238	389684	chr5	24968196	24971644	S	4.6	+	+	3448	3470	m=3.3;g=1.3	3470	24	22	3424	3311	113	76	37	0.966998	0.954179	0.0337505	0.0338525	17	308	328	293	3311	113	17
chr37	396291	409465	chr37	521594	534426	S	13.2	+	+	13174	13432	m=6.8;g=6.4	13432	258	600	12574	11654	920	383	537	0.926833	0.86763	0.0769863	0.0770201	270	5261	5264	4707	11654	920	270
chr37	400364	411715	chr37	444070	453751	S	32.7	+	+	11351	12038	m=7.4;g=25.3	12038	687	2357	8994	8105	889	423	466	0.901156	0.673285	0.105993	0.106188	139	4869	4119	3385	8105	889	139
chr37	403396	412586	chr37	578572	586388	S	22.2	+	+	9190	9387	m=3.4;g=18.8	9387	197	1571	7619	7299	320	143	177	0.958	0.777565	0.0432221	0.0432412	115	2296	1322	1160	7299	320	115
chr37	406141	412524	chr6	287423	293715	S	19.2	+	+	6383	6721	m=7.8;g=11.4	6721	338	429	5954	5428	526	247	279	0.911656	0.807618	0.0939955	0.0941339	67	2015	2041	1589	5428	526	67
chr37	406387	411613	chr37	851368	856479	S	20.5	+	+	5226	5489	m=8.8;g=11.7	5489	263	378	4848	4365	483	222	261	0.900371	0.795227	0.106897	0.107054	43	2013	1932	1495	4365	483	43
chr37	406783	411613	chrUn70	50100	54393	S	24.2	+	+	4830	4965	m=7.9;g=16.3	4965	135	672	4158	3765	393	191	202	0.905483	0.758308	0.101025	0.101227	42	1950	1595	1337	3765	393	42
chr37	41864	44852	chr6	41949990	41955140	S	29.2	+	-	5150	2325	m=7.1;g=22.1	2325	8	505	1812	1647	165	61	104	0.90894	0.708387	0.0970801	0.0970907	21	927	875	801	1647	165	21
chr37	41864	47918	chr6	1462314	1472417	S	24.6	+	-	10103	5353	m=5.5;g=19.1	5353	489	531	4333	4036	297	142	155	0.931456	0.75397	0.0718808	0.0719697	32	1098	927	833	4036	297	32
chr3	742093	765867	chr35	36591	47198	S	36.8	+	+	23774	14262	m=1.1;g=35.8	14262	75	5025	9162	9009	153	62	91	0.983301	0.631679	0.0168881	0.0168893	73	5662	3043	2914	9009	153	73
chr37	42121	47396	chr37	889138	893636	S	23.2	+	+	5275	5346	m=6.0;g=17.2	5346	71	848	4427	4104	323	153	170	0.927039	0.767677	0.0767587	0.0768545	38	1098	766	708	4104	323	38
chr37	42121	47396	chr37	928592	933084	S	23.9	+	+	5275	5356	m=6.3;g=17.6	5356	81	864	4411	4074	337	157	180	0.9236	0.760642	0.0805775	0.0806721	37	1098	763	705	4074	337	37
chr37	42121	47918	chr37	727796	732384	S	25	+	+	5797	5435	m=6.4;g=18.5	5435	160	847	4428	4078	350	167	183	0.920958	0.750322	0.0835255	0.0836456	30	1098	773	715	4078	350	30
chr37	42122	47918	chr37	1018746	1031000	S	64.6	+	+	12254	11580	m=3.4;g=61.1	11580	6306	774	4500	4105	395	159	236	0.912222	0.354491	0.093354	0.0933894	45	1097	948	828	4105	395	45
chr37	42128	47918	chr6	1381102	1387305	S	22.1	+	-	6203	5367	m=6.5;g=15.6	5367	99	737	4531	4182	349	155	194	0.922975	0.779206	0.0812737	0.0813411	36	1095	907	817	4182	349	36
chr37	42160	47388	chr6	1356265	1360786	S	24.8	+	+	5228	5341	m=7.3;g=17.5	5341	113	820	4408	4016	392	161	231	0.911071	0.751919	0.0946592	0.0947047	104	1093	1018	793	4016	392	104
chr37	42264	44505	chrUn70	59988	61557	S	37.1	+	+	2241	2246	m=6.8;g=30.4	2246	5	677	1564	1412	152	75	77	0.902813	0.628673	0.104087	0.104323	10	927	882	750	1412	152	10
chr37	42486	45219	chr37	670480	679101	S	35.9	+	+	8621	1544	m=6.9;g=29.0	1544	84	363	1097	990	107	48	59	0.902461	0.641192	0.104491	0.104615	12	927	943	666	990	107	12
chr37	42535	44886	chr37	485736	487619	S	28.9	+	+	2351	2370	m=7.5;g=21.4	2370	19	487	1864	1686	178	75	103	0.904506	0.711392	0.102144	0.102213	20	927	855	758	1686	178	20
chr37	432652	447750	chrUn70	56394	61557	S	71.7	+	+	15098	15415	m=3.1;g=68.6	15415	317	10252	4846	4369	477	215	262	0.901568	0.283425	0.105518	0.10565	70	6723	1745	1406	4369	477	70
chr3	74327272	74329023	chr6	38154320	38155841	S	20.2	+	+	1751	1799	m=2.1;g=18.1	1799	48	278	1473	1436	37	29	8	0.974881	0.798221	0.0255491	0.0256511	10	1275	1234	1157	1436	37	10
chr3	74327291	74328912	chr36	20996438	21000075	S	59.8	+	-	3637	3672	m=3.0;g=56.8	3672	2051	35	1586	1477	109	47	62	0.931274	0.402233	0.0720819	0.0721228	18	1164	3329	1131	1477	109	18
chr3	74327291	74328992	chr4	32500397	32501922	S	21.1	+	+	1701	1746	m=5.8;g=15.2	1746	45	221	1480	1378	102	59	43	0.931081	0.789233	0.0722939	0.0725503	13	1244	1303	1128	1378	102	13
chr37	432905	434673	chr37	943306	945086	S	27.2	+	+	1780	1994	m=5.2;g=22.1	1994	226	214	1554	1451	103	42	61	0.933719	0.727683	0.0693942	0.0694161	23	575	553	482	1451	103	23
chr37	433005	437472	chr6	1486104	1490451	S	11	+	+	4467	4510	m=6.4;g=4.6	4510	43	163	4304	4016	288	104	184	0.933086	0.890466	0.0700899	0.070093	88	539	759	375	4016	288	88
chr37	433189	435392	chr6	1936869	1938953	S	24.8	+	+	2203	2347	m=7.5;g=17.3	2347	144	263	1940	1764	176	81	95	0.909278	0.751598	0.0966955	0.0968231	25	312	317	248	1764	176	25
chr37	433258	436581	chr37	965696	968459	S	24.6	+	+	3323	3349	m=6.3;g=18.3	3349	26	586	2737	2525	212	92	120	0.922543	0.753956	0.0817554	0.0818118	33	268	248	178	2525	212	33
chr37	433299	434621	chr37	486644	487620	S	35.2	+	+	1322	1349	m=5.6;g=29.7	1349	27	373	949	874	75	31	44	0.920969	0.647887	0.0835122	0.0835495	16	181	163	141	874	75	16
chr37	433299	434691	chr37	538505	539546	S	33.7	+	+	1392	1409	m=6.4;g=27.3	1409	17	368	1024	934	90	40	50	0.912109	0.662881	0.0934818	0.0935729	10	181	167	138	934	90	10
chr37	433299	435778	chr37	687139	697042	S	30.7	+	+	9903	2548	m=7.3;g=23.5	2548	69	529	1950	1765	185	79	106	0.905128	0.6927	0.101432	0.101509	28	202	179	144	1765	185	28
chr37	433299	436058	chr37	687139	689657	S	35.9	+	+	2759	3087	m=6.8;g=29.1	3087	328	569	2190	1980	210	85	125	0.90411	0.641399	0.102599	0.102645	35	202	179	142	1980	210	35
chr37	438829	439842	chr6	1551725	1552740	S	5.9	+	+	1015	1020	m=4.7;g=1.2	1020	7	5	1008	960	48	34	14	0.952381	0.941176	0.049198	0.0494673	10	1011	1015	958	960	48	10
chr37	439848	442732	chr37	558528	567594	S	72	+	+	9066	9120	m=3.0;g=69.0	9120	6236	54	2830	2554	276	122	154	0.902473	0.280044	0.104477	0.104587	36	635	622	530	2554	276	36
chr37	439848	442732	chr37	558528	567594	S	72.2	+	+	9066	9136	m=3.0;g=69.2	9136	6252	70	2814	2537	277	122	155	0.901564	0.277693	0.105524	0.105633	37	635	622	530	2537	277	37
chr37	439978	442907	chr6	1543322	1547001	S	12.8	+	+	3679	2977	m=8.0;g=4.8	2977	48	95	2834	2597	237	112	125	0.916373	0.872355	0.0886682	0.0887959	23	810	799	678	2597	237	23
chr37	439978	451369	chr37	522325	533061	S	23.5	+	+	11391	11970	m=8.3;g=15.1	11970	579	1234	10157	9159	998	457	541	0.901743	0.765163	0.105318	0.105465	114	4581	4075	3502	9159	998	114
chr37	441102	448153	chr37	480296	487620	S	14.2	+	+	7324	7409	m=8.2;g=6.0	7409	358	85	6966	6360	606	310	296	0.913006	0.858415	0.0924668	0.0926949	64	4183	4336	3760	6360	606	64
chr37	442907	447042	chr6	1551712	1562022	S	13.2	+	+	10310	4477	m=4.8;g=8.4	4477	342	36	4099	3886	213	125	88	0.948036	0.867992	0.0538518	0.0540007	36	3135	3258	2972	3886	213	36
chr37	444226	448223	chr37	535493	539546	S	11.6	+	+	4053	4123	m=6.8;g=4.8	4123	126	70	3927	3645	282	159	123	0.928189	0.884065	0.0754849	0.0757332	23	2592	2720	2339	3645	282	23
chr37	446002	447788	chr6	1296048	1299075	S	46.8	+	-	3027	3038	m=5.2;g=41.6	3038	1252	11	1775	1616	159	85	74	0.910423	0.531929	0.095395	0.0957053	16	848	1260	762	1616	159	16
chr37	446005	447342	chr6	951617	952911	S	12.6	+	+	1337	1338	m=9.2;g=3.4	1338	1	44	1293	1170	123	64	59	0.904872	0.874439	0.101725	0.102032	21	848	840	739	1170	123	21
chr37	446038	448317	chr6	1943893	1946214	S	12.8	+	+	2321	2358	m=7.9;g=4.9	2358	79	37	2242	2055	187	95	92	0.916592	0.871501	0.0884209	0.0886203	15	854	829	753	2055	187	15
chr37	446210	448671	chr37	670486	679285	S	75.4	+	+	8799	8881	m=2.1;g=73.2	8881	6420	82	2379	2189	190	92	98	0.920135	0.246481	0.0844461	0.0845813	28	854	964	739	2189	190	28
chr3	744786	756696	chr3	796785	806102	S	26.9	+	+	11910	12010	m=3.6;g=23.3	12010	100	2693	9217	8784	433	182	251	0.953022	0.731391	0.0485142	0.0485284	223	3637	3655	3356	8784	433	223
chr37	4487	41764	chr37	89714	131335	S	44.7	+	+	41621	45206	m=5.9;g=38.8	45206	9307	8222	27677	25013	2664	1223	1441	0.903747	0.553312	0.103015	0.103158	391	6127	9321	5116	25013	2664	391
chr37	449654	453430	chr6	287423	292908	S	39.1	+	+	5485	5561	m=5.6;g=33.5	5561	1785	76	3700	3387	313	148	165	0.915405	0.609063	0.0897575	0.0898891	40	1316	2041	986	3387	313	40
chr3	74502515	74504101	chr3	74503961	74505545	S	0.4	+	+	1586	1586	m=0.3;g=0.1	1586	0	2	1584	1579	5	2	3	0.996843	0.995586	0.00316323	0.00316326	1	823	823	818	1579	5	1
chr3	745992	756696	chr35	51585	66983	S	42.5	+	+	15398	15955	m=6.1;g=36.4	15955	5251	557	10147	9180	967	432	535	0.904701	0.575368	0.101921	0.102035	142	3635	3706	3259	9180	967	142
chr37	4639452	4640847	chr37	6636910	6638295	S	11.4	+	-	1395	1408	m=8.9;g=2.6	1408	13	23	1372	1247	125	73	52	0.908892	0.885653	0.097135	0.0976336	13	1327	1332	1163	1247	125	13
chr37	4639509	4640852	chr6	18588655	18590021	S	13.5	+	-	1366	1388	m=8.7;g=4.8	1388	45	22	1321	1200	121	71	50	0.908403	0.864553	0.0976923	0.0982081	12	1291	1315	1118	1200	121	12
chr37	4639511	4640846	chr8	17488752	17490119	S	13.3	+	+	1367	1380	m=9.1;g=4.2	1380	45	13	1322	1196	126	74	52	0.90469	0.866667	0.101934	0.1025	11	1285	1321	1145	1196	126	11
chr37	4639520	4640847	chr6	37774957	37776329	S	12.8	+	-	1372	1378	m=8.7;g=4.1	1378	51	6	1321	1201	120	71	49	0.90916	0.871553	0.0968305	0.0973562	13	1286	1342	1135	1201	120	13
chr37	480295	486542	chr37	523409	534654	S	24.4	+	+	11245	6276	m=7.4;g=17.1	6276	29	1042	5205	4743	462	225	237	0.911239	0.755736	0.0944682	0.0946459	43	4072	3513	3139	4743	462	43
chr37	482251	486543	chr6	1551712	1562033	S	18.9	+	+	10321	4570	m=7.7;g=11.3	4570	278	237	4055	3705	350	170	180	0.913687	0.810722	0.0916971	0.0918612	43	3149	3150	2875	3705	350	43
chr37	485490	487620	chr37	685982	688144	S	12.9	+	+	2162	2200	m=8.0;g=4.9	2200	70	38	2092	1916	176	81	95	0.91587	0.870909	0.0892341	0.0893417	26	858	861	788	1916	176	26
chr37	485493	487241	chrUn70	55822	61557	S	72.9	+	+	5735	5757	m=2.8;g=70.0	5757	4009	22	1726	1563	163	70	93	0.905562	0.271496	0.100935	0.101016	18	847	1857	766	1563	163	18
chr37	485496	486832	chr6	951617	952911	S	12.2	+	+	1336	1338	m=8.7;g=3.4	1338	2	44	1292	1175	117	63	54	0.909443	0.878176	0.0965086	0.0968388	23	847	840	741	1175	117	23
chr37	485836	487620	chr37	697203	698993	S	11.7	+	+	1790	1815	m=8.6;g=3.1	1815	31	25	1759	1603	156	69	87	0.911313	0.883196	0.0943842	0.0944736	20	855	854	776	1603	156	20
chr37	486542	487620	chr37	534754	539476	S	8.6	+	+	4722	1089	m=6.0;g=2.7	1089	12	17	1060	995	65	27	38	0.938679	0.913682	0.0639732	0.0639956	11	264	268	242	995	65	11
chr37	486543	487620	chr37	578750	579839	S	15.5	+	+	1089	1122	m=8.6;g=7.0	1122	45	33	1044	948	96	40	56	0.908046	0.84492	0.0980988	0.0981557	23	264	243	185	948	96	23
chr37	486603	487620	chr37	965696	966734	S	12.5	+	+	1038	1055	m=7.3;g=5.2	1055	38	17	1000	923	77	35	42	0.923	0.874882	0.0812459	0.0813265	16	204	217	183	923	77	16
chr3	750017	751513	chr3	1221144	1222620	S	11.8	+	+	1496	1503	m=9.5;g=2.3	1503	7	27	1469	1326	143	60	83	0.902655	0.882236	0.104269	0.104338	13	504	472	407	1326	143	13
chr37	523950	532002	chr37	965600	969048	S	19	+	+	8052	3397	m=8.8;g=10.2	3397	300	45	3052	2753	299	132	167	0.902031	0.810421	0.104985	0.105096	34	366	262	218	2753	299	34
chr37	525741	530001	chr37	535493	539543	S	14	+	+	4260	4286	m=7.9;g=6.1	4286	26	236	4024	3687	337	164	173	0.916252	0.860243	0.0888034	0.0889586	34	2716	2720	2450	3687	337	34
chr37	527631	530069	chr6	1943893	1946137	S	19.1	+	+	2438	2479	m=8.0;g=11.1	2479	41	235	2203	2005	198	85	113	0.910123	0.808794	0.0957358	0.0958073	19	866	829	753	2005	198	19
chr37	527832	529134	chr6	951851	952911	S	26.2	+	+	1302	1304	m=7.3;g=18.9	1304	2	244	1058	963	95	43	52	0.910208	0.738497	0.0956388	0.095749	25	862	840	739	963	95	25
chr37	528652	533700	chr37	578572	583626	S	10.6	+	+	5054	5140	m=7.2;g=3.5	5140	92	86	4962	4594	368	160	208	0.925836	0.893774	0.0780917	0.0781437	102	1009	997	824	4594	368	102
chr37	528844	534654	chr6	1936879	1944166	S	33.2	+	+	7287	2146	m=7.2;g=26.0	2146	536	22	1588	1433	155	70	85	0.902393	0.667754	0.10457	0.104701	19	267	307	236	1433	155	19
chr3	75294	77293	chr3	933110	940104	S	9.9	+	+	6994	1408	m=8.9;g=1.0	1408	3	11	1394	1269	125	71	54	0.91033	0.901278	0.0955001	0.0959221	7	895	893	799	1269	125	7
chr3	75294	77294	chr3	340126	343836	S	6.7	+	+	3710	1988	m=4.2;g=2.5	1988	7	42	1939	1855	84	44	40	0.956679	0.933099	0.0446228	0.04468	33	896	882	833	1855	84	33
chr3	75294	85241	chr6	1160498	1179135	S	14.8	+	+	18637	5341	m=8.2;g=6.6	5341	105	245	4991	4553	438	178	260	0.912242	0.852462	0.0933316	0.0933709	120	442	363	325	4553	438	120
chr3	75294	85739	chr6	1273764	1294262	S	14.1	+	+	20498	4097	m=8.7;g=5.4	4097	106	117	3874	3519	355	146	209	0.908363	0.858921	0.0977371	0.0977864	106	257	297	242	3519	355	106
chr3	75294	95611	chr3	114179	132398	S	29.5	+	+	20317	10782	m=7.8;g=21.7	10782	1618	721	8443	7603	840	387	453	0.900509	0.705157	0.106738	0.106897	137	2607	1996	1661	7603	840	137
chr37	534754	538408	chr6	1552971	1562042	S	14	+	+	9071	3130	m=5.9;g=8.0	3130	217	34	2879	2693	186	99	87	0.935394	0.860383	0.0675593	0.0677062	17	2454	2450	2259	2693	186	17
chr37	534754	538702	chr6	951887	952920	S	13	+	+	3948	1073	m=9.0;g=3.9	1073	1	41	1031	934	97	48	49	0.905917	0.870457	0.10053	0.100754	21	846	840	741	934	97	21
chr37	534754	539100	chrUn70	60053	61557	S	9.3	+	+	4346	1510	m=8.7;g=0.6	1510	3	6	1501	1370	131	65	66	0.912725	0.907285	0.092785	0.092977	4	846	882	761	1370	131	4
chr37	534754	539140	chr6	1296048	1298831	S	50.3	+	-	4386	2787	m=5.3;g=44.9	2787	1247	5	1535	1386	149	82	67	0.902932	0.497309	0.103951	0.104383	9	846	1260	755	1386	149	9
chr37	534754	539360	chr37	1011562	1020719	S	10.6	+	+	9157	1530	m=8.0;g=2.5	1530	26	13	1491	1368	123	68	55	0.917505	0.894118	0.0873947	0.0877012	8	804	822	728	1368	123	8
chr37	534754	539545	chr37	597573	599049	S	32.8	+	+	4791	1501	m=6.3;g=26.5	1501	373	25	1103	1008	95	38	57	0.913871	0.671552	0.0914887	0.0915201	11	255	231	204	1008	95	11
chr37	534754	539546	chr6	1944166	1946072	S	10.6	+	+	4792	1913	m=8.5;g=2.1	1913	33	7	1873	1711	162	69	93	0.913508	0.894407	0.0918995	0.0919606	8	858	827	756	1711	162	8
chr37	534754	539546	chrUn70	56452	58269	S	21.4	+	+	4792	1828	m=6.1;g=15.3	1828	268	11	1549	1437	112	55	57	0.927695	0.786105	0.0760316	0.0761501	10	686	775	627	1437	112	10
chr37	535542	539546	chr37	641532	645555	S	12.1	+	+	4023	4088	m=8.4;g=3.6	4088	84	65	3939	3594	345	131	214	0.912414	0.879159	0.0931365	0.0931523	99	2671	2779	2386	3594	345	99
chr37	536972	539546	chrUn70	107887	110487	S	10.9	+	+	2600	2602	m=9.7;g=1.2	2602	28	2	2572	2319	253	130	123	0.901633	0.891238	0.105444	0.105753	12	1241	1272	1089	2319	253	12
chr37	537568	539550	chr37	670491	678765	S	77.2	+	+	8274	8305	m=0.7;g=76.5	8305	6323	31	1951	1893	58	28	30	0.970272	0.227935	0.0303336	0.0303496	15	858	957	766	1893	58	15
chr37	537715	539546	chr37	697142	699063	S	10.4	+	+	1921	1861	m=8.1;g=2.3	1861	30	13	1818	1668	150	74	76	0.917492	0.896292	0.0874096	0.0875731	15	858	854	770	1668	150	15
chr37	538403	539546	chr37	578749	579909	S	12.8	+	+	1160	1171	m=9.5;g=3.3	1171	28	11	1132	1021	111	48	63	0.901943	0.871904	0.105087	0.10518	18	269	244	191	1021	111	18
chr37	538464	539546	chr37	965696	966804	S	11.1	+	+	1108	1113	m=7.8;g=3.2	1113	31	5	1077	990	87	43	44	0.91922	0.889488	0.0854702	0.0856279	8	208	217	179	990	87	8
chr37	538466	539550	chr37	943279	945108	S	34.3	+	+	1829	1469	m=6.9;g=27.4	1469	386	17	1066	965	101	46	55	0.905253	0.656909	0.101289	0.101419	9	205	203	170	965	101	9
chr3	753857	755378	chr3	1534364	1535894	S	12.8	+	+	1530	1551	m=9.5;g=3.3	1551	30	21	1500	1353	147	63	84	0.902	0.87234	0.105021	0.105107	9	761	835	699	1353	147	9
chr3	75463912	75467795	chrX	36029592	36031815	S	66.8	+	-	3883	4539	m=1.3;g=65.5	4539	656	2316	1567	1507	60	42	18	0.96171	0.332011	0.0393017	0.0394643	12	3638	1590	1489	1507	60	12
chr3	754893	756798	chr6	1936869	1939054	S	35.4	+	+	2185	2393	m=6.3;g=29.1	2393	488	208	1697	1547	150	65	85	0.911609	0.646469	0.0940492	0.094124	22	290	317	239	1547	150	22
chr3	754964	756699	chr37	965696	967285	S	25.2	+	+	1735	1828	m=7.0;g=18.2	1828	93	239	1496	1368	128	69	59	0.914439	0.748359	0.0908482	0.0911405	14	219	224	176	1368	128	14
chr37	551559	579973	chr37	578154	599114	S	36.5	+	+	28414	29291	m=5.0;g=31.4	29291	877	8331	20083	18614	1469	533	936	0.926854	0.635485	0.0769637	0.076968	345	8125	5004	4104	18614	1469	345
chr3	756993	759507	chr35	62491	65047	S	11.6	+	+	2556	2586	m=7.7;g=3.9	2586	72	30	2484	2285	199	92	107	0.919887	0.883604	0.0847228	0.0848224	53	2028	2094	1821	2285	199	53
chr37	583630	586878	chr8	6830	15420	S	39.6	+	-	8590	4183	m=6.0;g=33.6	4183	1067	339	2777	2525	252	124	128	0.909255	0.603634	0.0967226	0.0969218	26	321	322	286	2525	252	26
chr37	583630	592408	chr37	1031799	1044604	S	44.3	+	+	12805	13367	m=5.8;g=38.5	13367	4589	562	8216	7446	770	333	437	0.90628	0.557043	0.100114	0.100198	79	326	874	292	7446	770	79
chr3	75888	77293	chr34	4198338	4199760	S	11.5	+	-	1422	1428	m=9.5;g=2.0	1428	23	6	1399	1264	135	80	55	0.903503	0.885154	0.103295	0.103902	12	895	898	794	1264	135	12
chr3	75888	77293	chr3	530138	531542	S	12.7	+	+	1405	1429	m=9.3;g=3.4	1429	24	25	1380	1247	133	74	59	0.903623	0.872638	0.103157	0.103606	16	895	887	787	1247	133	16
chr3	75888	77293	chr8	8718	10100	S	10	+	-	1405	1406	m=8.2;g=1.8	1406	1	24	1381	1266	115	63	52	0.916727	0.900427	0.0882694	0.0885683	3	895	877	794	1266	115	3
chr3	75888	77293	chrUn103	29945	31328	S	10.2	+	-	1405	1408	m=8.2;g=2.0	1408	3	25	1380	1265	115	63	52	0.916667	0.898438	0.0883373	0.0886367	5	895	879	795	1265	115	5
chr3	75888	77298	chr34	4125429	4126840	S	10.1	+	-	1411	1413	m=9.8;g=0.4	1413	3	2	1408	1270	138	82	56	0.901989	0.898797	0.105035	0.105671	5	896	906	800	1270	138	5
chr3	759477	761318	chr3	798999	800836	S	13.5	+	+	1841	1886	m=8.5;g=5.0	1886	45	49	1792	1631	161	51	110	0.910156	0.864793	0.0956975	0.0956996	53	328	329	235	1631	161	53
chr37	596513	598614	chrUn70	59816	61557	S	25.5	+	+	2101	2110	m=7.6;g=17.9	2110	9	369	1732	1572	160	71	89	0.907621	0.745024	0.098583	0.0986838	13	833	882	758	1572	160	13
chr37	596549	599139	chr6	1943893	1946158	S	23.8	+	+	2590	2647	m=7.3;g=16.6	2647	57	382	2208	2016	192	87	105	0.913043	0.761617	0.0924245	0.0925278	21	835	829	736	2016	192	21
chr37	597549	599139	chr6	1936869	1938324	S	38.8	+	+	1590	1829	m=5.2;g=33.5	1829	239	374	1216	1120	96	30	66	0.921053	0.612356	0.0834192	0.0834218	17	257	302	237	1120	96	17
chr37	624462	626437	chrUn99	5485	7372	S	10.9	+	+	1975	1980	m=6.0;g=4.9	1980	5	93	1882	1764	118	47	71	0.937301	0.890909	0.0654759	0.0654907	8	318	445	266	1764	118	8
chr37	624462	626437	chrX	39368926	39370824	S	14.4	+	+	1975	2000	m=8.1;g=6.3	2000	25	102	1873	1711	162	52	110	0.913508	0.8555	0.0918995	0.0919006	24	318	285	270	1711	162	24
chr37	624462	626441	chr37	949634	951536	S	18	+	-	1979	2041	m=8.2;g=9.8	2041	62	139	1840	1673	167	69	98	0.909239	0.819696	0.0967402	0.0967908	13	322	148	144	1673	167	13
chr37	624462	626444	chr37	854566	856479	S	13.9	+	-	1982	1997	m=9.0;g=5.0	1997	15	84	1898	1719	179	71	108	0.90569	0.860791	0.100789	0.100823	11	325	148	140	1719	179	11
chr37	624462	626444	chr37	895715	897608	S	16.4	+	-	1982	2022	m=8.1;g=8.4	2022	40	129	1853	1690	163	60	103	0.912035	0.835806	0.0935666	0.0935756	19	325	974	177	1690	163	19
chr37	624462	626444	chr6	1460111	1462011	S	13.1	+	+	1982	1986	m=8.6;g=4.5	1986	4	86	1896	1725	171	73	98	0.90981	0.86858	0.0960908	0.0961594	10	325	285	273	1725	171	10
chr37	624462	626448	chr6	1378768	1380686	S	13.2	+	+	1986	2001	m=8.3;g=4.9	2001	15	83	1903	1736	167	65	102	0.912244	0.867566	0.0933296	0.0933526	14	329	145	140	1736	167	14
chr37	624462	632341	chr37	766777	774596	S	4.6	+	-	7879	7915	m=2.3;g=2.3	7915	37	146	7732	7549	183	68	115	0.976332	0.953759	0.0240494	0.02405	70	399	346	331	7549	183	70
chr37	624464	637629	chr8	13812	24876	S	67.5	+	+	13165	17876	m=3.0;g=64.5	17876	4711	6812	6353	5814	539	233	306	0.915158	0.325241	0.0900362	0.090103	59	399	1154	260	5814	539	59
chr37	624470	626437	chrUn103	35056	36965	S	16.9	+	+	1967	2025	m=8.3;g=8.6	2025	58	116	1851	1682	169	59	110	0.908698	0.830617	0.097356	0.0973581	21	318	148	140	1682	169	21
chr37	624570	626444	chr37	1062482	1064293	S	15.6	+	-	1874	1907	m=8.8;g=6.8	1907	33	96	1778	1610	168	72	96	0.905512	0.844258	0.100993	0.101072	18	325	311	265	1610	168	18
chr37	624641	626437	chr7	46575	48077	S	28	+	-	1796	1843	m=6.9;g=21.1	1843	47	341	1455	1327	128	52	76	0.912027	0.720022	0.0935746	0.093614	15	286	157	143	1327	128	15
chr37	624748	626437	chr5	30157859	30159525	S	13.8	+	-	1689	1738	m=6.8;g=7.0	1738	49	72	1617	1499	118	45	73	0.927025	0.862486	0.0767734	0.0767846	15	286	148	141	1499	118	15
chr37	624748	626437	chr6	1404518	1416073	S	87.2	+	+	11555	11608	m=1.3;g=85.9	11608	9919	53	1636	1484	152	57	95	0.90709	0.127843	0.0991886	0.0992032	31	286	1801	252	1484	152	31
chr37	625000	626444	chr37	935165	936589	S	10.9	+	-	1444	1446	m=9.2;g=1.7	1446	2	22	1422	1289	133	51	82	0.90647	0.891425	0.0998974	0.0999189	10	293	985	181	1289	133	10
chr37	625358	626444	chr37	978478	979563	S	11.4	+	-	1086	1099	m=8.9;g=2.5	1099	13	14	1072	974	98	42	56	0.908582	0.88626	0.097488	0.0975613	6	290	1085	270	974	98	6
chr37	643369	667338	chr37	1018727	1044305	S	56.3	+	+	25578	33370	m=4.8;g=51.5	33370	9401	7792	16177	14591	1586	700	886	0.90196	0.437249	0.105068	0.105178	246	2512	3617	1229	14591	1586	246
chr37	643594	652146	chr6	1944097	1959944	S	56.7	+	+	15847	16578	m=3.9;g=52.8	16578	8026	731	7821	7174	647	297	350	0.917274	0.432742	0.0876543	0.087756	93	979	932	702	7174	647	93
chr37	643628	670380	chr37	670531	686493	S	53.3	+	+	26752	26315	m=4.2;g=49.1	26315	1439	11480	13396	12291	1105	462	643	0.917513	0.467072	0.0873861	0.0874322	178	2512	1002	744	12291	1105	178
chr37	656950	658400	chr6	951240	952670	S	11.6	+	+	1450	1468	m=7.8;g=3.8	1468	18	38	1412	1297	115	52	63	0.918555	0.883515	0.0862156	0.0863034	21	666	628	576	1297	115	21
chr37	657311	658353	chr6	1560981	1562024	S	10.1	+	+	1043	1047	m=9.3;g=0.9	1047	5	4	1038	941	97	50	47	0.906551	0.898758	0.0998046	0.100085	5	582	583	526	941	97	5
chr37	657311	658398	chr6	1212372	1213486	S	14	+	-	1114	1126	m=9.5;g=4.5	1126	39	12	1075	968	107	59	48	0.900465	0.85968	0.106789	0.107251	9	627	621	559	968	107	9
chr37	657311	658398	chr6	1285207	1286334	S	13.8	+	-	1127	1134	m=9.0;g=4.8	1134	47	7	1080	978	102	59	43	0.905556	0.862434	0.100943	0.10146	8	627	626	566	978	102	8
chr37	658393	670380	chr37	966866	979563	S	26.2	+	+	12697	3588	m=8.0;g=18.2	3588	36	617	2935	2647	288	130	158	0.901874	0.737737	0.105167	0.105299	31	306	180	141	2647	288	31
chr37	659689	663787	chrUn99	1618	11441	S	66.5	+	-	9823	10180	m=3.2;g=63.3	10180	6082	357	3741	3414	327	154	173	0.91259	0.335363	0.0929374	0.0930752	44	832	2124	633	3414	327	44
chr37	660393	661872	chrUn70	149108	150625	S	11.4	+	-	1517	1523	m=8.1;g=3.3	1523	44	6	1473	1349	124	67	57	0.915818	0.885752	0.0892926	0.0895779	18	200	169	138	1349	124	18
chr37	670480	679359	chr6	1532962	1536518	S	13.3	+	+	8879	1041	m=7.0;g=6.2	1041	43	22	976	903	73	27	46	0.925205	0.867435	0.0787927	0.0787996	22	931	864	710	903	73	22
chr37	670480	686319	chr6	1383294	1386887	S	10.3	+	-	15839	1000	m=8.1;g=2.2	1000	5	17	978	897	81	38	43	0.917178	0.897	0.0877623	0.0878813	9	928	822	693	897	81	9
chr37	670480	686494	chr37	686493	697042	S	7.5	+	+	16014	973	m=6.4;g=1.1	973	5	6	962	900	62	31	31	0.935551	0.924974	0.0673878	0.0674906	9	901	801	686	900	62	9
chr37	670480	687778	chrUn70	56544	61557	S	30.2	+	+	17298	996	m=4.9;g=25.3	996	246	6	744	695	49	21	28	0.93414	0.697791	0.0689332	0.0689685	5	683	681	520	695	49	5
chr37	670486	671596	chr6	951821	952920	S	14.9	+	+	1110	1138	m=9.0;g=5.9	1138	28	39	1071	969	102	50	52	0.904762	0.851494	0.101851	0.102068	25	817	840	718	969	102	25
chr37	670486	678007	chr6	1944065	1959954	S	60.6	+	+	15889	16465	m=2.8;g=57.8	16465	8944	576	6945	6490	455	244	211	0.934485	0.394169	0.0685546	0.0687123	48	947	942	687	6490	455	48
chr37	670486	691841	chr37	1018910	1046438	S	60.3	+	+	27528	34119	m=3.6;g=56.7	34119	12764	6591	14764	13532	1232	580	652	0.916554	0.396612	0.0884643	0.0885881	169	2083	3752	748	13532	1232	169
chr37	6706847	6707880	chr37	6707993	6708860	S	20.2	+	+	1033	1041	m=2.7;g=17.5	1041	8	174	859	831	28	11	17	0.967404	0.798271	0.0333256	0.0333287	15	1033	867	831	831	28	15
chr37	6706847	6707880	chr37	6707993	6708860	S	21.1	+	+	1033	1041	m=3.7;g=17.5	1041	8	174	859	821	38	16	22	0.955763	0.788665	0.0455958	0.0456085	16	1033	867	821	821	38	16
chr37	678936	697042	chr6	1466435	1481805	S	15.5	+	-	18106	2534	m=8.9;g=6.6	2534	27	141	2366	2141	225	97	128	0.904903	0.844909	0.10169	0.101774	23	866	879	775	2141	225	23
chr37	685623	687327	chr6	951240	952911	S	13.4	+	+	1704	1728	m=8.7;g=4.7	1728	24	57	1647	1496	151	65	86	0.908318	0.865741	0.0977887	0.0978653	34	887	868	770	1496	151	34
chr37	685623	687818	chr6	1296048	1299433	S	44.7	+	-	3385	3458	m=6.1;g=38.6	3458	1263	73	2122	1912	210	99	111	0.901037	0.552921	0.10613	0.106314	26	887	1285	787	1912	210	26
chr37	687099	697042	chr37	965696	988234	S	59.5	+	+	22538	14696	m=3.8;g=55.7	14696	7358	829	6509	5954	555	263	292	0.914733	0.405144	0.0905153	0.0906512	59	2126	6107	1777	5954	555	59
chr37	687861	697042	chrUn155	45556	49793	S	23.1	+	-	9181	4627	m=8.5;g=14.5	4627	282	391	3954	3559	395	190	205	0.900101	0.769181	0.107209	0.107424	41	559	599	434	3559	395	41
chr37	689648	697042	chrUn203	2625	8108	S	18.3	+	-	7394	5520	m=7.4;g=10.9	5520	434	166	4920	4512	408	200	208	0.917073	0.817391	0.0878801	0.088039	97	1910	2182	1646	4512	408	97
chr37	689648	697042	chrUn99	4543	11441	S	16.4	+	-	7394	6963	m=7.1;g=9.3	6963	504	144	6315	5824	491	238	253	0.922249	0.836421	0.0820837	0.082212	66	1912	2104	1680	5824	491	66
chr37	690905	697042	chrUn79	11086	12220	S	27.6	+	+	6137	1147	m=7.7;g=19.9	1147	212	16	919	831	88	44	44	0.904244	0.724499	0.102445	0.102693	17	143	155	126	831	88	17
chr37	691242	693194	chrUn149	45929	47884	S	6.8	+	+	1955	1961	m=6.0;g=0.8	1961	9	6	1946	1828	118	66	52	0.939363	0.932177	0.0632291	0.0633942	14	1399	1421	1302	1828	118	14
chr37	691242	693194	chrUn79	22489	24446	S	6.7	+	-	1957	1961	m=6.1;g=0.7	1961	9	4	1948	1829	119	66	53	0.938912	0.932687	0.0637201	0.063881	12	1399	1420	1304	1829	119	12
chr37	691251	695569	chr37	932989	937500	S	12.7	+	+	4511	3651	m=8.7;g=4.1	3651	97	52	3502	3186	316	160	156	0.909766	0.872638	0.0961412	0.0963746	29	1786	2620	1528	3186	316	29
chr37	691251	695569	chr37	932989	937500	S	13.9	+	+	4511	3680	m=8.3;g=5.6	3680	126	81	3473	3167	306	154	152	0.911892	0.860598	0.0937284	0.0939419	30	1786	2620	1530	3167	306	30
chr37	691252	697042	chr5	30166588	30168489	S	10.3	+	-	5790	1915	m=8.5;g=1.8	1915	15	20	1880	1718	162	78	84	0.91383	0.897128	0.0915356	0.0916901	30	1357	1366	1228	1718	162	30
chr37	691307	696108	chr37	943279	952409	S	16.6	+	+	9130	4918	m=9.2;g=7.4	4918	117	248	4553	4103	450	210	240	0.901164	0.834282	0.105984	0.106155	55	1788	1513	1383	4103	450	55
chr37	691494	692559	chrUn206	0	997	S	16.4	+	+	1065	1072	m=8.8;g=7.6	1072	7	75	990	896	94	57	37	0.905051	0.835821	0.101521	0.102169	12	764	695	614	896	94	12
chr37	691876	694761	chr7	45104	47959	S	13.5	+	+	2885	2927	m=9.6;g=3.9	2927	42	72	2813	2532	281	144	137	0.900107	0.86505	0.107203	0.107518	17	1705	1580	1391	2532	281	17
chr37	697142	698647	chr6	1296048	1298626	S	53.7	+	-	2578	2591	m=4.9;g=48.7	2591	1250	13	1328	1200	128	59	69	0.903614	0.463142	0.103167	0.103315	12	853	1260	754	1200	128	12
chr37	697142	699166	chr6	1944216	1946177	S	11.9	+	+	2024	1993	m=8.2;g=3.7	1993	42	32	1919	1755	164	64	100	0.914539	0.880582	0.0907349	0.0907574	18	856	829	747	1755	164	18
chr37	697142	700916	chrUn70	56327	60151	S	17.3	+	+	3824	3815	m=7.9;g=9.5	3815	318	43	3454	3154	300	131	169	0.913144	0.826737	0.0923106	0.0923873	33	798	878	710	3154	300	33
chr37	697142	705765	chr37	932913	937500	S	16.1	+	+	8623	3730	m=8.1;g=7.9	3730	241	55	3434	3131	303	153	150	0.911765	0.83941	0.0938724	0.0940908	27	1647	2620	1393	3131	303	27
chr37	697142	705765	chr37	932913	937500	S	16.1	+	+	8623	3730	m=8.1;g=7.9	3730	241	55	3434	3131	303	154	149	0.911765	0.83941	0.0938724	0.0940993	26	1647	2620	1393	3131	303	26
chr37	697142	706612	chr37	893465	899105	S	17.9	+	+	9470	5715	m=8.4;g=9.4	5715	465	75	5175	4694	481	221	260	0.907053	0.821347	0.0992312	0.0993644	56	1654	2596	1381	4694	481	56
chr37	697142	706612	chr37	893465	899105	S	18	+	+	9470	5715	m=8.5;g=9.4	5715	465	75	5175	4689	486	224	262	0.906087	0.820472	0.100335	0.100474	57	1654	2596	1376	4689	486	57
chr37	697142	707470	chr6	1457869	1466435	S	18.6	+	-	10328	8685	m=9.0;g=9.6	8685	715	119	7851	7071	780	340	440	0.90065	0.814162	0.106576	0.106679	80	1714	1871	1529	7071	780	80
chr37	697142	747982	chr6	1375813	1415576	S	33.6	+	-	50840	35002	m=7.3;g=26.3	35002	1845	7365	25792	23247	2545	1180	1365	0.901326	0.664162	0.105797	0.10596	375	13278	11047	9358	23247	2545	375
chr37	697142	751708	chr37	706992	766671	S	42.3	+	+	59679	66051	m=5.5;g=36.8	66051	11927	12380	41744	38127	3617	1359	2258	0.913353	0.577236	0.0920747	0.0920876	920	17107	12731	10505	38127	3617	920
chr37	697142	751708	chr37	706992	766671	S	42.4	+	+	59679	66086	m=5.5;g=36.9	66086	11962	12415	41709	38093	3616	1357	2259	0.913304	0.576416	0.0921298	0.0921424	922	17107	12731	10498	38093	3616	922
chr37	697209	698607	chrUn70	60165	61557	S	11.2	+	+	1398	1408	m=9.3;g=1.8	1408	10	16	1382	1251	131	56	75	0.90521	0.888494	0.101338	0.101416	10	853	882	769	1251	131	10
chr37	697914	706414	chr37	965600	987777	S	66.4	+	+	22177	22238	m=3.4;g=63.0	22238	13823	186	8229	7464	765	339	426	0.907036	0.335642	0.0992507	0.0993517	70	1889	6100	1623	7464	765	70
chr37	699877	706635	chr37	943279	952720	S	16.7	+	+	9441	7059	m=9.1;g=7.6	7059	302	232	6525	5882	643	312	331	0.901456	0.833263	0.105648	0.105868	61	1713	1564	1390	5882	643	61
chr37	699877	706635	chr37	943279	952720	S	17.1	+	+	9441	7077	m=9.1;g=8.1	7077	320	250	6507	5866	641	311	330	0.901491	0.828882	0.105608	0.105828	62	1713	1564	1390	5866	641	62
chr37	700070	722072	chr37	880439	899497	S	31.9	+	+	22002	23737	m=4.9;g=27.0	23737	1735	4679	17323	16159	1164	464	700	0.932806	0.680752	0.0703967	0.0704141	336	7944	7185	5986	16159	1164	336
chr37	700070	722072	chr37	880439	899497	S	31.9	+	+	22002	23738	m=4.9;g=27.0	23738	1736	4680	17322	16158	1164	463	701	0.932802	0.680681	0.070401	0.0704179	336	7944	7185	5986	16158	1164	336
chr37	701440	703277	chrUn149	45940	47884	S	17.4	+	+	1944	1979	m=8.5;g=8.9	1979	142	35	1802	1634	168	94	74	0.90677	0.82567	0.0995542	0.0999825	11	1279	1414	1138	1634	168	11
chr37	701440	703277	chrUn79	22489	24435	S	17.2	+	-	1946	1980	m=8.2;g=8.9	1980	143	34	1803	1640	163	91	72	0.909595	0.828283	0.0963353	0.0967304	11	1279	1413	1143	1640	163	11
chr37	702093	705268	chr7	45104	48140	S	22.5	+	+	3175	3345	m=8.2;g=14.3	3345	170	309	2866	2591	275	136	139	0.904047	0.774589	0.10267	0.102903	25	1543	1584	1263	2591	275	25
chr37	702503	721890	chr37	910591	937500	S	41	+	+	26909	27273	m=4.0;g=37.0	27273	8804	1292	17177	16078	1099	419	680	0.936019	0.589521	0.0668758	0.0668842	331	7361	10294	6440	16078	1099	331
chr37	703310	705201	chr8	73389437	73391353	S	13	+	-	1916	1944	m=8.8;g=4.2	1944	53	28	1863	1692	171	65	106	0.908213	0.87037	0.097909	0.0979269	27	326	218	179	1692	171	27
chr37	703386	706187	chr37	1058769	1065266	S	12.6	+	+	6497	2852	m=9.5;g=3.0	2852	52	34	2766	2494	272	118	154	0.901663	0.874474	0.105409	0.105505	46	284	317	266	2494	272	46
chr37	705635	709756	chr37	802007	806471	S	16.9	+	+	4464	4509	m=7.3;g=9.6	4509	388	45	4076	3745	331	137	194	0.918793	0.830561	0.085949	0.0859892	85	925	942	849	3745	331	85
chr37	713382	737457	chr37	965696	987777	S	80.1	+	+	24075	37891	m=1.9;g=78.2	37891	13816	15810	8265	7551	714	302	412	0.913612	0.199282	0.0917821	0.0918392	152	8979	6129	1727	7551	714	152
chr37	714538	720459	chrUn103	52343	57411	S	26.1	+	+	5921	6037	m=8.1;g=18.0	6037	116	969	4952	4464	488	178	310	0.901454	0.73944	0.10565	0.105659	154	1893	1835	1473	4464	488	154
chr37	716920	718053	chrUn206	0	997	S	22	+	+	1133	1148	m=7.6;g=14.5	1148	15	151	982	895	87	44	43	0.911405	0.779617	0.0942798	0.0945023	20	836	695	623	895	87	20
chr37	719558	754157	chr37	881050	915560	S	33.9	+	+	34599	40378	m=5.1;g=28.8	40378	5779	5868	28731	26680	2051	781	1270	0.928614	0.660756	0.0750159	0.0750264	283	8981	8950	7208	26680	2051	283
chr37	720225	721468	chrX	39368921	39370169	S	10.1	+	-	1248	1252	m=9.1;g=1.0	1252	9	4	1239	1125	114	44	70	0.90799	0.898562	0.0981622	0.098185	9	330	285	261	1125	114	9
chr37	721460	725180	chr37	802753	806471	S	7.7	+	+	3720	3748	m=6.1;g=1.5	3748	28	30	3690	3460	230	113	117	0.937669	0.923159	0.0650738	0.0651597	19	937	932	860	3460	230	19
chr37	721460	729684	chr6	41949992	41963778	S	48.9	+	-	13786	14148	m=4.5;g=44.4	14148	5924	362	7862	7226	636	303	333	0.919105	0.510744	0.0855997	0.0857248	84	4179	8385	3729	7226	636	84
chr37	721990	732621	chr37	937600	943179	S	17	+	+	10631	5742	m=7.1;g=9.9	5742	393	173	5176	4766	410	204	206	0.920788	0.830024	0.0837148	0.0838719	89	1255	1454	1146	4766	410	89
chr37	721990	732621	chr37	937600	943179	S	17.2	+	+	10631	5746	m=7.2;g=10.0	5746	397	177	5172	4760	412	207	205	0.92034	0.828402	0.0842158	0.0843845	88	1255	1454	1146	4760	412	88
chr37	724521	747976	chr6	1352993	1367515	S	44.8	+	+	23455	23734	m=4.8;g=40.0	23734	279	9212	14243	13101	1142	526	616	0.91982	0.551993	0.0847978	0.084895	284	6125	5467	4691	13101	1142	284
chr37	730125	735371	chrUn103	52345	57411	S	10.5	+	+	5246	5283	m=5.7;g=4.8	5283	37	217	5029	4729	300	119	181	0.940346	0.895135	0.0621602	0.0621728	120	2538	1835	1521	4729	300	120
chr37	731083	740752	chrUn99	1536	11419	S	20.9	+	-	9883	10547	m=6.3;g=14.6	10547	878	664	9005	8339	666	318	348	0.926041	0.790651	0.0778645	0.0779686	65	2647	2124	1601	8339	666	65
chr37	731765	735536	chr37	987772	991480	S	13.2	+	+	3771	3833	m=8.3;g=4.9	3833	62	125	3646	3328	318	151	167	0.912781	0.868249	0.0927213	0.0928663	77	2591	2124	1618	3328	318	77
chr37	731975	736930	chrUn70	50098	54960	S	26.6	+	+	4955	5420	m=7.7;g=18.9	5420	465	558	4397	3978	419	212	207	0.904708	0.733948	0.101913	0.102176	33	2597	1601	1140	3978	419	33
chr37	732291	734320	chrUn149	45940	47882	S	13	+	+	2029	2031	m=8.6;g=4.5	2031	2	89	1940	1766	174	101	73	0.910309	0.869522	0.0955237	0.0959915	10	1455	1414	1248	1766	174	10
chr37	732291	734320	chrUn79	22491	24435	S	12.9	+	-	2029	2031	m=8.6;g=4.4	2031	2	87	1942	1768	174	101	73	0.910402	0.870507	0.0954187	0.0958855	8	1455	1413	1250	1768	174	8
chr37	732291	746375	chr5	30155832	30160950	S	67.9	+	+	14084	14160	m=3.5;g=64.4	14160	76	9042	5042	4548	494	241	253	0.902023	0.321186	0.104995	0.10522	51	2611	1557	1333	4548	494	51
chr37	732304	740088	chr6	41910004	41914362	S	58.3	+	-	7784	6600	m=4.0;g=54.3	6600	77	3509	3014	2750	264	138	126	0.912409	0.416667	0.0931428	0.0934042	24	2596	1196	1079	2750	264	24
chr37	732304	746087	chr5	29967635	29972485	S	69.2	+	+	13783	13914	m=3.1;g=66.1	13914	131	9064	4719	4281	438	219	219	0.907184	0.307676	0.0990822	0.0993133	33	2601	1558	1336	4281	438	33
chr37	732536	733687	chrUn206	0	997	S	19	+	+	1151	1151	m=5.6;g=13.4	1151	0	154	997	932	65	36	29	0.934804	0.809731	0.068205	0.068389	5	812	695	624	932	65	5
chr37	732919	737603	chr7	45104	48140	S	42	+	+	4684	4707	m=6.0;g=36.0	4707	23	1671	3013	2730	283	143	140	0.906074	0.579987	0.10035	0.100603	19	2498	1584	1408	2730	283	19
chr37	734432	737230	chr37	1058769	1065260	S	10.3	+	+	6491	2832	m=8.3;g=1.9	2832	34	21	2777	2541	236	107	129	0.915016	0.897246	0.0901963	0.0902949	32	1016	311	193	2541	236	32
chr37	747978	750816	chrUn103	54664	57438	S	15.2	+	+	2838	2907	m=8.2;g=6.9	2907	69	133	2705	2466	239	91	148	0.911645	0.848297	0.0940079	0.0940248	91	1631	1595	1383	2466	239	91
chr37	747978	752380	chr37	933167	937500	S	6.7	+	+	4402	3431	m=3.3;g=3.4	3431	108	9	3314	3200	114	48	66	0.9656	0.932673	0.0352134	0.0352209	85	1714	2610	1656	3200	114	85
chr37	747978	754157	chr6	1376520	1382596	S	17.7	+	-	6179	6424	m=8.5;g=9.2	6424	245	348	5831	5288	543	232	311	0.906877	0.823163	0.0994323	0.0995066	156	1742	1648	1447	5288	543	156
chr37	747978	755875	chrUn99	1688	9228	S	19	+	-	7897	8177	m=7.7;g=11.2	8177	280	637	7260	6627	633	259	374	0.91281	0.810444	0.0926887	0.0927305	188	1742	1907	1406	6627	633	188
chr37	747978	756089	chr6	1456066	1463924	S	18.3	+	-	8111	8380	m=8.9;g=9.4	8380	269	522	7589	6847	742	319	423	0.902227	0.817064	0.104761	0.104848	192	1742	1823	1475	6847	742	192
chr37	747979	752816	chr37	976497	987775	S	62	+	+	11278	11358	m=3.9;g=58.1	11358	6521	80	4757	4316	441	192	249	0.907295	0.379996	0.0989558	0.0990425	133	1719	2718	1534	4316	441	133
chr37	748059	749158	chrUn206	16	997	S	22.5	+	+	1099	1125	m=7.4;g=15.1	1125	26	144	955	872	83	41	42	0.913089	0.775111	0.092373	0.0925581	23	787	693	597	872	83	23
chr37	760626	766257	chr37	930750	936589	S	14.8	+	+	5839	5919	m=8.6;g=6.2	5919	288	80	5551	5044	507	238	269	0.908665	0.852171	0.0973935	0.0975424	50	1573	2661	1426	5044	507	50
chr37	760626	766676	chr6	1460168	1466714	S	18.4	+	-	6546	6632	m=8.3;g=10.1	6632	582	86	5964	5414	550	263	287	0.90778	0.816345	0.098402	0.0985743	50	1573	1860	1400	5414	550	50
chr37	760626	766677	chr37	966934	980503	S	11.7	+	+	13569	3336	m=8.8;g=2.9	3336	7	91	3238	2946	292	126	166	0.909821	0.883094	0.0960786	0.0961541	17	595	517	469	2946	292	17
chr37	762215	765670	chrUn70	110667	114652	S	22.5	+	+	3985	4023	m=7.5;g=15.1	4023	568	38	3417	3117	300	143	157	0.912204	0.774795	0.093375	0.093526	25	1435	1670	1258	3117	300	25
chr3	77623759	77627478	chr6	53766932	53772852	S	37.8	+	+	5920	5935	m=0.3;g=37.6	5935	2216	15	3704	3689	15	4	11	0.99595	0.621567	0.00406065	0.0040607	11	1956	3747	1940	3689	15	11
chr37	762881	764691	chrUn149	45940	47884	S	21.2	+	+	1944	2021	m=7.0;g=14.3	2021	211	77	1733	1592	141	69	72	0.918638	0.787729	0.0861226	0.0862732	15	1278	1414	1090	1592	141	15
chr37	762881	764691	chrUn79	22489	24435	S	21.1	+	-	1946	2021	m=7.0;g=14.2	2021	211	75	1735	1594	141	69	72	0.918732	0.788718	0.0860174	0.0861677	13	1278	1413	1092	1594	141	13
chr37	762893	765340	chr6	41912110	41914362	S	26	+	-	2447	2588	m=7.6;g=18.4	2588	141	336	2111	1914	197	96	101	0.906679	0.739567	0.0996581	0.0998579	23	1340	1196	915	1914	197	23
chr37	762893	766509	chr5	29967635	29971347	S	17.5	+	+	3712	3829	m=8.9;g=8.6	3829	213	117	3499	3158	341	174	167	0.902544	0.824758	0.104396	0.104687	38	1508	1552	1266	3158	341	38
chr37	763123	764124	chrUn206	0	997	S	20.7	+	+	1001	1071	m=7.3;g=13.4	1071	70	74	927	849	78	40	38	0.915858	0.792717	0.089248	0.0894627	6	697	695	564	849	78	6
chr37	763200	766676	chr37	943279	951479	S	15	+	+	8200	3599	m=8.2;g=6.8	3599	124	121	3354	3059	295	140	155	0.912045	0.849958	0.0935544	0.0937016	31	1506	1511	1301	3059	295	31
chr37	763504	766677	chr6	1380669	1382145	S	25.4	+	-	3173	1549	m=7.0;g=18.4	1549	209	76	1264	1156	108	48	60	0.914557	0.746288	0.0907145	0.0908	11	1261	1422	1085	1156	108	11
chr37	763506	766676	chr7	45104	48135	S	23.7	+	+	3170	3364	m=8.0;g=15.7	3364	194	333	2837	2568	269	126	143	0.905182	0.763377	0.101371	0.10153	29	1427	1580	1260	2568	269	29
chr37	7838177	7840243	chr9	55351881	55354428	S	26.4	+	+	2547	2562	m=6.5;g=19.9	2562	496	15	2051	1885	166	99	67	0.919064	0.735753	0.0856453	0.086066	15	1858	1836	1638	1885	166	15
chr37	7838278	7840240	chrX	106481029	106483039	S	7.2	+	+	2010	2020	m=3.9;g=3.4	2020	58	10	1952	1874	78	56	22	0.960041	0.927723	0.0410629	0.0412585	11	1757	1794	1679	1874	78	11
chr37	7838401	7840259	chr5	55401740	55403628	S	6.5	+	+	1888	1892	m=4.5;g=2.0	1892	34	4	1854	1769	85	53	32	0.954153	0.934989	0.047308	0.0474572	7	1634	1691	1580	1769	85	7
chr37	791624	806508	chrUn103	4745	22704	S	25.1	+	-	17959	18324	m=3.8;g=21.4	18324	3482	431	14411	13721	690	299	391	0.95212	0.748799	0.0494768	0.0494963	170	2498	2194	1983	13721	690	170
chr37	794396	806508	chr6	1524759	1541497	S	15.6	+	+	16738	3261	m=7.8;g=7.8	3261	21	232	3008	2753	255	99	156	0.915226	0.84422	0.0899597	0.0899803	23	206	194	176	2753	255	23
chr37	7956565	7958697	chr6	64061874	64063118	S	46.8	+	-	2132	2171	m=2.3;g=44.5	2171	39	927	1205	1154	51	40	11	0.957676	0.531552	0.0435648	0.0438677	12	1964	1224	1149	1154	51	12
chr37	7968752	7970368	chr8	35532263	35532693	S	73.5	+	+	1616	1616	m=0.1;g=73.4	1616	0	1186	430	429	1	1	0	0.997674	0.26547	0.00232919	0.00233101	2	1457	428	427	429	1	2
chr37	7968752	7970442	chr6	31261935	31262435	S	72.8	+	+	1690	1690	m=2.4;g=70.4	1690	0	1190	500	460	40	30	10	0.92	0.272189	0.0845966	0.0856169	3	1531	500	460	460	40	3
chr37	798939	806471	chr6	41954574	41967565	S	50.3	+	-	12991	13337	m=4.2;g=46.1	13337	5805	346	7186	6632	554	280	274	0.922906	0.497263	0.0813511	0.0815135	68	942	5055	865	6632	554	68
chr37	8001929	8003425	chr5	54279343	54281770	S	46	+	-	2427	2456	m=5.7;g=40.3	2456	960	29	1467	1326	141	81	60	0.903885	0.539902	0.102856	0.103377	10	1286	2146	1119	1326	141	10
chr37	8001987	8003198	chr6	52826653	52827863	S	12.1	+	+	1211	1244	m=6.8;g=5.4	1244	33	34	1177	1093	84	57	27	0.928632	0.878617	0.0749955	0.0755421	10	1189	1135	1028	1093	84	10
chr37	8001990	8003204	chrX	17401760	17403151	S	22.5	+	+	1391	1420	m=5.9;g=16.5	1420	206	29	1185	1101	84	50	34	0.929114	0.775352	0.0744632	0.0747744	14	1193	1220	1084	1101	84	14
chr37	8002001	8003424	chr9	37254732	37256155	S	9.5	+	+	1423	1443	m=6.7;g=2.8	1443	20	20	1403	1306	97	62	35	0.930862	0.905059	0.0725347	0.0729356	9	1225	1230	1119	1306	97	9
chr37	8002010	8003199	chr4	18899043	18900239	S	7.7	+	-	1196	1207	m=5.3;g=2.4	1207	18	11	1178	1114	64	45	19	0.945671	0.922949	0.0563977	0.0567447	6	1188	1196	1113	1114	64	6
chr37	801953	805610	chr37	856743	860470	S	22.7	+	+	3727	3976	m=8.4;g=14.3	3976	319	249	3408	3075	333	143	190	0.902289	0.77339	0.104689	0.104776	35	544	556	448	3075	333	35
chr37	802753	806471	chr37	882804	886526	S	7.3	+	+	3722	3748	m=5.8;g=1.5	3748	30	26	3692	3476	216	108	108	0.941495	0.927428	0.0609128	0.0609961	21	932	939	866	3476	216	21
chr37	802919	806471	chr5	30131114	30134463	S	15.2	+	-	3552	3569	m=8.5;g=6.6	3569	17	220	3332	3027	305	149	156	0.908463	0.848137	0.0976232	0.0978175	22	932	931	833	3027	305	22
chr37	805157	806471	chr37	1014884	1016195	S	10.3	+	+	1314	1315	m=9.9;g=0.4	1315	1	4	1310	1180	130	68	62	0.900763	0.897338	0.106445	0.106794	4	851	848	753	1180	130	4
chr3	78469100	78470598	chr6	38154176	38155341	S	26.3	+	+	1498	1502	m=3.6;g=22.7	1502	4	337	1161	1107	54	37	17	0.953488	0.737017	0.0480164	0.0482421	8	972	734	711	1107	54	8
chr3	78469600	78470604	chr4	32500399	32501394	S	8.6	+	+	1004	1008	m=6.9;g=1.7	1008	4	13	991	921	70	45	25	0.929364	0.91369	0.0741868	0.0746171	5	926	773	676	921	70	5
chr37	851716	859999	chr6	41910285	41915139	S	48.4	+	-	8283	8370	m=5.4;g=43.0	8370	87	3516	4767	4315	452	225	227	0.905181	0.515532	0.101371	0.101607	40	1979	1317	1107	4315	452	40
chr37	851718	858811	chrUn99	3238	10145	S	14.2	+	-	7093	7210	m=8.4;g=5.8	7210	117	303	6790	6185	605	264	341	0.910898	0.857836	0.0948548	0.0949357	46	1900	2024	1466	6185	605	46
chr37	852117	857857	chr5	30155278	30160950	S	20.9	+	+	5740	6078	m=8.7;g=12.2	6078	338	406	5334	4805	529	251	278	0.900825	0.790556	0.106374	0.106568	50	1771	1667	1397	4805	529	50
chr37	852458	854421	chrUn149	45929	47882	S	10.8	+	+	1963	1968	m=9.8;g=1.0	1968	5	15	1948	1755	193	98	95	0.900924	0.891768	0.10626	0.106554	9	1396	1421	1258	1755	193	9
chr37	852458	854421	chrUn79	22491	24446	S	10.8	+	-	1963	1968	m=9.9;g=0.9	1968	5	13	1950	1756	194	99	95	0.900513	0.892276	0.106734	0.107039	7	1396	1420	1260	1756	194	7
chr37	852470	855642	chr37	988294	991480	S	12.9	+	+	3186	3268	m=7.5;g=5.4	3268	96	82	3090	2846	244	107	137	0.921036	0.870869	0.0834383	0.0835025	67	1645	1880	1483	2846	244	67
chr37	852488	854139	chr37	1000155	1001816	S	14.3	+	+	1661	1724	m=6.4;g=7.9	1724	73	63	1588	1478	110	49	61	0.93073	0.857309	0.0726801	0.0727347	8	1114	1128	996	1478	110	8
chr37	852490	854527	chr37	1056620	1058669	S	15.2	+	+	2049	2116	m=8.0;g=7.2	2116	79	73	1964	1795	169	74	95	0.913951	0.848299	0.0913985	0.0914754	20	1500	1512	1315	1795	169	20
chr37	852490	857573	chr37	969176	987777	S	74.7	+	+	18601	18688	m=1.5;g=73.3	18688	13605	87	4996	4723	273	127	146	0.945356	0.252729	0.0567366	0.0567817	32	1650	5857	1487	4723	273	32
chr37	852490	857573	chr37	976333	987777	S	58.4	+	+	11444	11467	m=2.5;g=55.9	11467	6384	23	5060	4773	287	137	150	0.943281	0.416238	0.0589788	0.059037	25	1650	2720	1541	4773	287	25
chr37	852490	857848	chr37	947695	952773	S	13.3	+	+	5358	5392	m=6.8;g=6.5	5392	34	314	5044	4677	367	176	191	0.92724	0.867396	0.0765353	0.0766386	26	1654	1513	1416	4677	367	26
chr37	852490	858833	chr37	1029472	1035732	S	11.1	+	+	6343	6446	m=6.7;g=4.5	6446	103	186	6157	5728	429	193	236	0.930323	0.888613	0.0731289	0.0731887	48	1654	2636	1472	5728	429	48
chr37	852722	853788	chrUn206	0	997	S	11.5	+	+	1066	1068	m=4.7;g=6.8	1068	2	71	995	945	50	28	22	0.949749	0.884831	0.0520139	0.0521248	5	763	695	658	945	50	5
chr37	853109	856427	chr7	45108	48140	S	22.8	+	+	3318	3431	m=7.8;g=14.9	3431	113	399	2919	2650	269	121	148	0.907845	0.77237	0.0983277	0.0984392	18	1564	1580	1344	2650	269	18
chr3	785441	810124	chr3	1466179	1494404	S	13.7	+	+	28225	4102	m=5.9;g=7.8	4102	72	247	3783	3540	243	128	115	0.935765	0.862994	0.0671534	0.0672906	41	406	384	338	3540	243	41
chr37	854450	856320	chr8	73389480	73391358	S	12.8	+	-	1878	1910	m=9.1;g=3.8	1910	40	32	1838	1665	173	73	100	0.905876	0.871728	0.100576	0.100644	11	223	223	198	1665	173	11
chr37	854527	857345	chr37	1058769	1065266	S	8	+	+	6497	2848	m=6.0;g=2.0	2848	31	26	2791	2621	170	75	95	0.93909	0.920295	0.0635261	0.0635642	27	148	317	137	2621	170	27
chr37	85692	102290	chr37	733695	747982	S	37.3	+	+	16598	18224	m=6.7;g=30.5	18224	1626	3937	12661	11435	1226	562	664	0.903167	0.627469	0.10368	0.103824	101	1035	1808	803	11435	1226	101
chr37	85692	105658	chrUn103	3118	19706	S	31.9	+	-	19966	20976	m=6.1;g=25.7	20976	1010	4388	15578	14294	1284	623	661	0.917576	0.681445	0.0873149	0.0874619	111	3706	3338	2843	14294	1284	111
chr37	85692	120415	chr37	212422	233975	S	43.8	+	+	34723	32321	m=6.1;g=37.7	32321	1411	10774	20136	18163	1973	915	1058	0.902016	0.561957	0.105003	0.105163	190	8786	4565	3894	18163	1973	190
chr37	85692	120415	chr37	212422	233975	S	44	+	+	34723	32377	m=6.0;g=38.0	32377	1467	10830	20080	18123	1957	904	1053	0.90254	0.559749	0.104401	0.104555	190	8786	4565	3894	18123	1957	190
chr37	85692	120415	chr37	833453	858811	S	54.4	+	+	34723	35863	m=3.8;g=50.6	35863	3274	14876	17713	16356	1357	630	727	0.92339	0.456069	0.0808119	0.0809048	102	8791	7415	5009	16356	1357	102
chr37	85692	88061	chr6	1447656	1455972	S	17.6	+	-	8316	2094	m=9.1;g=8.5	2094	119	59	1916	1725	191	89	102	0.900313	0.823782	0.106964	0.107137	22	622	456	405	1725	191	22
chr37	85692	88306	chr5	30157085	30159572	S	20.6	+	+	2614	2719	m=8.2;g=12.4	2719	105	232	2382	2160	222	106	116	0.906801	0.79441	0.0995191	0.0996938	22	1021	846	718	2160	222	22
chr37	85692	88306	chrUn70	51708	54400	S	14.1	+	+	2692	2718	m=9.3;g=4.8	2718	104	26	2588	2334	254	137	117	0.901855	0.85872	0.105189	0.105589	23	1021	1021	874	2334	254	23
chr37	85692	88606	chr5	30071556	30075863	S	39.7	+	+	4307	4334	m=6.3;g=33.4	4334	1420	27	2887	2614	273	133	140	0.905438	0.603138	0.101077	0.101283	28	1021	893	759	2614	273	28
chr37	85692	88753	chr37	408951	412046	S	11.8	+	+	3095	3136	m=8.1;g=3.7	3136	75	41	3020	2767	253	113	140	0.916225	0.882334	0.0888341	0.0889192	38	1021	1042	897	2767	253	38
chr37	85692	89496	chr37	877552	884206	S	16.5	+	+	6654	2656	m=7.2;g=9.3	2656	229	18	2409	2218	191	81	110	0.920714	0.83509	0.0837978	0.0838461	16	319	306	260	2218	191	16
chr37	85692	89496	chr6	1524869	1529801	S	31.7	+	+	4932	4972	m=7.4;g=24.3	4972	1168	40	3764	3395	369	163	206	0.901966	0.682824	0.105061	0.105172	32	1021	931	762	3395	369	32
chr37	85692	89498	chr6	1376522	1381451	S	32.1	+	-	4929	4979	m=7.5;g=24.6	4979	1173	50	3756	3382	374	177	197	0.900426	0.679253	0.106834	0.107026	27	1021	873	740	3382	374	27
chr37	85692	89499	chr37	331324	337964	S	33.9	+	+	6640	5067	m=6.7;g=27.2	5067	1357	22	3688	3350	338	159	179	0.908351	0.661141	0.0977508	0.097903	28	924	818	671	3350	338	28
chr37	85692	94101	chrUn99	415	8153	S	41.6	+	-	8409	9799	m=6.4;g=35.2	9799	1390	2061	6348	5720	628	285	343	0.901071	0.583733	0.106091	0.106231	79	1021	1202	886	5720	628	79
chr37	85695	90767	chr6	41910004	41913338	S	53.4	+	-	5072	3896	m=4.0;g=49.4	3896	93	1831	1972	1817	155	85	70	0.9214	0.466376	0.0830315	0.0832957	20	1018	736	559	1817	155	20
chr37	85849	98897	chr37	1030965	1044707	S	22.5	+	+	13742	14426	m=8.2;g=14.3	14426	1378	684	12364	11178	1186	545	641	0.904076	0.774851	0.102637	0.10278	103	864	1708	747	11178	1186	103
chr37	86320	88212	chr8	73389402	73391357	S	15.8	+	-	1955	1989	m=9.3;g=6.6	1989	97	34	1858	1674	184	79	105	0.900969	0.841629	0.106209	0.106298	18	388	222	199	1674	184	18
chr37	86320	89500	chrUn103	32792	37087	S	34.7	+	-	4295	4340	m=7.0;g=27.8	4340	1160	45	3135	2833	302	135	167	0.903668	0.652765	0.103105	0.103222	24	393	222	205	2833	302	24
chr37	86449	89486	chr8	11575	15676	S	36.2	+	-	4101	4195	m=6.4;g=29.8	4195	1158	94	2943	2675	268	115	153	0.908936	0.637664	0.0970846	0.097158	39	319	335	281	2675	268	39
chr37	86529	112560	chr37	583631	599139	S	56.6	+	+	26031	28056	m=4.7;g=51.9	28056	2025	12548	13483	12176	1307	564	743	0.903063	0.433989	0.1038	0.103889	107	6955	3998	2947	12176	1307	107
chr37	86529	112560	chr37	583631	599139	S	56.6	+	+	26031	28062	m=4.6;g=52.0	28062	2031	12554	13477	12173	1304	564	740	0.903243	0.433789	0.103594	0.103684	107	6955	3998	2947	12173	1304	107
chr3	78678028	78679853	chr5	24040450	24042289	S	9	+	+	1839	1861	m=5.9;g=3.1	1861	36	22	1803	1693	110	66	44	0.938991	0.909726	0.0636342	0.0638668	9	1795	1732	1643	1693	110	9
chr3	78678042	78679853	chr8	11187301	11188924	S	33.5	+	+	1811	1997	m=5.4;g=28.0	1997	186	374	1437	1329	108	77	31	0.924843	0.665498	0.0791944	0.0799336	8	1781	1385	1278	1329	108	8
chr3	78678046	78679871	chr7	39666382	39668208	S	6.2	+	+	1826	1831	m=5.6;g=0.6	1831	6	5	1820	1717	103	55	48	0.943407	0.937739	0.0588425	0.0589547	6	1795	1726	1639	1717	103	6
chr3	78678049	78679868	chr31	13911101	13912920	S	4.7	+	-	1819	1825	m=4.0;g=0.7	1825	6	6	1813	1740	73	41	32	0.959735	0.953425	0.0413859	0.0414562	3	1789	1773	1701	1740	73	3
chr3	78678054	78679852	chr4	67384951	67386956	S	14.2	+	-	2005	2010	m=3.4;g=10.8	2010	212	5	1793	1725	68	41	27	0.962075	0.858209	0.0389178	0.0390041	4	1768	1791	1689	1725	68	4
chr3	78678055	78679899	chr5	36236464	36238673	S	24.6	+	-	2209	2229	m=6.4;g=18.2	2229	385	20	1824	1681	143	88	55	0.921601	0.75415	0.0828067	0.0832569	6	1814	1843	1661	1681	143	6
chr3	78678061	78679851	chr38	4190150	4191904	S	8.8	+	-	1790	1791	m=6.6;g=2.1	1791	1	37	1753	1634	119	80	39	0.932116	0.912339	0.0711547	0.071627	7	1760	1747	1619	1634	119	7
chr3	78678061	78679854	chrX	94047432	94049232	S	9.4	+	-	1800	1828	m=5.9;g=3.4	1828	35	28	1765	1657	108	67	41	0.93881	0.906455	0.0638306	0.0641015	9	1763	1777	1639	1657	108	9
chr3	78678062	78679830	chr33	6126252	6128026	S	5.7	+	+	1774	1779	m=4.8;g=0.9	1779	11	5	1763	1677	86	50	36	0.95122	0.942664	0.0504392	0.0505637	3	1738	1716	1641	1677	86	3
chr3	78678062	78679851	chr31	25063963	25066135	S	25.9	+	+	2172	2193	m=6.5;g=19.4	2193	404	21	1768	1625	143	94	49	0.919118	0.740994	0.085585	0.0862203	9	1759	1826	1611	1625	143	9
chr3	78678062	78679851	chrX	89159015	89160799	S	6.4	+	-	1789	1793	m=5.6;g=0.7	1793	4	9	1780	1679	101	67	34	0.943258	0.936419	0.0590028	0.0593066	4	1759	1754	1655	1679	101	4
chr3	78678062	78679861	chrX	62773547	62775314	S	10	+	-	1799	1800	m=8.1;g=1.9	1800	1	33	1766	1620	146	97	49	0.917327	0.9	0.0875944	0.0882905	7	1769	1767	1606	1620	146	7
chr3	78678064	78679852	chr30	5871932	5873650	S	12.6	+	+	1788	1806	m=6.8;g=5.9	1806	18	88	1700	1578	122	86	36	0.928235	0.873754	0.0754342	0.0760744	8	1758	1699	1549	1578	122	8
chr3	78678065	78679851	chr4	2322757	2324553	S	7.2	+	-	1796	1800	m=6.2;g=1.0	1800	14	4	1782	1670	112	61	51	0.937149	0.927778	0.0656412	0.0657974	5	1756	1758	1647	1670	112	5
chr3	78678065	78679859	chr33	202136	203947	S	9.5	+	-	1811	1841	m=5.3;g=4.2	1841	47	30	1764	1666	98	57	41	0.944444	0.904943	0.0577208	0.0578856	12	1764	1778	1644	1666	98	12
chr3	78678066	78679850	chr32	14005981	14007740	S	8.5	+	+	1784	1785	m=6.9;g=1.5	1785	1	26	1758	1634	124	83	41	0.929465	0.915406	0.0740753	0.0745802	3	1754	1757	1621	1634	124	3
chr3	78678066	78679859	chr7	36945932	36947710	S	5	+	+	1793	1795	m=4.0;g=1.1	1795	2	17	1776	1705	71	47	24	0.960023	0.949861	0.0410824	0.0412255	4	1763	1753	1670	1705	71	4
chr3	78678066	78679873	chr32	28462874	28464708	S	8.8	+	+	1834	1837	m=7.0;g=1.8	1837	30	3	1804	1676	128	86	42	0.929047	0.912357	0.0745376	0.0750567	10	1777	1773	1629	1676	128	10
chr3	78678067	78679854	chr5	87675427	87677206	S	12.3	+	+	1787	1814	m=8.9;g=3.4	1814	27	35	1752	1591	161	104	57	0.908105	0.877067	0.0980315	0.0988192	16	1757	1758	1557	1591	161	16
chr3	78678067	78679855	chrX	18798941	18800922	S	16.1	+	-	1981	2000	m=4.5;g=11.6	2000	212	19	1769	1678	91	55	36	0.948559	0.839	0.0532907	0.0534572	6	1758	1768	1644	1678	91	6
chr3	78678067	78679861	chr38	5002642	5004403	S	10.9	+	-	1794	1813	m=6.9;g=3.9	1813	19	52	1742	1616	126	78	48	0.927669	0.89134	0.0760603	0.0764469	9	1764	1688	1571	1616	126	9
chr3	78678068	78679852	chr30	12709905	12711687	S	3.8	+	-	1784	1785	m=3.5;g=0.2	1785	1	3	1781	1718	63	40	23	0.964627	0.962465	0.0362348	0.0363281	2	1754	1738	1679	1718	63	2
chr3	78678068	78679852	chr4	1516857	1518812	S	15	+	+	1955	1963	m=5.5;g=9.5	1963	179	8	1776	1669	107	66	41	0.939752	0.850229	0.0628055	0.0630611	6	1754	1750	1631	1669	107	6
chr3	78678068	78679852	chr4	68896941	68898725	S	4	+	+	1784	1785	m=3.9;g=0.1	1785	1	1	1783	1714	69	41	28	0.961301	0.960224	0.039733	0.0398173	2	1754	1703	1653	1714	69	2
chr3	78678068	78679852	chr5	69865847	69867635	S	5.7	+	+	1788	1798	m=4.4;g=1.3	1798	14	10	1774	1695	79	45	34	0.955468	0.942714	0.045909	0.0460022	4	1754	1714	1648	1695	79	4
chr3	78678068	78679853	chr8	22174469	22176219	S	10.5	+	-	1785	1800	m=6.9;g=3.6	1800	15	50	1735	1611	124	86	38	0.92853	0.895	0.0751081	0.0757046	10	1755	1750	1603	1611	124	10
chr3	78678069	78679853	chr8	21894331	21896101	S	8.7	+	-	1784	1792	m=7.0;g=1.7	1792	8	22	1762	1636	126	87	39	0.92849	0.912946	0.0751522	0.0757394	7	1754	1742	1605	1636	126	7
chr3	78678069	78679859	chr7	10466564	10468343	S	6.6	+	+	1790	1792	m=5.7;g=0.8	1792	2	13	1777	1674	103	70	33	0.942037	0.934152	0.0603252	0.0606752	6	1760	1759	1652	1674	103	6
chr3	78678069	78679871	chr7	66222873	66228274	S	69.7	+	-	5401	5441	m=2.1;g=67.6	5441	3639	40	1762	1649	113	77	36	0.935868	0.303069	0.0670407	0.0674807	11	1772	1749	1587	1649	113	11
chr3	78678069	78679875	chr4	77407389	77409185	S	9.6	+	-	1806	1812	m=8.4;g=1.2	1812	6	16	1790	1638	152	99	53	0.915084	0.903974	0.0901201	0.0908023	7	1776	1685	1543	1638	152	7
chr3	78678070	78679882	chr34	40549245	40551049	S	5.5	+	+	1812	1816	m=4.6;g=0.9	1816	4	12	1800	1716	84	53	31	0.953333	0.944934	0.0481817	0.0483446	4	1782	1746	1677	1716	84	4
chr3	78678072	78679623	chr37	23603855	23605387	S	8.6	+	+	1551	1564	m=5.7;g=2.9	1564	13	32	1519	1430	89	60	29	0.941409	0.914322	0.0610064	0.0613535	7	1521	1532	1414	1430	89	7
chr3	78678072	78679840	chr38	7337783	7339539	S	7.9	+	-	1768	1775	m=6.4;g=1.5	1775	7	19	1749	1635	114	77	37	0.93482	0.921127	0.068188	0.0686284	7	1738	1737	1606	1635	114	7
chr3	78678072	78679853	chr30	16076806	16078600	S	6.8	+	-	1794	1809	m=4.4;g=2.4	1809	28	15	1766	1686	80	56	24	0.9547	0.932007	0.0467259	0.0469576	6	1751	1748	1659	1686	80	6
chr3	78678072	78679853	chr4	10990142	10992117	S	16.8	+	+	1975	1994	m=5.2;g=11.6	1994	213	19	1762	1659	103	71	32	0.941544	0.831996	0.0608601	0.0612367	10	1751	1790	1642	1659	103	10
chr3	78678072	78679872	chr8	23310884	23312866	S	16.5	+	-	1982	1983	m=7.2;g=9.3	1983	183	1	1799	1656	143	83	60	0.920511	0.835098	0.0840244	0.0843813	4	1770	1800	1639	1656	143	4
chr3	78678072	78679875	chr34	11286315	11288119	S	7.4	+	-	1804	1808	m=6.9;g=0.5	1808	5	4	1799	1675	124	84	40	0.931073	0.926438	0.072303	0.0728062	4	1773	1732	1613	1675	124	4
chr3	78678073	78679844	chr32	4195953	4198162	S	27	+	+	2209	2221	m=6.2;g=20.8	2221	450	12	1759	1622	137	78	59	0.922115	0.730302	0.082233	0.0825444	12	1741	1815	1597	1622	137	12
chr3	78678073	78679852	chr9	6518439	6520191	S	8.6	+	+	1779	1784	m=6.5;g=2.1	1784	5	32	1747	1631	116	79	37	0.9336	0.914238	0.0695247	0.0699982	9	1749	1693	1560	1631	116	9
chr3	78678074	78679851	chrX	54382392	54384165	S	5.7	+	-	1777	1781	m=5.1;g=0.7	1781	4	8	1769	1679	90	60	30	0.949124	0.942729	0.052684	0.0529294	4	1747	1739	1651	1679	90	4
chr3	78678074	78679875	chr31	4498256	4500042	S	6.5	+	-	1801	1802	m=5.5;g=0.9	1802	1	16	1785	1685	100	63	37	0.943978	0.935072	0.0582252	0.0584643	5	1771	1786	1670	1685	100	5
chr3	78678075	78679852	chr33	24399538	24401347	S	7.3	+	+	1809	1813	m=5.1;g=2.2	1813	36	4	1773	1681	92	59	33	0.948111	0.927192	0.0537718	0.0539904	4	1747	1678	1589	1681	92	4
chr3	78678075	78679863	chr7	64846840	64848788	S	16.9	+	-	1948	1981	m=5.5;g=11.4	1981	193	33	1755	1646	109	76	33	0.937892	0.830893	0.0648313	0.0652797	10	1758	1750	1617	1646	109	10
chr3	78678075	78679872	chr7	71729320	71731111	S	7.5	+	-	1797	1805	m=6.3;g=1.2	1805	8	14	1783	1670	113	71	42	0.936624	0.925208	0.0662151	0.0665238	6	1767	1788	1655	1670	113	6
chr3	78678076	78679853	chr7	67834532	67836457	S	16.7	+	+	1925	1965	m=5.1;g=11.6	1965	188	40	1737	1637	100	69	31	0.942429	0.833079	0.0599001	0.0602659	8	1747	1750	1614	1637	100	8
chr3	78678076	78679868	chr34	44348887	44350662	S	5.4	+	-	1792	1794	m=4.2;g=1.2	1794	2	19	1773	1698	75	50	25	0.957699	0.946488	0.043541	0.0437068	5	1762	1746	1673	1698	75	5
chr3	78678076	78679872	chrX	48650357	48652129	S	8.4	+	-	1796	1797	m=7.0;g=1.4	1797	1	25	1771	1646	125	83	42	0.929418	0.915971	0.074127	0.0746168	8	1766	1772	1634	1646	125	8
chr3	78678077	78679865	chr31	10598956	10600740	S	10.2	+	-	1788	1817	m=6.8;g=3.4	1817	29	33	1755	1632	123	74	49	0.929915	0.898184	0.0735796	0.073898	9	1758	1784	1620	1632	123	9
chr3	78678079	78679852	chr31	21247180	21248976	S	34.1	+	+	1796	2082	m=5.5;g=28.6	2082	309	286	1487	1373	114	72	42	0.923336	0.659462	0.080872	0.0813507	14	1743	1516	1358	1373	114	14
chr3	78678080	78679845	chr34	5765702	5767476	S	4.3	+	+	1774	1776	m=3.5;g=0.7	1776	11	2	1763	1700	63	36	27	0.964265	0.957207	0.0366139	0.0366734	4	1735	1736	1677	1700	63	4
chr3	78678080	78679852	chr4	2687467	2689218	S	8.8	+	-	1772	1787	m=5.9;g=2.9	1787	15	36	1736	1630	106	61	45	0.93894	0.912143	0.0636892	0.0638814	8	1742	1711	1609	1630	106	8
chr3	78678080	78679852	chrX	49745607	49747374	S	4.7	+	-	1772	1773	m=4.3;g=0.4	1773	1	6	1766	1690	76	46	30	0.956965	0.953187	0.0443191	0.0444338	2	1742	1767	1674	1690	76	2
chr3	78678080	78679853	chrX	69765055	69766831	S	7.9	+	+	1776	1792	m=6.0;g=2.0	1792	19	16	1757	1650	107	73	34	0.939101	0.920759	0.0635143	0.0639095	9	1743	1734	1623	1650	107	9
chr3	78678080	78679855	chr5	29004556	29006307	S	7.7	+	+	1775	1776	m=6.2;g=1.5	1776	1	25	1750	1640	110	70	40	0.937143	0.923423	0.0656482	0.0659681	8	1745	1751	1624	1640	110	8
chr3	78678080	78679856	chrX	60355944	60358277	S	31.2	+	-	2333	2363	m=5.1;g=26.1	2363	587	30	1746	1626	120	77	43	0.931271	0.688108	0.0720843	0.0724864	10	1746	1741	1586	1626	120	10
chr3	78678080	78679863	chr7	70478705	70480472	S	7.3	+	+	1783	1789	m=5.7;g=1.6	1789	6	22	1761	1659	102	64	38	0.942078	0.927334	0.0602805	0.0605331	10	1753	1758	1640	1659	102	10
chr3	78678080	78679880	chr38	542471	544258	S	7.7	+	-	1800	1801	m=6.8;g=0.8	1801	1	14	1786	1663	123	76	47	0.931131	0.923376	0.0722389	0.0725833	7	1770	1757	1635	1663	123	7
chr3	78678081	78679850	chr37	17618152	17619900	S	11.1	+	+	1769	1771	m=9.7;g=1.4	1771	2	23	1746	1575	171	126	45	0.902062	0.889328	0.10495	0.106457	10	1739	1728	1555	1575	171	10
chr3	78678081	78679852	chr32	24007678	24009409	S	9.3	+	+	1771	1778	m=6.3;g=3.0	1778	7	47	1724	1612	112	79	33	0.935035	0.906637	0.0679527	0.0684691	10	1741	1698	1584	1612	112	10
chr3	78678082	78679850	chrX	58280022	58281753	S	7.5	+	-	1768	1769	m=5.3;g=2.2	1769	1	38	1730	1637	93	63	30	0.946243	0.925382	0.0557811	0.0560751	6	1738	1722	1617	1637	93	6
chr3	78678083	78679855	chrX	88850795	88858724	S	79.2	+	+	7929	7948	m=1.3;g=77.9	7948	6176	19	1753	1651	102	73	29	0.941814	0.207725	0.060567	0.0609967	5	1742	1774	1636	1651	102	5
chr3	78678085	78679806	chr8	51321150	51322854	S	7.6	+	-	1721	1723	m=6.4;g=1.2	1723	2	19	1702	1592	110	80	30	0.93537	0.92397	0.0675856	0.0681576	8	1691	1682	1570	1592	110	8
chr3	78678086	78679839	chr32	33124637	33126603	S	17.4	+	-	1966	1978	m=5.4;g=12.0	1978	225	12	1741	1634	107	73	34	0.938541	0.826087	0.0641237	0.0645268	10	1723	1689	1583	1634	107	10
chr3	78678086	78679854	chr31	13768151	13769931	S	9.2	+	+	1780	1797	m=6.7;g=2.6	1797	29	17	1751	1631	120	84	36	0.931468	0.907624	0.0718682	0.0724319	10	1738	1740	1601	1631	120	10
chr3	78678093	78679871	chr6	64739092	64740686	S	17.5	+	+	1778	1785	m=6.4;g=11.1	1785	7	191	1587	1472	115	79	36	0.927536	0.82465	0.0762076	0.0768004	8	1748	1568	1446	1472	115	8
chr3	78678094	78679758	chr6	58479089	58481234	S	28.9	+	-	2145	2166	m=4.8;g=24.1	2166	502	21	1643	1539	104	66	38	0.936701	0.710526	0.0661305	0.0664516	6	1634	1730	1525	1539	104	6
chr3	78678118	78679848	chr4	37736051	37737787	S	6.6	+	-	1736	1740	m=5.7;g=0.8	1740	10	4	1726	1626	100	65	35	0.942063	0.934483	0.0602976	0.0605904	5	1700	1667	1576	1626	100	5
chr3	78678118	78679851	chr30	28453274	28455038	S	11.2	+	-	1764	1782	m=7.5;g=3.8	1782	49	18	1715	1582	133	94	39	0.922449	0.887767	0.0818602	0.082627	13	1703	1729	1552	1582	133	13
chr3	78678155	78679852	chr9	48037734	48039202	S	20.3	+	+	1697	1698	m=6.7;g=13.6	1698	1	230	1467	1354	113	72	41	0.922972	0.797409	0.0812771	0.0817789	10	1667	1461	1333	1354	113	10
chr3	78678173	78679873	chrX	19506189	19507863	S	7.7	+	+	1700	1709	m=5.1;g=2.6	1709	9	35	1665	1577	88	51	37	0.947147	0.922762	0.0548075	0.0549532	8	1670	1652	1554	1577	88	8
chr3	78678224	78679852	chr36	11828674	11831475	S	45.2	+	-	2801	2801	m=3.3;g=41.9	2801	1173	0	1628	1535	93	57	36	0.942875	0.548019	0.059418	0.0596397	2	1624	1634	1521	1535	93	2
chr3	78678398	78679851	chr32	14627550	14628984	S	7.3	+	-	1453	1454	m=5.8;g=1.4	1454	1	20	1433	1348	85	58	27	0.940684	0.927098	0.0617932	0.0621669	4	1453	1434	1348	1348	85	4
chr37	87069	89496	chr37	720225	722862	S	16.8	+	+	2637	2656	m=7.5;g=9.3	2656	229	19	2408	2210	198	82	116	0.917774	0.832078	0.0870925	0.087134	17	319	332	285	2210	198	17
chr37	881439	882583	chr5	29968118	29971345	S	67.5	+	+	3227	3244	m=2.2;g=65.3	3244	2100	17	1127	1055	72	38	34	0.936114	0.325216	0.0667725	0.0669096	7	336	1552	195	1055	72	7
chr37	881439	883102	chr5	30070968	30075863	S	69	+	+	4895	4899	m=2.9;g=66.1	4899	3236	4	1659	1518	141	68	73	0.915009	0.309859	0.0902044	0.0903559	11	346	1391	179	1518	141	11
chr37	881553	882583	chrUn79	14261	15286	S	12	+	+	1030	1044	m=8.8;g=3.2	1044	14	19	1011	919	92	36	56	0.909001	0.880268	0.0970111	0.0970381	22	311	415	277	919	92	22
chr37	881568	882721	chr8	73389401	73390555	S	11	+	-	1154	1162	m=9.6;g=1.5	1162	9	8	1145	1034	111	57	54	0.903057	0.889845	0.103807	0.104105	10	296	148	138	1034	111	10
chr37	881568	882748	chr7	47241	48133	S	30.9	+	+	1180	1190	m=5.0;g=25.9	1190	10	298	882	822	60	22	38	0.931973	0.690756	0.0713126	0.0713172	9	296	157	143	822	60	9
chr37	881568	882812	chrX	39368921	39370169	S	9	+	-	1248	1251	m=8.2;g=0.8	1251	7	3	1241	1138	103	39	64	0.917002	0.909672	0.0879597	0.087973	7	304	285	262	1138	103	7
chr37	881568	893873	chr37	912051	937500	S	46.3	+	+	25449	21551	m=2.0;g=44.2	21551	9247	282	12022	11581	441	188	253	0.963317	0.537376	0.0376102	0.0376198	54	4527	6945	4294	11581	441	54
chr37	882804	891032	chr6	41949995	41963778	S	49.4	+	-	13783	14160	m=4.9;g=44.6	14160	5932	377	7851	7164	687	330	357	0.912495	0.505932	0.0930449	0.0932025	82	4175	8382	3675	7164	687	82
chr37	883334	890253	chr37	937600	943179	S	7.9	+	+	6919	1647	m=6.4;g=1.5	1647	9	15	1623	1517	106	55	51	0.934689	0.921069	0.0683315	0.0684625	17	1181	1173	1099	1517	106	17
chr37	885213	907106	chr37	1014884	1045856	S	41.1	+	+	30972	32007	m=6.2;g=34.8	32007	10114	1035	20858	18862	1996	897	1099	0.904305	0.589309	0.102374	0.102495	247	7287	7026	6093	18862	1996	247
chr37	885213	907106	chr37	1014884	1045856	S	41.1	+	+	30972	32012	m=6.2;g=34.9	32012	10119	1040	20853	18859	1994	895	1099	0.904378	0.589123	0.102291	0.10241	247	7287	7026	6093	18859	1994	247
chr37	885867	899736	chr6	1352993	1366480	S	14.3	+	+	13869	14151	m=7.6;g=6.7	14151	282	664	13205	12128	1077	502	575	0.91844	0.857042	0.0863449	0.0864548	282	6073	5461	4693	12128	1077	282
chr37	88722	130786	chr6	1446397	1482574	S	51.1	+	-	42064	50970	m=4.6;g=46.5	50970	8906	14793	27271	24909	2362	1111	1251	0.913388	0.488699	0.092035	0.0921689	216	8794	12001	7333	24909	2362	216
chr37	889095	890704	chrUn70	59816	61557	S	17.5	+	+	1741	1748	m=9.2;g=8.4	1748	139	7	1602	1442	160	80	80	0.900125	0.824943	0.107182	0.107455	7	710	882	637	1442	160	7
chr37	890129	893018	chr6	1936869	1944191	S	65.8	+	+	7322	7401	m=3.8;g=62.0	7401	4512	79	2810	2531	279	125	154	0.900712	0.341981	0.106505	0.106633	35	162	2379	149	2531	279	35
chr37	890200	898726	chr37	965696	987803	S	64.8	+	+	22107	22291	m=2.3;g=62.6	22291	13765	184	8342	7837	505	246	259	0.939463	0.351577	0.0631202	0.0631966	60	2681	6133	2421	7837	505	60
chr37	890491	905227	chr37	997149	1003771	S	59.5	+	+	14736	14791	m=3.9;g=55.6	14791	55	8169	6567	5994	573	255	318	0.912746	0.405246	0.0927616	0.0928521	76	3105	1297	1107	5994	573	76
chr37	890491	905227	chr37	997149	1003771	S	59.5	+	+	14736	14794	m=3.9;g=55.6	14794	58	8172	6564	5991	573	255	318	0.912706	0.404961	0.0928067	0.0928974	76	3105	1297	1107	5991	573	76
chr37	891379	896612	chrUn103	52345	57411	S	12.3	+	+	5233	5318	m=5.9;g=6.3	5318	85	252	4981	4666	315	113	202	0.93676	0.877398	0.0660666	0.0660689	120	2528	1835	1522	4666	315	120
chr37	892334	899829	chrUn99	3506	11419	S	24.7	+	-	7913	8423	m=7.7;g=17.1	8423	928	510	6985	6339	646	299	347	0.907516	0.752582	0.098703	0.0988417	73	2698	2113	1592	6339	646	73
chr37	893017	896777	chr37	987772	991480	S	15.6	+	+	3760	3866	m=8.8;g=6.8	3866	106	158	3602	3261	341	163	178	0.90533	0.843508	0.1012	0.101383	77	2581	2124	1618	3261	341	77
chr37	893226	898176	chrUn70	50098	54961	S	28	+	+	4950	5451	m=8.0;g=20.0	5451	501	588	4362	3927	435	212	223	0.900275	0.720418	0.107008	0.107241	40	2587	1601	1138	3927	435	40
chr37	893543	895570	chrUn149	45940	47882	S	13.1	+	+	2027	2031	m=8.5;g=4.6	2031	4	89	1938	1765	173	100	73	0.910733	0.86903	0.0950429	0.0954967	11	1454	1414	1250	1765	173	11
chr37	893543	895570	chrUn79	22491	24435	S	13	+	-	2027	2031	m=8.5;g=4.5	2031	4	87	1940	1767	173	100	73	0.910825	0.870015	0.0949384	0.0953912	9	1454	1413	1252	1767	173	9
chr37	893556	898327	chr6	41910004	41914362	S	30.1	+	-	4771	2769	m=7.8;g=22.3	2769	101	517	2151	1936	215	104	111	0.900046	0.699169	0.107272	0.107495	22	2098	1196	1080	1936	215	22
chr37	893556	898886	chr5	29967635	29972467	S	22.5	+	+	5330	5468	m=8.3;g=14.2	5468	138	636	4694	4238	456	231	225	0.902855	0.775055	0.104039	0.104316	42	2586	1558	1335	4238	456	42
chr37	893788	894937	chrUn206	0	997	S	19.9	+	+	1149	1150	m=6.5;g=13.4	1150	1	153	996	921	75	37	38	0.924699	0.80087	0.0793551	0.0794885	5	811	695	616	921	75	5
chr37	895682	898466	chr37	1058769	1065254	S	15.9	+	+	6485	2897	m=8.8;g=7.1	2897	113	92	2692	2436	256	109	147	0.904903	0.84087	0.101689	0.101765	32	1007	311	192	2436	256	32
chr37	910247	914485	chr5	30156455	30160950	S	17.7	+	+	4495	4587	m=8.1;g=9.6	4587	349	92	4146	3776	370	186	184	0.910757	0.823196	0.0950149	0.0952332	40	1228	1479	1050	3776	370	40
chr37	910263	915560	chrUn99	3238	8764	S	21.8	+	-	5526	5828	m=7.5;g=14.3	5828	531	302	4995	4555	440	190	250	0.911912	0.781572	0.0937055	0.0937775	39	1215	1813	1061	4555	440	39
chr37	910264	916534	chr6	1300704	1303084	S	69.9	+	-	6270	6502	m=2.9;g=67.0	6502	232	4122	2148	1958	190	88	102	0.911546	0.301138	0.0941207	0.0942467	22	1278	1336	1005	1958	190	22
chr37	910489	915564	chr37	1030532	1035714	S	21.2	+	+	5182	5478	m=8.5;g=12.8	5478	403	296	4779	4314	465	220	245	0.902699	0.787514	0.104217	0.104399	51	989	2107	851	4314	465	51
chr37	913130	916630	chr6	1542289	1545610	S	15.6	+	+	3500	3551	m=7.7;g=7.9	3551	51	230	3270	2998	272	121	151	0.91682	0.844269	0.0881653	0.0882464	26	160	206	139	2998	272	26
chr37	924660	937500	chr37	1014884	1020633	S	11.3	+	+	12840	5846	m=6.6;g=4.7	5846	179	97	5570	5185	385	206	179	0.93088	0.886931	0.0725157	0.0726908	35	4092	4175	3699	5185	385	35
chr37	925314	936569	chr6	1352993	1364127	S	13.2	+	+	11255	11540	m=7.2;g=6.0	11540	285	406	10849	10017	832	401	431	0.923311	0.868024	0.0808995	0.0810194	223	6102	5461	4673	10017	832	223
chr37	928067	933311	chr37	937600	943179	S	16.5	+	+	5579	5658	m=7.4;g=9.0	5658	414	98	5146	4727	419	208	211	0.918578	0.835454	0.0861906	0.0863554	89	1245	1454	1140	4727	419	89
chr37	928067	933311	chr37	937600	943179	S	16.5	+	+	5579	5661	m=7.3;g=9.2	5661	417	101	5143	4727	416	205	211	0.919113	0.835011	0.0855898	0.0857451	90	1245	1454	1140	4727	416	90
chr37	929653	937500	chr37	965696	980831	S	56.7	+	+	15135	14020	m=2.5;g=54.2	14020	7438	154	6428	6071	357	190	167	0.944462	0.433024	0.0577021	0.057808	36	2716	6106	2446	6071	357	36
chr37	929944	937500	chr37	997149	1004578	S	12.8	+	+	7556	4827	m=8.8;g=4.0	4827	33	160	4634	4207	427	198	229	0.907855	0.871556	0.0983165	0.0984559	62	1252	1291	1099	4207	427	62
chr37	929944	937500	chr37	997149	1004578	S	13	+	+	7556	4830	m=8.8;g=4.1	4830	36	163	4631	4204	427	198	229	0.907795	0.870393	0.0983846	0.0985242	62	1252	1291	1099	4204	427	62
chr37	930825	936073	chrUn103	52345	57411	S	11.1	+	+	5248	5289	m=6.1;g=5.0	5289	41	223	5025	4702	323	129	194	0.935721	0.889015	0.0672013	0.0672175	121	2575	1835	1543	4702	323	121
chr37	931782	936589	chrUn99	5958	11420	S	26.7	+	-	5462	5662	m=8.1;g=18.6	5662	855	200	4607	4149	458	221	237	0.900586	0.73278	0.10665	0.106867	36	2661	2102	1613	4149	458	36
chr37	932465	937500	chr37	987772	992698	S	14.1	+	+	5035	3832	m=9.2;g=4.8	3832	61	124	3647	3293	354	172	182	0.902934	0.859342	0.103948	0.104163	73	2628	2124	1626	3293	354	73
chr37	932991	935020	chrUn149	45940	47882	S	13.4	+	+	2029	2031	m=9.0;g=4.5	2031	2	89	1940	1758	182	104	78	0.906186	0.865583	0.100222	0.100703	10	1490	1414	1266	1758	182	10
chr37	932991	935020	chrUn79	22491	24435	S	13.3	+	-	2029	2031	m=9.0;g=4.4	2031	2	87	1942	1760	182	104	78	0.906282	0.866568	0.100112	0.100592	8	1490	1413	1268	1760	182	8
chr37	933004	935678	chr6	41912111	41914362	S	28.9	+	-	2674	2755	m=7.7;g=21.2	2755	81	504	2170	1959	211	110	101	0.902765	0.711071	0.104142	0.104468	19	2138	1196	1079	1959	211	19
chr37	933236	934387	chrUn206	0	997	S	19.8	+	+	1151	1151	m=6.4;g=13.4	1151	0	154	997	923	74	40	34	0.925777	0.801911	0.0781572	0.0783733	5	847	695	643	923	74	5
chr37	933311	936588	chr37	943279	951062	S	14	+	+	7783	3297	m=6.2;g=7.7	3297	21	234	3042	2837	205	101	104	0.93261	0.860479	0.070612	0.0707156	16	2610	1511	1415	2837	205	16
chr37	933619	936549	chr7	45104	47963	S	12.8	+	+	2930	2948	m=9.2;g=3.6	2948	18	89	2841	2570	271	135	136	0.904611	0.871777	0.102024	0.102265	16	2531	1580	1413	2570	271	16
chr37	93456	109525	chr37	796232	806405	S	43.4	+	+	16069	16339	m=4.0;g=39.4	16339	270	6166	9903	9249	654	326	328	0.933959	0.566069	0.069131	0.0692374	70	5094	945	860	9249	654	70
chr37	937600	943179	chr37	1085466	1093548	S	21	+	-	8082	5803	m=8.4;g=12.5	5803	279	449	5075	4586	489	207	282	0.903645	0.790281	0.103131	0.103205	154	1427	1307	1162	4586	489	154
chr37	937600	943179	chr6	1355727	1361031	S	18.3	+	+	5579	5692	m=8.9;g=9.5	5692	133	405	5154	4649	505	216	289	0.902018	0.81676	0.105001	0.105085	134	1454	1494	1219	4649	505	134
chr37	937600	943179	chr6	1382443	1387836	S	14.8	+	-	5579	5696	m=7.2;g=7.6	5696	131	303	5262	4851	411	194	217	0.921893	0.85165	0.0824808	0.0825896	94	1449	1388	1242	4851	411	94
chr37	937600	943179	chr6	1466322	1469548	S	15.8	+	-	5579	3238	m=5.9;g=9.9	3238	53	269	2916	2726	190	94	96	0.934842	0.841878	0.0681635	0.0682623	43	1342	1317	1204	2726	190	43
chr37	937600	943179	chr6	41951321	41952552	S	12.8	+	-	5579	1247	m=9.1;g=3.7	1247	30	16	1201	1087	114	50	64	0.905079	0.871692	0.101488	0.101585	22	758	771	661	1087	114	22
chr37	937600	943179	chrUn70	105524	110681	S	18.5	+	+	5579	2915	m=9.0;g=9.5	2915	58	219	2638	2375	263	128	135	0.900303	0.814751	0.106976	0.107206	36	1336	1338	1171	2375	263	36
chr37	938817	943174	chr37	943284	948012	S	24.3	+	+	4728	4996	m=6.1;g=18.2	4996	639	268	4089	3782	307	143	164	0.924921	0.757006	0.0791087	0.0791997	89	696	630	442	3782	307	89
chr37	939445	943179	chr37	965600	969504	S	7.7	+	+	3904	3796	m=4.3;g=3.4	3796	65	65	3666	3502	164	79	85	0.955265	0.92255	0.0461251	0.0461623	66	252	202	169	3502	164	66
chr37	943279	944476	chrUn70	60595	61557	S	25.6	+	+	1197	1157	m=8.1;g=17.5	1157	7	195	955	861	94	39	55	0.901571	0.744166	0.105515	0.105579	9	533	562	467	861	94	9
chr37	943279	944516	chr6	1296048	1298338	S	26.6	+	-	2290	991	m=6.5;g=20.2	991	8	192	791	727	64	36	28	0.91909	0.733602	0.0856162	0.0859359	9	326	322	289	727	64	9
chr37	943279	944676	chr37	1019274	1020672	S	19.7	+	+	1398	1428	m=3.6;g=16.1	1428	36	194	1198	1147	51	28	23	0.957429	0.803221	0.0438269	0.0438975	14	575	586	528	1147	51	14
chr37	943279	944676	chr6	41950105	41951321	S	23.7	+	-	1397	1414	m=8.1;g=15.6	1414	22	198	1194	1079	115	41	74	0.903685	0.763083	0.103086	0.103091	22	575	587	493	1079	115	22
chr37	943279	949204	chr37	988725	1001816	S	20.2	+	+	13091	4618	m=7.1;g=13.1	4618	268	339	4011	3684	327	148	179	0.918474	0.797748	0.0863066	0.0863952	51	1032	1291	900	3684	327	51
chr37	943279	949204	chr37	988725	1001816	S	20.2	+	+	13091	4619	m=7.1;g=13.2	4619	269	340	4010	3684	326	147	179	0.918703	0.797575	0.0860496	0.0861352	51	1032	1291	900	3684	326	51
chr37	943279	950487	chrUn70	111719	114658	S	14.6	+	+	7208	2959	m=8.7;g=5.9	2959	154	20	2785	2528	257	132	125	0.90772	0.854343	0.0984705	0.0987372	16	1426	1553	1261	2528	257	16
chr37	943279	950539	chrUn103	54804	57410	S	16.7	+	+	7260	2698	m=7.5;g=9.2	2698	155	93	2450	2247	203	84	119	0.917143	0.832839	0.0878018	0.0878437	66	1470	1591	1333	2247	203	66
chr37	943279	952420	chr37	976649	987564	S	62	+	+	10915	10940	m=2.1;g=59.9	10940	6528	25	4387	4155	232	121	111	0.947116	0.379799	0.0548405	0.0549259	26	1513	2715	1413	4155	232	26
chr37	943279	952777	chr37	1080366	1085466	S	21.5	+	-	9498	5273	m=8.6;g=12.9	5273	507	173	4593	4137	456	217	239	0.900718	0.784563	0.106497	0.106695	106	1513	1936	1338	4137	456	106
chr37	943279	952782	chr6	1377392	1382443	S	15.2	+	-	9503	5104	m=7.7;g=7.5	5104	331	54	4719	4326	393	190	203	0.91672	0.847571	0.0882777	0.0884247	32	1513	1648	1421	4326	393	32
chr37	943582	947152	chr6	1936869	1944190	S	64.5	+	+	7321	7820	m=3.8;g=60.7	7820	4250	499	3071	2774	297	136	161	0.903289	0.354731	0.10354	0.103683	41	310	2379	276	2774	297	41
chr37	947158	950706	chr37	987778	991480	S	17.1	+	+	3702	3810	m=7.4;g=9.7	3810	262	108	3440	3159	281	134	147	0.918314	0.829134	0.0864864	0.0866151	77	1530	2123	1374	3159	281	77
chr37	947370	952104	chrUn70	50106	54960	S	24.4	+	+	4854	5232	m=7.6;g=16.7	5232	498	378	4356	3957	399	202	197	0.908402	0.756307	0.0976929	0.0979343	36	1533	1593	1125	3957	399	36
chr37	947695	952089	chr6	41910004	41914362	S	20.7	+	-	4394	2512	m=7.8;g=12.8	2512	62	260	2190	1993	197	106	91	0.910046	0.793392	0.0958231	0.0961472	17	1363	1196	1007	1993	197	17
chr37	947695	952449	chr5	29967635	29972298	S	15.7	+	+	4754	4883	m=8.6;g=7.1	4883	129	220	4534	4115	419	208	211	0.907587	0.84272	0.098622	0.0988411	24	1513	1554	1337	4115	419	24
chr37	948305	951037	chr7	45104	47974	S	14.6	+	+	2870	2886	m=8.7;g=5.9	2886	154	16	2716	2464	252	119	133	0.907216	0.853777	0.0990448	0.0992055	15	1433	1580	1292	2464	252	15
chr37	949515	951377	chr8	73389480	73391358	S	13	+	-	1878	1906	m=9.2;g=3.8	1906	44	28	1834	1658	176	76	100	0.904035	0.869885	0.102684	0.102772	12	223	223	199	1658	176	12
chr37	965600	987777	chr37	1080641	1091333	S	65.3	+	-	22177	22542	m=1.6;g=63.7	22542	486	13865	8191	7820	371	143	228	0.954706	0.346908	0.046719	0.0467237	224	6104	2153	1817	7820	371	224
chr37	965618	966685	chr6	41950004	41950977	S	15.3	+	-	1067	1074	m=5.2;g=10.1	1074	7	101	966	910	56	9	47	0.942029	0.8473	0.060334	0.0604229	17	295	243	232	910	56	17
chr37	965640	966903	chr6	1944912	1946176	S	14.9	+	+	1264	1299	m=9.4;g=5.5	1299	36	35	1228	1106	122	46	76	0.900651	0.851424	0.106574	0.106593	15	275	233	184	1106	122	15
chr37	965696	968633	chr6	1936939	1944184	S	64.9	+	+	7245	7324	m=3.9;g=61.0	7324	4387	79	2858	2573	285	123	162	0.90028	0.351311	0.107003	0.107098	29	248	2309	201	2573	285	29
chr37	965696	979345	chrUn70	109382	114658	S	69.4	+	+	13649	14180	m=2.9;g=66.5	14180	531	8904	4745	4336	409	190	219	0.913804	0.305783	0.0915647	0.0916862	34	5889	1924	1531	4336	409	34
chr37	965696	987777	chr6	1357274	1365695	S	65.7	+	+	22081	22265	m=2.7;g=63.0	22265	184	13844	8237	7628	609	261	348	0.926065	0.3426	0.0778376	0.0778832	166	6129	2146	1808	7628	609	166
chr37	966078	970781	chr37	973208	978033	S	10.9	+	+	4825	4902	m=5.2;g=5.6	4902	199	77	4626	4369	257	105	152	0.944444	0.891269	0.0577208	0.057736	80	1126	1333	993	4369	257	80
chr37	968645	970781	chr37	987778	989980	S	14.8	+	+	2202	2248	m=7.7;g=7.0	2248	112	46	2090	1916	174	70	104	0.916746	0.852313	0.0882476	0.0882787	61	1095	1402	944	1916	174	61
chr37	971561	973183	chr37	1017284	1020194	S	48.3	+	-	2910	2922	m=3.4;g=44.9	2922	1300	12	1610	1510	100	40	60	0.937888	0.516769	0.0648352	0.0648504	34	1463	2281	1350	1510	100	34
chr37	971561	973183	chr6	41950564	41953481	S	48.9	+	+	2917	2937	m=3.5;g=45.5	2937	1315	20	1602	1500	102	36	66	0.93633	0.510725	0.0665364	0.0665378	38	1463	2287	1340	1500	102	38
chr3	797232	806102	chr35	36646	48067	S	27.8	+	+	11421	11506	m=4.1;g=23.6	11506	2636	85	8785	8310	475	206	269	0.945931	0.722232	0.0561175	0.056143	222	3655	3723	3372	8310	475	222
chr37	975099	987779	chrUn99	4394	11442	S	58.9	+	-	12680	13558	m=4.4;g=54.5	13558	878	6510	6170	5574	596	284	312	0.903404	0.411123	0.103409	0.103596	56	2780	2113	1690	5574	596	56
chr37	976018	987243	chrUn70	50106	54952	S	65.7	+	+	11225	11657	m=3.5;g=62.1	11657	432	6811	4414	4002	412	214	198	0.906661	0.343313	0.0996794	0.0999708	36	2751	1590	1251	4002	412	36
chr37	976322	978334	chrUn149	45941	47882	S	12.4	+	+	2012	2017	m=8.4;g=4.0	2017	5	76	1936	1766	170	95	75	0.91219	0.875558	0.0933904	0.0937622	11	1480	1413	1273	1766	170	11
chr37	976322	978334	chrUn79	22491	24434	S	12.3	+	-	2012	2017	m=8.4;g=3.9	2017	5	74	1938	1769	169	94	75	0.912797	0.877045	0.0927037	0.0930614	9	1480	1412	1276	1769	169	9
chr37	976333	978996	chr6	41912111	41914362	S	27.5	+	-	2663	2729	m=7.6;g=19.9	2729	66	478	2185	1978	207	107	100	0.905263	0.724808	0.101277	0.101571	20	2131	1196	1076	1978	207	20
chr37	976333	987782	chr5	29967635	29972492	S	63	+	+	11449	11579	m=3.8;g=59.2	11579	130	6722	4727	4285	442	226	216	0.906495	0.370066	0.099869	0.100137	37	2724	1558	1339	4285	442	37
chr37	976565	977702	chrUn206	0	997	S	18.6	+	+	1137	1140	m=5.8;g=12.8	1140	3	143	994	928	66	34	32	0.933602	0.814035	0.0695234	0.0696539	9	835	695	639	928	66	9
chr37	976946	979563	chr7	45104	47639	S	13	+	+	2617	2621	m=9.5;g=3.4	2621	4	86	2531	2281	250	132	118	0.901225	0.870279	0.105914	0.106276	11	2617	1568	1388	2281	250	11
chr37	978445	981108	chr37	1058769	1065266	S	4.5	+	+	6497	1128	m=2.7;g=1.8	1128	10	10	1108	1077	31	18	13	0.972022	0.954787	0.0285136	0.0285521	14	1118	308	294	1077	31	14
chr37	979800	1035763	chr6	1376467	1434404	S	58	+	-	57937	30933	m=4.3;g=53.8	30933	10177	6451	14305	12979	1326	619	707	0.907305	0.419584	0.0989436	0.0990918	127	6773	10604	4955	12979	1326	127
chr37	987778	991480	chr37	1082525	1086299	S	16.2	+	-	3774	3884	m=8.7;g=7.5	3884	182	110	3592	3255	337	139	198	0.90618	0.838054	0.100228	0.100282	102	2123	1949	1630	3255	337	102
chr37	988049	990385	chr37	1056392	1058669	S	14.4	+	+	2336	2370	m=8.7;g=5.7	2370	34	100	2236	2029	207	93	114	0.907424	0.856118	0.0988081	0.0989196	46	1804	1739	1525	2029	207	46
chr37	988532	989650	chrUn206	0	996	S	21.9	+	+	1118	1133	m=8.5;g=13.4	1133	15	137	981	885	96	45	51	0.902141	0.781112	0.10486	0.105032	16	818	694	599	885	96	16
chr37	99633	103081	chr37	856794	860538	S	17.7	+	+	3744	3771	m=8.4;g=9.3	3771	323	27	3421	3104	317	140	177	0.907337	0.823124	0.0989072	0.0990049	29	612	624	521	3104	317	29
chr37	99633	110105	chr6	1527857	1547001	S	10.6	+	+	19144	3076	m=8.7;g=1.9	3076	35	22	3019	2751	268	113	155	0.911229	0.894343	0.0944799	0.0945388	22	205	194	181	2751	268	22
chr37	999922	1001816	chr37	1056413	1058278	S	9.1	+	+	1894	1906	m=6.3;g=2.8	1906	12	41	1853	1732	121	51	70	0.9347	0.908709	0.0683188	0.0683485	23	1137	1334	1065	1732	121	23
chr3	80005	81942	chr6	1342968	1347628	S	63.5	+	+	4660	4702	m=3.8;g=59.7	4702	2765	42	1895	1715	180	69	111	0.905013	0.364738	0.101563	0.101585	50	330	821	290	1715	180	50
chr3	80005	82075	chr6	1339729	1341819	S	8.2	+	+	2090	2106	m=5.7;g=2.5	2106	36	16	2054	1933	121	51	70	0.941091	0.917854	0.0613518	0.0613755	36	330	337	312	1933	121	36
chr3	80005	85117	chr6	239578	245099	S	20.2	+	+	5521	5712	m=6.3;g=13.8	5712	600	191	4921	4561	360	163	197	0.926844	0.798494	0.0769741	0.077044	108	422	382	312	4561	360	108
chr3	808423	814027	chr5	30166558	30176646	S	48	+	-	10088	10139	m=2.7;g=45.2	10139	4535	51	5553	5275	278	133	145	0.949937	0.520268	0.0518122	0.0518574	67	903	1836	743	5275	278	67
chr3	808423	816207	chr31	108617	117625	S	25.6	+	-	9008	9286	m=6.4;g=19.2	9286	1502	278	7506	6911	595	299	296	0.92073	0.744239	0.0837798	0.0839469	43	1289	1264	934	6911	595	43
chr3	808423	816208	chr34	3759964	3770935	S	36	+	-	10971	11113	m=4.8;g=31.2	11113	3328	142	7643	7108	535	257	278	0.930001	0.639611	0.0734839	0.0735798	50	1289	1922	981	7108	535	50
chr3	808423	816208	chr34	3996557	4008156	S	41.1	+	-	11599	11741	m=6.2;g=34.9	11741	3956	142	7643	6920	723	300	423	0.905404	0.589388	0.101116	0.101175	82	1289	4125	1112	6920	723	82
chr3	809176	814031	chrUn79	22490	34630	S	63.4	+	-	12140	12179	m=3.0;g=60.5	12179	7324	39	4816	4452	364	183	181	0.924419	0.365547	0.0796667	0.0798173	40	907	1512	756	4452	364	40
chr38	10037055	10038085	chrX	30494464	30495694	S	28.7	+	+	1230	1265	m=7.4;g=21.3	1265	235	35	995	902	93	62	31	0.906533	0.713043	0.0998256	0.100755	10	1030	1008	901	902	93	10
chr3	810124	813683	chr3	1494504	1503788	S	48.1	+	+	9284	6404	m=2.6;g=45.5	6404	2845	70	3489	3325	164	84	80	0.952995	0.519207	0.0485424	0.0486024	17	559	680	406	3325	164	17
chr3	810691	816208	chr31	57706	70834	S	63.6	+	-	13128	13280	m=4.0;g=59.6	13280	7763	152	5365	4832	533	244	289	0.900652	0.363855	0.106573	0.106724	62	1289	1891	930	4832	533	62
chr38	1170962	1176945	chr6	48001199	48007105	S	6.3	+	+	5983	6038	m=3.2;g=3.1	6038	55	132	5851	5659	192	106	86	0.967185	0.937231	0.0335544	0.0335965	31	114	115	114	5659	192	31
chr3	812650	814323	chr3	1489278	1491034	S	13.3	+	+	1756	1776	m=6.4;g=6.9	1776	103	20	1653	1539	114	70	44	0.931034	0.866554	0.0723452	0.0726815	9	1011	1263	901	1539	114	9
chr3	81461177	81465352	chrX	28259800	28261570	S	63.4	+	+	4175	4230	m=3.9;g=59.5	4230	55	2460	1715	1549	166	93	73	0.903207	0.366194	0.103634	0.104104	20	1639	1611	1407	1549	166	20
chr3	81461181	81465344	chr7	52557617	52559375	S	63.5	+	-	4163	4211	m=4.1;g=59.4	4211	48	2453	1710	1539	171	101	70	0.9	0.365471	0.107326	0.107974	20	1627	1615	1398	1539	171	20
chr38	15014792	15016079	chr8	40458025	40459167	S	18	+	+	1287	1294	m=5.7;g=12.3	1294	7	152	1135	1061	74	44	30	0.934802	0.819938	0.0682079	0.0684658	11	1118	1117	1010	1061	74	11
chr38	15014809	15016054	chrX	61438557	61439663	S	19	+	+	1245	1264	m=5.0;g=14.0	1264	19	158	1087	1024	63	40	23	0.942042	0.810127	0.0603196	0.0605854	10	1076	1106	1005	1024	63	10
chr38	15014994	15016071	chr6	52977889	52978968	S	5.3	+	+	1079	1083	m=4.3;g=0.9	1083	6	4	1073	1026	47	33	14	0.956198	0.947368	0.0451336	0.0453519	3	1051	1062	1004	1026	47	3
chr38	15392964	15394566	chrX	28260012	28261626	S	8.7	+	-	1614	1628	m=6.2;g=2.5	1628	26	14	1588	1487	101	48	53	0.936398	0.913391	0.0664617	0.0665342	12	1432	1421	1334	1487	101	12
chr38	15392984	15394558	chr8	47817255	47818871	S	11.1	+	-	1616	1630	m=6.8;g=4.3	1630	56	14	1560	1449	111	66	45	0.928846	0.888957	0.074759	0.0750712	20	1424	1415	1285	1449	111	20
chr38	15392998	15394555	chrX	77942204	77943853	S	14.6	+	+	1649	1663	m=7.4;g=7.2	1663	106	14	1543	1420	123	82	41	0.920285	0.853879	0.0842775	0.0849282	17	1418	1441	1283	1420	123	17
chr38	15393011	15394566	chr7	52557600	52559167	S	7.2	+	+	1567	1576	m=5.3;g=1.9	1576	21	9	1546	1463	83	52	31	0.946313	0.928299	0.0557054	0.0559186	12	1416	1427	1337	1463	83	12
chr38	15393223	15394566	chr9	54092081	54095359	S	60.4	+	-	3278	3278	m=1.4;g=59.0	3278	1935	0	1343	1297	46	23	23	0.965748	0.395668	0.0350585	0.0350852	14	1204	2950	1155	1297	46	14
chr38	15393509	15394566	chrX	53553400	53554606	S	18	+	+	1206	1209	m=5.2;g=12.8	1209	152	3	1054	991	63	32	31	0.940228	0.819686	0.0622887	0.0623845	12	918	918	839	991	63	12
chr38	15495177	15496982	chr9	59363526	59365190	S	21.6	+	-	1805	1858	m=8.3;g=13.3	1858	53	194	1611	1456	155	81	74	0.903786	0.783638	0.102969	0.103292	16	1344	1361	1205	1456	155	16
chr38	15495533	15496983	chr7	1595369	1596739	S	10.4	+	-	1450	1455	m=4.2;g=6.2	1455	5	85	1365	1304	61	36	25	0.955311	0.89622	0.0460754	0.0461862	4	1345	1340	1264	1304	61	4
chr38	15495570	15496966	chr5	74952317	74953708	S	10.2	+	-	1396	1402	m=9.0;g=1.2	1402	6	11	1385	1259	126	83	43	0.909025	0.898003	0.0969835	0.097817	6	1325	1330	1165	1259	126	6
chr38	15495599	15497012	chr4	44915767	44917160	S	10.9	+	+	1413	1418	m=8.8;g=2.1	1418	5	25	1388	1263	125	70	55	0.909942	0.890691	0.0959405	0.0963382	6	1371	1363	1227	1263	125	6
chr38	15495601	15497001	chrX	58254369	58255772	S	10.4	+	-	1403	1424	m=7.2;g=3.2	1424	24	21	1379	1276	103	54	49	0.925308	0.896067	0.078678	0.0788643	10	1360	1380	1232	1276	103	10
chr38	15495606	15496981	chr7	39115464	39116842	S	8.6	+	-	1378	1380	m=8.0;g=0.5	1380	5	2	1373	1262	111	71	40	0.919155	0.914493	0.085543	0.0861107	4	1340	1328	1218	1262	111	4
chr38	15495607	15496960	chrX	26678225	26679574	S	7.3	+	-	1353	1366	m=5.1;g=2.2	1366	13	17	1336	1266	70	38	32	0.947605	0.926794	0.0543154	0.054419	12	1319	1313	1233	1266	70	12
chr38	15495607	15496983	chr6	18588659	18590017	S	5.7	+	-	1376	1379	m=4.0;g=1.7	1379	3	21	1355	1300	55	35	20	0.95941	0.942712	0.0417301	0.0418559	3	1342	1311	1256	1300	55	3
chr38	15495607	15496991	chr6	64072332	64073711	S	6.2	+	-	1384	1387	m=5.4;g=0.8	1387	3	8	1376	1301	75	45	30	0.945494	0.937996	0.0565879	0.0567703	5	1350	1332	1257	1301	75	5
chr38	15495607	15497012	chr4	49053893	49055304	S	12.2	+	-	1411	1434	m=8.6;g=3.6	1434	29	23	1382	1259	123	84	39	0.910999	0.877964	0.0947412	0.0956556	8	1371	1345	1201	1259	123	8
chr38	15495609	15496981	chr8	60395286	60396614	S	10.8	+	+	1372	1376	m=7.0;g=3.8	1376	4	48	1324	1227	97	62	35	0.926737	0.891715	0.0770927	0.0775479	9	1340	1325	1196	1227	97	9
chr38	15495610	15496968	chrX	70825368	70826725	S	9.6	+	-	1358	1371	m=7.7;g=2.0	1371	13	14	1344	1239	105	68	37	0.921875	0.90372	0.0825007	0.0830544	5	1327	1326	1207	1239	105	5
chr38	15495610	15496980	chr5	62180990	62182370	S	9.7	+	-	1380	1404	m=5.6;g=4.1	1404	34	24	1346	1268	78	54	24	0.942051	0.903134	0.0603107	0.0606864	9	1339	1322	1184	1268	78	9
chr38	15495610	15497010	chrX	43781788	43783179	S	9.7	+	-	1400	1409	m=7.7;g=1.9	1409	9	18	1382	1273	109	58	51	0.921129	0.903478	0.0833341	0.0835617	6	1369	1318	1219	1273	109	6
chr38	15495611	15496981	chr4	67325353	67326721	S	9.7	+	-	1370	1378	m=8.4;g=1.3	1378	8	10	1360	1244	116	76	40	0.914706	0.902758	0.0905464	0.0912521	9	1340	1317	1173	1244	116	9
chr38	15495611	15496982	chr6	22714816	22716330	S	13.6	+	-	1514	1518	m=3.6;g=9.9	1518	147	4	1367	1312	55	33	22	0.959766	0.864295	0.0413535	0.0414492	3	1341	1469	1282	1312	55	3
chr38	15495612	15497016	chrX	54912664	54914246	S	19	+	+	1582	1595	m=6.2;g=12.8	1595	191	13	1391	1292	99	60	39	0.928828	0.810031	0.0747789	0.0751191	7	1370	1381	1259	1292	99	7
chr38	15495613	15496974	chr8	37982342	37983687	S	11.8	+	-	1361	1375	m=8.6;g=3.2	1375	14	30	1331	1213	118	75	43	0.911345	0.882182	0.0943483	0.0950279	12	1331	1323	1186	1213	118	12
chr38	15495613	15496982	chr6	79199562	79200922	S	10.6	+	+	1369	1377	m=8.8;g=1.8	1377	8	17	1352	1231	121	77	44	0.910503	0.893972	0.0953037	0.0960013	8	1339	1274	1150	1231	121	8
chr38	15495616	15496982	chr4	19286332	19288097	S	29.5	+	+	1765	1772	m=6.2;g=23.3	1772	406	7	1359	1249	110	64	46	0.919058	0.704853	0.0856517	0.0860275	8	1336	1357	1205	1249	110	8
chr38	15495616	15496982	chr4	67210530	67211891	S	9.6	+	-	1366	1372	m=8.4;g=1.2	1372	6	11	1355	1240	115	70	45	0.915129	0.90379	0.090069	0.0905812	7	1336	1288	1170	1240	115	7
chr38	15495616	15496982	chrX	78202364	78203654	S	15.5	+	+	1366	1385	m=7.2;g=8.2	1385	19	95	1271	1171	100	65	35	0.921322	0.845487	0.0831185	0.0836894	11	1336	1260	1141	1171	100	11
chr38	15495616	15496984	chr6	37774955	37776327	S	6	+	-	1372	1376	m=5.1;g=0.9	1376	8	4	1364	1294	70	47	23	0.94868	0.940407	0.0531599	0.053417	6	1338	1342	1265	1294	70	6
chr38	15495616	15496987	chr6	8788112	8789469	S	9	+	-	1371	1376	m=7.3;g=1.7	1376	5	19	1352	1252	100	67	33	0.926036	0.909884	0.0778707	0.0784332	5	1341	1327	1223	1252	100	5
chr38	15495624	15496982	chrX	59683732	59685067	S	7.5	+	-	1358	1365	m=4.8;g=2.7	1365	7	30	1328	1263	65	42	23	0.951054	0.925275	0.050616	0.0508151	11	1328	1305	1233	1263	65	11
chr38	15495633	15497012	chr8	17488771	17490139	S	6.4	+	+	1379	1384	m=4.9;g=1.5	1384	5	16	1363	1295	68	43	25	0.95011	0.935694	0.0516268	0.0518163	4	1349	1322	1222	1295	68	4
chr38	15495692	15496983	chr4	19182928	19184230	S	10.4	+	-	1302	1303	m=9.4;g=1.0	1303	12	1	1290	1168	122	82	40	0.905426	0.896393	0.10109	0.102076	5	1261	1283	1124	1168	122	5
chr38	16125129	16126305	chrX	56825304	56826452	S	10.8	+	-	1176	1199	m=4.7;g=6.2	1199	23	51	1125	1069	56	39	17	0.950222	0.891576	0.0515066	0.0517842	6	892	778	693	1069	56	6
chr38	16490324	16491398	chr4	63427032	63428100	S	7.9	+	-	1074	1080	m=6.2;g=1.7	1080	6	12	1062	995	67	37	30	0.936911	0.921296	0.0659008	0.0660697	8	1047	1065	973	995	67	8
chr38	16490324	16491399	chr6	16425385	16426452	S	12.6	+	+	1075	1117	m=4.4;g=8.2	1117	42	50	1025	976	49	30	19	0.952195	0.873769	0.0493964	0.0495471	6	1047	1067	953	976	49	6
chr38	16490324	16491413	chr4	11027340	11028417	S	6.9	+	-	1089	1092	m=5.2;g=1.6	1092	3	15	1074	1017	57	35	22	0.946927	0.931319	0.055044	0.0552348	9	1047	1077	985	1017	57	9
chr38	16490324	16491414	chr9	53713668	53714970	S	20.7	+	+	1302	1311	m=3.1;g=17.5	1311	221	9	1081	1040	41	26	15	0.962072	0.793288	0.0389205	0.0390279	6	1047	1104	1005	1040	41	6
chr38	16490324	16491425	chrX	9976639	9977740	S	7.9	+	-	1101	1113	m=5.8;g=2.2	1113	12	12	1089	1025	64	37	27	0.94123	0.920934	0.0611999	0.0613808	6	1047	1069	987	1025	64	6
chr38	16490324	16491450	chr7	9568921	9570426	S	31.6	+	-	1505	1522	m=4.5;g=27.1	1522	396	17	1109	1041	68	46	22	0.938683	0.683968	0.0639686	0.0643566	13	1070	1147	976	1041	68	13
chr3	81730327	81731655	chrX	66001275	66002615	S	9.5	+	+	1340	1343	m=8.1;g=1.3	1343	15	3	1325	1216	109	73	36	0.917736	0.905436	0.0871354	0.087846	7	1328	1340	1216	1216	109	7
chr3	81730333	81731657	chr9	58535824	58537141	S	9.7	+	-	1324	1336	m=7.4;g=2.3	1336	12	19	1305	1206	99	63	36	0.924138	0.902695	0.0799789	0.0804615	7	1324	1265	1173	1206	99	7
chr3	81730341	81731663	chrX	66406333	66407632	S	12.1	+	+	1322	1327	m=9.6;g=2.5	1327	5	28	1294	1167	127	80	47	0.901855	0.879427	0.105189	0.106012	10	1318	1257	1140	1167	127	10
chr3	81730341	81731895	chr9	35407541	35409222	S	20.2	+	-	1681	1715	m=8.8;g=11.4	1715	161	34	1520	1369	151	95	56	0.900658	0.798251	0.106567	0.107409	11	1330	1496	1188	1369	151	11
chr3	81730344	81731653	chrX	42758746	42760060	S	7.8	+	+	1314	1314	m=7.4;g=0.4	1314	5	0	1309	1212	97	64	33	0.925898	0.922374	0.0780237	0.078555	4	1309	1314	1212	1212	97	4
chr3	81730347	81731659	chr7	7361893	7363209	S	8.6	+	-	1316	1318	m=8.0;g=0.6	1318	6	2	1310	1204	106	73	33	0.919084	0.913505	0.0856227	0.0863863	7	1312	1303	1191	1204	106	7
chr3	81730348	81731655	chr4	66204015	66205323	S	8.8	+	+	1308	1311	m=8.2;g=0.5	1311	4	3	1304	1196	108	71	37	0.917178	0.912281	0.0877623	0.0884323	5	1307	1297	1187	1196	108	5
chr3	81730351	81731652	chr34	19055464	19056769	S	9.3	+	-	1305	1306	m=8.9;g=0.5	1306	5	1	1300	1184	116	79	37	0.910769	0.906585	0.0950014	0.0959113	5	1301	1303	1182	1184	116	5
chr3	81730351	81731672	chr34	21414065	21415366	S	11.2	+	+	1321	1327	m=8.7;g=2.4	1327	6	26	1295	1179	116	86	30	0.910425	0.88847	0.0953926	0.0966522	7	1308	1282	1158	1179	116	7
chr3	81730353	81731658	chrX	72631062	72632374	S	9.4	+	+	1312	1313	m=8.7;g=0.7	1313	8	1	1304	1190	114	82	32	0.912577	0.906321	0.0929527	0.0940212	6	1305	1312	1190	1190	114	6
chr3	81730353	81731659	chr38	21066647	21067986	S	11.7	+	-	1339	1342	m=8.8;g=2.9	1342	36	3	1303	1185	118	82	36	0.90944	0.88301	0.0965119	0.0975284	9	1306	1301	1169	1185	118	9
chr3	81730354	81731659	chrX	60775392	60776936	S	21.4	+	+	1544	1544	m=6.0;g=15.5	1544	239	0	1305	1213	92	64	28	0.929502	0.785622	0.0740349	0.0746205	5	1305	1303	1191	1213	92	5
chr3	81730355	81731644	chr4	8747354	8748641	S	8.3	+	+	1289	1295	m=7.2;g=1.1	1295	6	8	1281	1188	93	61	32	0.9274	0.917375	0.0763579	0.0768539	7	1289	1287	1188	1188	93	7
chr3	81730356	81731653	chr30	1133418	1134722	S	9	+	+	1304	1308	m=7.9;g=1.1	1308	11	4	1293	1190	103	69	34	0.92034	0.909786	0.0842158	0.084878	7	1297	1300	1187	1190	103	7
chr3	81730363	81731874	chr7	74869739	74871251	S	14.2	+	-	1512	1549	m=9.4;g=4.8	1549	38	37	1474	1329	145	91	54	0.901628	0.857973	0.105449	0.106265	12	1304	1283	1165	1329	145	12
chr3	81730365	81731649	chr30	2591604	2592895	S	9.1	+	+	1291	1291	m=8.5;g=0.5	1291	7	0	1284	1174	110	85	25	0.91433	0.909373	0.0909704	0.09229	5	1284	1291	1174	1174	110	5
chr3	81730365	81731663	chrX	58694557	58695852	S	8.8	+	-	1298	1302	m=8.0;g=0.8	1302	4	7	1291	1187	104	70	34	0.919442	0.911674	0.0852212	0.0859129	5	1294	1287	1180	1187	104	5
chr3	81730367	81731659	chr7	33820535	33821834	S	8.8	+	+	1299	1302	m=7.8;g=1.0	1302	10	3	1289	1187	102	66	36	0.920869	0.911674	0.0836246	0.0841923	9	1292	1299	1187	1187	102	9
chr3	81730367	81731661	chr7	78380868	78382164	S	7.4	+	-	1296	1299	m=6.8;g=0.6	1299	5	3	1291	1203	88	60	28	0.931836	0.926097	0.0714633	0.0719669	6	1292	1296	1202	1203	88	6
chr3	81730367	81731903	chr36	19198052	19199818	S	23.2	+	+	1766	1787	m=7.9;g=15.2	1787	251	21	1515	1373	142	83	59	0.906271	0.768327	0.100125	0.100659	12	1306	1593	1198	1373	142	12
chr3	81730368	81731659	chr5	50596435	50597704	S	9.6	+	-	1291	1297	m=7.0;g=2.6	1297	6	28	1263	1172	91	67	24	0.927949	0.903624	0.0757505	0.0765087	8	1291	1269	1172	1172	91	8
chr3	81730370	81731644	chr31	1231596	1232848	S	12.2	+	-	1274	1283	m=9.1;g=3.1	1283	9	31	1243	1126	117	85	32	0.905873	0.877631	0.10058	0.101888	10	1274	1252	1126	1126	117	10
chr3	81730371	81731643	chr32	29164994	29166268	S	8.6	+	+	1274	1277	m=8.0;g=0.6	1277	5	3	1269	1167	102	74	28	0.919622	0.913861	0.0850202	0.0859346	7	1272	1274	1167	1167	102	7
chr3	81730371	81731649	chr30	24725405	24726658	S	10.8	+	+	1278	1283	m=8.1;g=2.7	1283	5	30	1248	1144	104	81	23	0.916667	0.89166	0.0883373	0.0896124	9	1278	1253	1144	1144	104	9
chr3	81730371	81731649	chr6	26228411	26229693	S	9.6	+	-	1282	1282	m=9.3;g=0.3	1282	4	0	1278	1159	119	90	29	0.906886	0.904056	0.0994223	0.100898	3	1278	1277	1154	1159	119	3
chr3	81730371	81731655	chr8	39965817	39967100	S	11.3	+	+	1284	1295	m=9.5;g=1.8	1295	11	12	1272	1149	123	87	36	0.903302	0.887259	0.103525	0.104785	6	1284	1283	1149	1149	123	6
chr3	81730371	81731657	chr32	9870881	9872171	S	7.4	+	+	1290	1291	m=7.0;g=0.5	1291	5	1	1285	1195	90	65	25	0.929961	0.925639	0.0735282	0.0741925	5	1286	1290	1195	1195	90	5
chr3	81730371	81731660	chr9	55232985	55234285	S	9.4	+	+	1300	1303	m=8.1;g=1.3	1303	14	3	1286	1181	105	71	34	0.918351	0.90637	0.0864443	0.0871699	9	1288	1300	1180	1181	105	9
chr3	81730372	81731663	chr9	56066561	56067856	S	8.9	+	+	1295	1301	m=7.7;g=1.2	1301	10	6	1285	1185	100	73	27	0.922179	0.910838	0.0821614	0.0830322	8	1287	1276	1171	1185	100	8
chr3	81730380	81731656	chrX	97785385	97786664	S	10.1	+	+	1279	1283	m=9.2;g=0.9	1283	7	4	1272	1154	118	85	33	0.907233	0.899454	0.0990263	0.100254	7	1276	1268	1146	1154	118	7
chr3	81730380	81731659	chr6	49147188	49148330	S	19.4	+	+	1279	1284	m=7.9;g=11.4	1284	5	142	1137	1035	102	71	31	0.91029	0.806075	0.0955453	0.0965467	9	1279	1142	1035	1035	102	9
chr3	81730490	81731641	chr7	71220048	71221412	S	24	+	+	1364	1373	m=7.1;g=16.8	1373	222	9	1142	1044	98	66	32	0.914186	0.760379	0.0911336	0.0919318	8	1151	1127	1024	1044	98	8
chr38	18584209	18585976	chr8	5686621	5688352	S	10.2	+	-	1767	1785	m=6.2;g=4.0	1785	18	54	1713	1603	110	69	41	0.935785	0.898039	0.0671316	0.067447	16	1767	1731	1603	1603	110	16
chr38	18584214	18585972	chrX	68517228	68519163	S	17.5	+	+	1935	1963	m=5.6;g=11.9	1963	205	28	1730	1620	110	69	41	0.936416	0.825267	0.0664418	0.0667505	14	1758	1757	1620	1620	110	14
chr38	18584214	18585984	chr8	13325704	13327948	S	28.9	+	-	2244	2286	m=4.5;g=24.4	2286	516	42	1728	1626	102	63	39	0.940972	0.711286	0.0614802	0.0617262	18	1770	1796	1623	1626	102	18
chr38	18584214	18586035	chrX	8100987	8102799	S	9.6	+	+	1821	1841	m=6.9;g=2.7	1841	20	29	1792	1665	127	66	61	0.929129	0.9044	0.0744461	0.0746041	13	1821	1812	1665	1665	127	13
chr38	18584220	18585972	chrX	82730177	82731924	S	11.3	+	-	1752	1784	m=7.5;g=3.9	1784	32	37	1715	1582	133	81	52	0.922449	0.886771	0.0818602	0.0822803	10	1752	1747	1582	1582	133	10
chr38	21066622	21067990	chr7	7361859	7363207	S	11.9	+	+	1368	1381	m=8.5;g=3.3	1381	13	33	1335	1217	118	84	34	0.91161	0.881245	0.0940472	0.095101	8	1301	1301	1176	1217	118	8
chr38	21066626	21067968	chrX	60775409	60776957	S	22.4	+	-	1548	1579	m=5.4;g=17.0	1579	237	31	1311	1226	85	60	25	0.935164	0.776441	0.0678112	0.0683268	6	1301	1303	1198	1226	85	6
chr38	21066636	21067965	chrX	58694550	58695843	S	10.9	+	+	1329	1332	m=7.7;g=3.2	1332	3	39	1290	1187	103	72	31	0.920155	0.891141	0.0844231	0.0852078	8	1300	1293	1178	1187	103	8
chr38	21066638	21067982	chr7	33820525	33821843	S	10.9	+	-	1344	1353	m=7.6;g=3.3	1353	9	35	1309	1206	103	71	32	0.921314	0.891353	0.0831272	0.0838474	9	1301	1312	1186	1206	103	9
chr38	21066641	21067967	chr9	56066561	56067863	S	10.9	+	-	1326	1334	m=7.9;g=3.0	1334	8	32	1294	1189	105	75	30	0.918856	0.891304	0.085878	0.0867598	8	1301	1276	1170	1189	105	8
chr38	21066641	21067967	chr9	58535816	58537102	S	10.8	+	+	1326	1337	m=6.1;g=4.6	1337	11	51	1275	1193	82	60	22	0.935686	0.892296	0.0672398	0.0678184	9	1301	1265	1174	1193	82	9
chr38	21066641	21067986	chrX	97785359	97786673	S	12.7	+	-	1345	1351	m=9.5;g=3.2	1351	6	37	1308	1179	129	88	41	0.901376	0.872687	0.105739	0.106888	9	1301	1276	1153	1179	129	9
chr38	21066642	21067959	chr9	35407900	35409184	S	11.4	+	+	1317	1320	m=8.5;g=3.0	1320	3	36	1281	1169	112	82	30	0.912568	0.885606	0.0929622	0.0941024	8	1294	1284	1164	1169	112	8
chr38	21066642	21067967	chr8	21591652	21592919	S	11.9	+	-	1325	1331	m=6.6;g=5.3	1331	6	64	1261	1173	88	60	28	0.930214	0.881292	0.0732492	0.0737794	9	1301	1267	1167	1173	88	9
chr38	21066642	21067968	chr7	74869962	74871243	S	11.6	+	+	1326	1329	m=7.8;g=3.8	1329	3	48	1278	1175	103	75	28	0.919405	0.884123	0.0852626	0.086195	7	1301	1262	1160	1175	103	7
chr38	21066643	21067984	chr5	50596431	50597717	S	12.6	+	+	1341	1345	m=8.0;g=4.7	1345	4	59	1282	1175	107	77	30	0.916537	0.873606	0.0884835	0.0894486	9	1301	1286	1158	1175	107	9
chr38	21066645	21067968	chr7	11862083	11863380	S	11.3	+	+	1323	1328	m=8.6;g=2.7	1328	5	31	1292	1178	114	76	38	0.911765	0.887048	0.0938724	0.0946885	6	1301	1297	1172	1178	114	6
chr38	21066646	21067969	chr7	78380869	78382161	S	9.8	+	+	1323	1326	m=7.0;g=2.8	1326	3	34	1289	1196	93	68	25	0.927851	0.901961	0.0758592	0.0766008	7	1301	1292	1189	1196	93	7
chr38	21066646	21067986	chr6	49147146	49148331	S	22.4	+	-	1340	1357	m=8.5;g=13.9	1357	17	172	1168	1053	115	82	33	0.901541	0.775976	0.10555	0.106902	10	1301	1165	1038	1053	115	10
chr38	21066647	21067968	chr9	55232985	55234284	S	10.5	+	-	1321	1333	m=7.1;g=3.5	1333	12	34	1287	1193	94	64	30	0.926962	0.894974	0.0768436	0.0774263	9	1301	1299	1188	1193	94	9
chr38	21066648	21067994	chrX	72631054	72632374	S	11.1	+	-	1346	1352	m=8.3;g=2.8	1352	6	32	1314	1202	112	80	32	0.914764	0.889053	0.0904807	0.0914646	7	1301	1320	1184	1202	112	7
chr38	21066649	21067968	chr4	66204035	66205325	S	10.5	+	-	1319	1322	m=7.9;g=2.6	1322	3	32	1287	1183	104	74	30	0.919192	0.894856	0.0855017	0.0863631	6	1300	1277	1168	1183	104	6
chr38	21066649	21067983	chrX	66406348	66407629	S	12.7	+	-	1334	1336	m=8.5;g=4.3	1336	2	55	1279	1166	113	75	38	0.91165	0.872754	0.0940027	0.0948069	9	1300	1257	1145	1166	113	9
chr38	21066650	21067968	chrX	42758773	42760063	S	8.3	+	-	1318	1321	m=5.8;g=2.6	1321	3	31	1287	1211	76	57	19	0.940948	0.91673	0.0615065	0.0620326	5	1299	1290	1207	1211	76	5
chr38	21066651	21067968	chr8	39965817	39967100	S	11.9	+	-	1317	1327	m=7.8;g=4.1	1327	10	44	1273	1169	104	78	26	0.918303	0.880934	0.0864984	0.0875673	8	1298	1283	1165	1169	104	8
chr38	21066654	21067967	chrX	66001330	66002612	S	9.4	+	-	1313	1316	m=6.6;g=2.8	1316	3	34	1279	1192	87	68	19	0.931978	0.905775	0.0713067	0.0721326	7	1295	1282	1189	1192	87	7
chr38	21066654	21067968	chr4	8747370	8748649	S	9.9	+	-	1314	1318	m=6.6;g=3.3	1318	4	39	1275	1188	87	60	27	0.931765	0.901366	0.0715415	0.072069	8	1295	1279	1184	1188	87	8
chr38	21066656	21067968	chr6	26228410	26229693	S	11.4	+	+	1312	1315	m=8.7;g=2.7	1315	3	32	1280	1165	115	90	25	0.910156	0.885932	0.0956975	0.0972312	6	1293	1277	1158	1165	115	6
chr38	21066656	21067968	chrX	17058246	17059495	S	12.8	+	-	1312	1315	m=7.5;g=5.2	1315	3	66	1246	1147	99	77	22	0.920546	0.872243	0.083986	0.0851278	8	1293	1242	1140	1147	99	8
chr38	21066662	21067849	chr7	71220048	71221415	S	24.8	+	-	1367	1407	m=6.3;g=18.5	1407	220	40	1147	1058	89	59	30	0.922406	0.751955	0.0819079	0.0825072	9	1170	1130	1036	1058	89	9
chr38	21066675	21067974	chr7	25652600	25653876	S	11.4	+	-	1299	1319	m=6.6;g=4.8	1319	20	43	1256	1169	87	69	18	0.930732	0.886277	0.0726779	0.0735812	11	1274	1265	1153	1169	87	11
chr38	21142717	21155473	chr38	21150008	21162715	S	13.2	+	+	12756	13140	m=6.9;g=6.2	13140	384	433	12323	11411	912	246	666	0.925992	0.868417	0.0779189	0.0779394	289	9955	10148	8424	11411	912	289
chr38	21142717	21155473	chr38	21150008	21162715	S	13.2	+	+	12756	13142	m=6.9;g=6.2	13142	386	435	12321	11411	910	246	664	0.926142	0.868285	0.0777522	0.0777722	288	9955	10148	8424	11411	910	288
chr38	21143113	21147594	chr38	21183220	21187703	S	6.7	+	+	4483	4566	m=3.0;g=3.7	4566	85	83	4398	4259	139	40	99	0.968395	0.932764	0.0322905	0.0322922	73	3290	3527	3038	4259	139	73
chr38	21150414	21154852	chr38	21183220	21187693	S	8.3	+	+	4473	4558	m=3.8;g=4.5	4558	120	85	4353	4179	174	44	130	0.960028	0.916849	0.0410771	0.0410857	103	3359	3517	2882	4179	174	103
chr38	2122051	2123862	chr6	13894101	13896435	S	41.3	+	+	2334	2549	m=3.9;g=37.4	2549	738	215	1596	1496	100	51	49	0.937343	0.586897	0.0654294	0.065538	21	1523	2238	1429	1496	100	21
chr38	23342675	23347536	chr38	23353107	23358017	S	13.2	+	+	4910	5007	m=8.3;g=4.9	5007	146	97	4764	4346	418	213	205	0.912259	0.867985	0.0933128	0.0935402	31	3937	3838	3415	4346	418	31
chr38	23540416	23541777	chr38	23541361	23542302	S	31.9	+	+	1361	1361	m=1.0;g=30.9	1361	0	420	941	927	14	6	8	0.985122	0.681117	0.0150273	0.0150289	2	1361	941	927	927	14	2
chr38	23931267	23946356	chr38	23946351	23961360	S	4.3	+	+	15089	15292	m=1.1;g=3.2	15292	203	283	14806	14641	165	72	93	0.988856	0.957429	0.0112278	0.0112288	197	11743	11856	11374	14641	165	197
chr38	23932049	23943109	chr4	35119103	35130595	S	18.1	+	+	11492	11945	m=6.9;g=11.2	11945	885	453	10607	9787	820	550	270	0.922693	0.819339	0.0815886	0.0822114	87	9999	10597	8858	9787	820	87
chr38	23932537	23944147	chr6	41720329	41733017	S	18.8	+	+	12688	12936	m=6.7;g=12.2	12936	1326	248	11362	10501	861	587	274	0.924221	0.811766	0.0798863	0.0805215	87	10490	11841	9580	10501	861	87
chr38	23934617	23946313	chr6	80170169	80181182	S	15.1	+	+	11696	11922	m=5.6;g=9.5	11922	226	909	10787	10120	667	467	200	0.938166	0.848851	0.064532	0.0649831	94	9938	9708	8790	10120	667	94
chr38	23942808	23946356	chr5	187113	189926	S	26.9	+	-	3548	3560	m=5.6;g=21.3	3560	12	747	2801	2603	198	120	78	0.929311	0.73118	0.0742457	0.0745809	31	2020	2108	1839	2603	198	31
chr38	23947159	23958133	chr4	35119123	35130595	S	18.9	+	+	11472	11889	m=7.7;g=11.2	11889	915	417	10557	9641	916	556	360	0.913233	0.810918	0.0922102	0.0927418	157	10104	10597	8835	9641	916	157
chr38	23947614	23959270	chr6	41720325	41733017	S	21	+	+	12692	13058	m=7.4;g=13.5	13058	1402	366	11290	10320	970	592	378	0.914083	0.79032	0.0912493	0.0917818	168	10552	11841	9466	10320	970	168
chr38	23949693	23962719	chr6	80170169	80183401	S	20.8	+	+	13232	14176	m=6.0;g=14.8	14176	1150	944	12082	11232	850	518	332	0.929647	0.792325	0.0738743	0.0742141	198	10530	11096	9144	11232	850	198
chr38	23957881	23962735	chr5	185694	189879	S	22.6	+	-	4854	4936	m=5.7;g=16.9	4936	82	751	4103	3820	283	167	116	0.931026	0.773906	0.0723545	0.0726362	66	2519	2622	2275	3820	283	66
chr38	3752447	3753892	chr7	1595374	1596799	S	10	+	-	1445	1452	m=7.6;g=2.3	1452	7	27	1418	1307	111	54	57	0.921721	0.900138	0.0826729	0.0828061	7	1322	1339	1188	1307	111	7
chr38	3752494	3753874	chrX	26678225	26679602	S	9.6	+	-	1380	1391	m=7.8;g=1.8	1391	11	14	1366	1257	109	48	61	0.920205	0.903666	0.0843672	0.0844353	12	1296	1313	1155	1257	109	12
chr38	3752516	3753890	chrX	43781826	43783193	S	10.4	+	-	1374	1385	m=8.3;g=2.1	1385	11	18	1356	1241	115	61	54	0.915192	0.896029	0.0899984	0.0902616	8	1312	1317	1145	1241	115	8
chr38	3752528	3753895	chr8	17488750	17490119	S	7.4	+	+	1369	1374	m=6.6;g=0.9	1374	7	5	1362	1272	90	45	45	0.933921	0.925764	0.0691734	0.069282	5	1307	1323	1214	1272	90	5
chr38	3752529	3753897	chrX	59683731	59685078	S	9.7	+	-	1368	1373	m=7.4;g=2.3	1373	5	26	1342	1240	102	52	50	0.923994	0.903132	0.080139	0.0803044	10	1308	1317	1157	1240	102	10
chr38	3752531	3753880	chr5	74952317	74953667	S	10.8	+	-	1350	1357	m=9.7;g=1.1	1357	8	7	1342	1210	132	91	41	0.901639	0.891673	0.105436	0.106625	7	1289	1303	1146	1210	132	7
chr38	3752531	3753901	chr4	44915783	44917135	S	10.4	+	+	1370	1373	m=8.7;g=1.7	1373	3	21	1349	1230	119	71	48	0.911787	0.895849	0.0938476	0.0943587	7	1310	1322	1151	1230	119	7
chr38	3752532	3753882	chrX	70825368	70826718	S	11.2	+	-	1350	1364	m=9.2;g=2.1	1364	14	14	1336	1211	125	76	49	0.906437	0.88783	0.0999347	0.100569	7	1290	1319	1126	1211	125	7
chr38	3752532	3753895	chr7	39115464	39116830	S	10.1	+	-	1366	1370	m=9.3;g=0.8	1370	7	4	1359	1231	128	77	51	0.905813	0.89854	0.100648	0.101263	7	1303	1328	1143	1231	128	7
chr38	3752532	3753897	chr8	60395293	60396616	S	12.6	+	+	1365	1372	m=8.5;g=4.1	1372	7	49	1316	1199	117	69	48	0.911094	0.873907	0.0946326	0.0951261	10	1305	1323	1141	1199	117	10
chr38	3752532	3753897	chrX	58254387	58255757	S	12.8	+	-	1370	1395	m=8.9;g=3.9	1395	30	25	1340	1216	124	64	60	0.907463	0.871685	0.0987639	0.0990397	11	1305	1365	1155	1216	124	11
chr38	3752532	3753917	chr6	22714795	22716183	S	6.4	+	-	1388	1394	m=5.3;g=1.1	1394	9	6	1379	1305	74	41	33	0.946338	0.936155	0.0556786	0.0557997	7	1325	1380	1239	1305	74	7
chr38	3752533	3753896	chr38	15495617	15496982	S	7.5	+	+	1365	1370	m=6.6;g=0.9	1370	7	5	1358	1267	91	51	40	0.93299	0.924818	0.0701951	0.0704023	6	1303	1335	1183	1267	91	6
chr38	3752540	3753896	chr6	37774957	37776319	S	7.3	+	-	1362	1365	m=6.4;g=0.9	1365	9	3	1353	1265	88	52	36	0.934959	0.92674	0.0680353	0.0682847	6	1296	1332	1180	1265	88	6
chr38	3752540	3753929	chrX	40483428	40484807	S	11.2	+	+	1389	1398	m=9.2;g=2.0	1398	9	19	1370	1242	128	65	63	0.906569	0.888412	0.0997837	0.100041	10	1329	1339	1186	1242	128	10
chr38	3752548	3753896	chr6	8788117	8789453	S	11.1	+	-	1348	1354	m=9.3;g=1.8	1354	6	18	1330	1204	126	79	47	0.905263	0.889217	0.101277	0.102023	6	1288	1306	1122	1204	126	6
chr38	39927	42184	chr6	1254135	1256355	S	10.6	+	+	2257	2265	m=8.3;g=2.3	2265	8	45	2212	2025	187	76	111	0.915461	0.89404	0.0896947	0.0897309	33	186	403	170	2025	187	33
chr38	39927	42184	chrUn99	12119	14549	S	14.7	+	-	2430	2444	m=6.5;g=8.2	2444	187	14	2243	2084	159	71	88	0.929113	0.8527	0.0744645	0.074523	8	186	235	167	2084	159	8
chr38	39989	42175	chr6	1233700	1238275	S	58.2	+	-	4575	4641	m=3.9;g=54.3	4641	2455	66	2120	1939	181	70	111	0.914623	0.417798	0.0906403	0.0906601	54	184	559	144	1939	181	54
chr38	4190085	4191888	chr7	10466572	10468416	S	10.6	+	-	1844	1849	m=7.8;g=2.8	1849	46	5	1798	1653	145	95	50	0.919355	0.893997	0.0853192	0.085942	11	1740	1824	1604	1653	145	11
chr38	4190111	4192199	chr7	67834609	67836493	S	20.1	+	-	2088	2112	m=8.2;g=11.9	2112	24	228	1860	1687	173	97	76	0.906989	0.798769	0.0993042	0.0997346	13	1749	1674	1512	1687	173	13
chr38	4190126	4191871	chrX	88850806	88858744	S	79.6	+	-	7938	7942	m=1.5;g=78.1	7942	6197	4	1741	1624	117	77	40	0.932797	0.204482	0.0704064	0.070831	9	1723	1783	1611	1624	117	9
chr38	4190127	4191891	chrX	54382369	54384165	S	9.2	+	+	1796	1798	m=7.2;g=2.0	1798	34	2	1762	1632	130	85	45	0.92622	0.907675	0.0776658	0.0781732	7	1743	1747	1603	1632	130	7
chr38	4190127	4191895	chr7	66222871	66228273	S	70.5	+	+	5402	5426	m=2.7;g=67.9	5426	3658	24	1744	1599	145	94	51	0.916858	0.294692	0.0881223	0.0887608	12	1747	1749	1554	1599	145	12
chr38	4190128	4191870	chr6	64739094	64740688	S	19.4	+	-	1742	1772	m=7.6;g=11.7	1772	30	178	1564	1429	135	92	43	0.913683	0.806433	0.0917016	0.0925484	11	1722	1568	1414	1429	135	11
chr38	4190129	4191887	chrX	18798925	18800910	S	18.3	+	+	1985	1992	m=6.2;g=12.1	1992	234	7	1751	1628	123	76	47	0.929754	0.817269	0.0737562	0.0741159	10	1739	1784	1602	1628	123	10
chr38	4190140	4191847	chr4	37736038	37737787	S	9.5	+	+	1749	1753	m=6.7;g=2.9	1753	46	4	1703	1586	117	74	43	0.931298	0.904735	0.0720554	0.0724338	9	1699	1677	1536	1586	117	9
chr38	4190140	4191876	chrX	58280011	58281746	S	9.4	+	+	1736	1760	m=6.6;g=2.8	1760	24	25	1711	1595	116	78	38	0.932203	0.90625	0.071059	0.0715304	10	1728	1719	1586	1595	116	10
chr38	4190146	4191885	chrX	48650374	48652125	S	9.5	+	+	1751	1762	m=7.6;g=1.9	1762	23	11	1728	1594	134	94	40	0.922454	0.904654	0.081855	0.0826003	10	1737	1751	1593	1594	134	10
chr38	4190148	4191887	chrX	89159013	89160782	S	8	+	+	1769	1771	m=6.0;g=1.9	1771	32	2	1737	1630	107	78	29	0.9384	0.920384	0.0642779	0.0647978	8	1739	1739	1613	1630	107	8
chr38	4190148	4191895	chr4	67384950	67386935	S	16	+	+	1985	1986	m=3.9;g=12.1	1986	239	1	1746	1669	77	56	21	0.955899	0.840383	0.0454506	0.0457031	8	1747	1778	1652	1669	77	8
chr38	4190148	4191895	chr4	68896944	68898726	S	6.6	+	-	1782	1784	m=4.4;g=2.2	1784	37	2	1745	1667	78	56	22	0.955301	0.934417	0.0460866	0.0463343	8	1747	1704	1608	1667	78	8
chr38	4190149	4191892	chr4	2322756	2324543	S	9.8	+	+	1787	1792	m=6.8;g=3.0	1792	49	5	1738	1617	121	75	46	0.93038	0.902344	0.0730666	0.0734241	7	1743	1748	1597	1617	121	7
chr38	4190150	4191792	chrX	19506189	19507841	S	10.3	+	-	1652	1678	m=6.6;g=3.7	1678	36	26	1616	1505	111	75	36	0.931312	0.896901	0.0720398	0.0725341	8	1642	1630	1494	1505	111	8
chr38	4190150	4191883	chrX	60355949	60358275	S	32	+	+	2326	2342	m=5.3;g=26.7	2342	609	16	1717	1592	125	80	45	0.927199	0.679761	0.0765815	0.0770328	14	1733	1738	1567	1592	125	14
chr38	4190150	4191884	chr8	22174471	22176206	S	10.9	+	+	1735	1769	m=7.0;g=3.9	1769	35	34	1700	1577	123	84	39	0.927647	0.891464	0.076085	0.0766624	13	1734	1735	1577	1577	123	13
chr38	4190150	4191885	chr5	69865859	69867634	S	8.3	+	-	1775	1785	m=4.9;g=3.4	1785	50	10	1725	1637	88	61	27	0.948986	0.917087	0.0528324	0.0531197	8	1735	1701	1594	1637	88	8
chr38	4190150	4191885	chrX	49745608	49747374	S	7.3	+	+	1766	1766	m=5.5;g=1.8	1766	31	0	1735	1637	98	69	29	0.943516	0.926954	0.0587243	0.0591035	6	1735	1766	1637	1637	98	6
chr38	4190150	4191887	chr5	29004555	29006303	S	9.9	+	-	1748	1768	m=7.0;g=2.9	1768	31	20	1717	1593	124	83	41	0.927781	0.901018	0.0759367	0.0764684	12	1737	1748	1593	1593	124	12
chr38	4190150	4191887	chr7	70478703	70480460	S	9.5	+	-	1757	1767	m=7.2;g=2.3	1767	30	10	1727	1599	128	86	42	0.925883	0.904924	0.0780399	0.0786112	12	1737	1753	1595	1599	128	12
chr38	4190150	4191889	chr38	5002652	5004398	S	7.7	+	+	1746	1774	m=4.2;g=3.6	1774	35	28	1711	1637	74	52	22	0.95675	0.922773	0.0445467	0.0447599	5	1739	1673	1598	1637	74	5
chr38	4190150	4191889	chr5	24040528	24042287	S	8.5	+	-	1759	1768	m=6.3;g=2.1	1768	29	9	1730	1618	112	75	37	0.93526	0.915158	0.067706	0.0681255	10	1739	1730	1596	1618	112	10
chr38	4190150	4191889	chr5	36236512	36238656	S	25.4	+	+	2144	2147	m=6.2;g=19.1	2147	408	3	1736	1602	134	93	41	0.922811	0.746157	0.0814565	0.082165	9	1739	1778	1596	1602	134	9
chr38	4190150	4191889	chr7	64846852	64848787	S	17.8	+	+	1935	1949	m=6.3;g=11.5	1949	210	14	1725	1602	123	84	39	0.928696	0.82196	0.0749253	0.0754846	9	1739	1750	1596	1602	123	9
chr38	4190150	4191890	chrX	62773557	62775301	S	10.4	+	+	1744	1762	m=8.2;g=2.3	1762	22	18	1722	1578	144	97	47	0.916376	0.895573	0.088664	0.089418	10	1740	1744	1578	1578	144	10
chr38	4190150	4191892	chr4	10990144	10992115	S	17.8	+	-	1971	1978	m=5.6;g=12.3	1978	236	7	1735	1625	110	81	29	0.936599	0.821537	0.0662416	0.0668157	14	1742	1786	1625	1625	110	14
chr38	4190150	4191892	chr4	2687468	2689224	S	11.3	+	+	1756	1793	m=6.4;g=4.9	1793	51	37	1705	1590	115	71	44	0.932551	0.886782	0.0706766	0.0710046	13	1742	1716	1581	1590	115	13
chr38	4190150	4191892	chr8	11187331	11188922	S	34.6	+	-	1742	1951	m=5.5;g=29.2	1951	209	360	1382	1275	107	82	25	0.922576	0.653511	0.0817186	0.0827428	9	1742	1385	1247	1275	107	9
chr38	4190150	4191893	chr4	1516862	1518811	S	17.5	+	-	1949	1958	m=6.0;g=11.4	1958	215	9	1734	1616	118	77	41	0.931949	0.825332	0.0713385	0.0717601	10	1743	1749	1592	1616	118	10
chr38	4190150	4191893	chr8	23310905	23312866	S	18.1	+	+	1961	1962	m=6.9;g=11.2	1962	219	1	1742	1606	136	83	53	0.921929	0.818552	0.0824406	0.0828708	8	1743	1779	1604	1606	136	8
chr38	4190150	4191893	chr9	48037166	48039201	S	36.3	+	-	2035	2234	m=5.4;g=30.9	2234	491	199	1544	1423	121	79	42	0.921632	0.636974	0.0827718	0.0833481	14	1743	1557	1420	1423	121	14
chr38	4190150	4191894	chr4	77407413	77409183	S	11.8	+	+	1770	1782	m=9.0;g=2.8	1782	38	12	1732	1571	161	107	54	0.907044	0.881594	0.0992418	0.100148	10	1744	1659	1484	1571	161	10
chr38	4190150	4191894	chr7	39666407	39668188	S	8.1	+	-	1781	1786	m=5.5;g=2.6	1786	42	5	1739	1641	98	68	30	0.943646	0.918813	0.0585838	0.0589408	10	1744	1681	1565	1641	98	10
chr38	4190150	4191895	chr5	87675426	87677203	S	13.3	+	-	1777	1794	m=9.6;g=3.7	1794	49	17	1728	1556	172	109	63	0.900463	0.867336	0.106792	0.107664	18	1745	1755	1539	1556	172	18
chr38	4190150	4191895	chr8	21894333	21896100	S	9.9	+	+	1767	1775	m=7.8;g=2.1	1775	30	8	1737	1599	138	95	43	0.920553	0.900845	0.0839782	0.0847102	9	1745	1740	1580	1599	138	9
chr38	4190150	4191896	chr9	6518436	6520190	S	11.2	+	-	1754	1773	m=8.6;g=2.6	1773	27	19	1727	1574	153	103	50	0.911407	0.887761	0.0942778	0.0951337	9	1746	1692	1520	1574	153	9
chr38	4190150	4191912	chrX	94047435	94049240	S	11	+	+	1805	1820	m=7.0;g=4.0	1820	58	15	1747	1620	127	81	46	0.927304	0.89011	0.0764648	0.0769083	13	1747	1784	1607	1620	127	13
chr38	4190151	4191887	chrX	69765053	69766828	S	10.1	+	-	1775	1784	m=7.0;g=3.2	1784	48	9	1727	1603	124	83	41	0.928199	0.898543	0.0754741	0.0759991	11	1736	1731	1586	1603	124	11
chr38	4190151	4191891	chr7	36945941	36947701	S	6.8	+	-	1760	1764	m=5.2;g=1.6	1764	24	4	1736	1644	92	62	30	0.947005	0.931973	0.0549609	0.0552403	8	1740	1744	1628	1644	92	8
chr38	4190161	4191896	chr38	7337783	7339541	S	6.9	+	+	1758	1761	m=5.3;g=1.6	1761	26	3	1732	1639	93	66	27	0.946305	0.930721	0.0557142	0.0560646	8	1735	1737	1621	1639	93	8
chr38	4190193	4191887	chr8	51321148	51322861	S	10	+	+	1713	1719	m=8.2;g=1.8	1719	25	6	1688	1547	141	100	41	0.916469	0.899942	0.0885595	0.0894754	11	1694	1691	1533	1547	141	11
chr38	4190234	4191874	chr6	58479080	58481237	S	30.6	+	+	2157	2166	m=5.9;g=24.7	2166	526	9	1631	1503	128	85	43	0.921521	0.693906	0.0828965	0.0835153	10	1640	1739	1496	1503	128	10
chr38	4455454	4458146	chr38	21162891	21165937	S	20.3	+	+	3046	3050	m=8.4;g=11.9	3050	358	4	2688	2432	256	74	182	0.904762	0.797377	0.101851	0.101869	125	1260	2190	1124	2432	256	125
chr38	5002458	5004403	chr4	67384780	67386943	S	21.2	+	+	2163	2208	m=7.3;g=13.9	2208	263	45	1900	1739	161	81	80	0.915263	0.787591	0.0899179	0.0901131	12	1813	1949	1643	1739	161	12
chr38	5002555	5004397	chr7	10466572	10468412	S	13.5	+	-	1842	1891	m=8.2;g=5.3	1891	49	51	1791	1635	156	98	58	0.912898	0.864622	0.0925893	0.0932111	11	1769	1820	1593	1635	156	11
chr38	5002610	5004479	chrX	89158973	89160858	S	13.5	+	+	1885	1917	m=9.3;g=4.2	1917	48	32	1837	1659	178	105	73	0.903103	0.865415	0.103754	0.104354	8	1796	1855	1615	1659	178	8
chr38	5002611	5004391	chrX	54382351	54384156	S	11.9	+	+	1805	1828	m=8.0;g=3.9	1828	48	23	1757	1611	146	86	60	0.916904	0.881291	0.0880705	0.0884923	7	1707	1740	1546	1611	146	7
chr38	5002613	5004438	chr7	66222853	66228311	S	70.7	+	+	5458	5514	m=2.8;g=67.9	5514	3689	56	1769	1613	156	94	62	0.911815	0.292528	0.0938158	0.0943496	15	1752	1749	1503	1613	156	15
chr38	5002614	5004411	chrX	60355911	60358297	S	34.3	+	+	2386	2434	m=6.2;g=28.1	2434	637	48	1749	1599	150	92	58	0.914237	0.656943	0.091076	0.091618	15	1724	1748	1530	1599	150	15
chr38	5002624	5004381	chr6	64739092	64740694	S	22.3	+	-	1757	1811	m=7.8;g=14.5	1811	54	209	1548	1407	141	94	47	0.908915	0.776919	0.0971093	0.0979859	11	1684	1568	1350	1407	141	11
chr38	5002624	5004450	chr7	39666364	39668216	S	11.5	+	-	1852	1882	m=7.0;g=4.6	1882	56	30	1796	1665	131	81	50	0.92706	0.884697	0.0767348	0.0771267	12	1753	1752	1576	1665	131	12
chr38	5002624	5004459	chr8	21894305	21896158	S	14.4	+	+	1853	1891	m=9.5;g=5.0	1891	56	38	1797	1618	179	103	76	0.90039	0.855632	0.106876	0.107446	11	1762	1816	1552	1618	179	11
chr38	5002627	5004416	chr4	2322732	2324561	S	11.7	+	+	1829	1843	m=8.0;g=3.7	1843	54	14	1775	1627	148	87	61	0.91662	0.8828	0.0883901	0.0888112	7	1716	1769	1553	1627	148	7
chr38	5002629	5004415	chr5	24040511	24042310	S	12.5	+	-	1799	1839	m=7.4;g=5.1	1839	53	40	1746	1610	136	80	56	0.922108	0.875476	0.082241	0.082604	11	1713	1732	1548	1610	136	11
chr38	5002632	5004439	chrX	48650358	48652173	S	13.1	+	+	1815	1857	m=8.1;g=5.0	1857	50	42	1765	1614	151	96	55	0.914448	0.869144	0.0908379	0.0914659	12	1734	1815	1577	1614	151	12
chr38	5002636	5004416	chrX	62773541	62775318	S	14.1	+	+	1780	1828	m=8.7;g=5.4	1828	48	51	1729	1570	159	99	60	0.908039	0.858862	0.0981064	0.098783	10	1707	1776	1534	1570	159	10
chr38	5002636	5004439	chr7	64846836	64848821	S	21.4	+	+	1985	2039	m=7.2;g=14.2	2039	236	54	1749	1603	146	92	54	0.916524	0.78617	0.0884981	0.0890709	12	1730	1750	1532	1603	146	12
chr38	5002640	5004406	chr7	36945934	36947714	S	10.6	+	-	1780	1814	m=6.1;g=4.5	1814	48	34	1732	1622	110	73	37	0.93649	0.894157	0.0663616	0.0667498	7	1693	1757	1565	1622	110	7
chr38	5002643	5004409	chrX	94047426	94049230	S	13.8	+	+	1804	1848	m=7.0;g=6.8	1848	82	44	1722	1593	129	81	48	0.925087	0.862013	0.0789236	0.0793674	12	1693	1775	1541	1593	129	12
chr38	5002644	5004401	chr5	36236504	36238659	S	27.7	+	+	2155	2189	m=6.4;g=21.3	2189	432	34	1723	1583	140	97	43	0.918746	0.723161	0.0860012	0.0867899	9	1684	1789	1534	1583	140	9
chr38	5002645	5004400	chr8	23310898	23312864	S	19.2	+	+	1966	1967	m=8.4;g=10.8	1967	212	1	1754	1589	165	100	65	0.905929	0.807829	0.100515	0.101149	7	1682	1784	1537	1589	165	7
chr38	5002647	5004461	chr5	69865787	69867639	S	11	+	-	1852	1875	m=6.5;g=4.5	1875	61	23	1791	1669	122	71	51	0.931882	0.890133	0.0714128	0.07167	10	1741	1730	1578	1669	122	10
chr38	5002648	5004391	chr7	67834539	67836459	S	20.3	+	-	1920	1977	m=5.6;g=14.7	1977	234	57	1686	1576	110	74	36	0.934757	0.797167	0.0682571	0.0686915	10	1670	1744	1531	1576	110	10
chr38	5002650	5004302	chrX	19506190	19507843	S	12.1	+	-	1653	1700	m=6.5;g=5.6	1700	48	47	1605	1495	110	69	41	0.931464	0.879412	0.0718721	0.0722356	10	1580	1631	1449	1495	110	10
chr38	5002650	5004394	chrX	49745606	49747374	S	9.7	+	+	1768	1792	m=5.6;g=4.0	1792	48	24	1720	1619	101	69	32	0.941279	0.90346	0.0611472	0.0615145	6	1671	1768	1572	1619	101	6
chr38	5002650	5004395	chr5	29004555	29006305	S	12.5	+	-	1750	1793	m=7.4;g=5.1	1793	48	43	1702	1569	133	85	48	0.921857	0.87507	0.0825212	0.0830458	12	1672	1750	1526	1569	133	12
chr38	5002650	5004396	chrX	69765053	69766831	S	11	+	-	1778	1795	m=7.3;g=3.7	1795	49	17	1729	1598	131	81	50	0.924234	0.890251	0.0798724	0.0802985	12	1673	1734	1540	1598	131	12
chr38	5002650	5004402	chr4	2687466	2689226	S	12.2	+	+	1760	1802	m=7.0;g=5.1	1802	50	42	1710	1583	127	77	50	0.925731	0.878468	0.0782086	0.0785829	13	1679	1720	1520	1583	127	13
chr38	5002650	5004403	chr4	10990141	10992117	S	20.7	+	-	1976	2013	m=5.9;g=14.8	2013	260	37	1716	1597	119	86	33	0.930653	0.793343	0.0727658	0.0734173	13	1680	1791	1557	1597	119	13
chr38	5002650	5004409	chrX	18798943	18800924	S	20.3	+	+	1981	2014	m=6.0;g=14.3	2014	255	33	1726	1605	121	77	44	0.929896	0.796922	0.0736003	0.0740061	9	1686	1766	1546	1605	121	9
chr38	5002650	5004423	chr8	22174469	22176236	S	14.7	+	+	1773	1834	m=7.7;g=7.0	1834	61	67	1706	1565	141	93	48	0.917351	0.853326	0.0875683	0.088244	13	1700	1767	1534	1565	141	13
chr38	5002651	5004319	chr9	48037736	48039202	S	19.9	+	-	1668	1669	m=7.7;g=12.2	1669	1	203	1465	1337	128	84	44	0.912628	0.801078	0.0928946	0.0936443	11	1595	1461	1293	1337	128	11
chr38	5002651	5004391	chr7	71729346	71731103	S	11.2	+	+	1757	1788	m=6.8;g=4.4	1788	48	31	1709	1588	121	82	39	0.929198	0.888143	0.07437	0.0749044	8	1667	1757	1547	1588	121	8
chr38	5002651	5004395	chr4	77407412	77409175	S	13	+	+	1763	1792	m=8.7;g=4.3	1792	48	29	1715	1559	156	98	58	0.909038	0.869978	0.0969691	0.0976546	11	1671	1652	1457	1559	156	11
chr38	5002651	5004396	chr7	70478703	70480461	S	11.6	+	-	1758	1797	m=6.6;g=5.1	1797	52	39	1706	1588	118	83	35	0.930832	0.883695	0.0725678	0.0731536	13	1672	1754	1541	1588	118	13
chr38	5002651	5004406	chr4	1516857	1518812	S	18	+	-	1955	1963	m=7.0;g=11.0	1963	208	8	1747	1609	138	87	51	0.921007	0.819664	0.0834697	0.0839773	10	1682	1750	1542	1609	138	10
chr38	5002651	5004518	chr4	68896850	68898725	S	11	+	-	1875	1915	m=6.4;g=4.6	1915	48	40	1827	1704	123	69	54	0.932677	0.889817	0.0705391	0.0707494	9	1767	1703	1576	1704	123	9
chr38	5002652	5004391	chrX	88850795	88858720	S	80.2	+	-	7925	7962	m=1.5;g=78.6	7962	6223	37	1702	1580	122	84	38	0.92832	0.198443	0.075341	0.0759248	8	1666	1770	1544	1580	122	8
chr38	5002653	5004391	chrX	58280022	58281752	S	12.3	+	+	1738	1786	m=6.5;g=5.8	1786	48	56	1682	1566	116	80	36	0.931034	0.87682	0.0723452	0.0728852	10	1665	1722	1520	1566	116	10
chr38	5002655	5004356	chr4	37736051	37737787	S	10.6	+	+	1736	1753	m=6.7;g=3.9	1753	52	17	1684	1567	117	78	39	0.930523	0.893896	0.0729092	0.0733899	10	1628	1667	1502	1567	117	10
chr38	5002662	5004395	chr38	7337782	7339532	S	11.1	+	+	1750	1787	m=6.0;g=5.1	1787	54	37	1696	1588	108	73	35	0.936321	0.88864	0.0665461	0.0669659	10	1660	1733	1537	1588	108	10
chr38	5002697	5004396	chr8	51321150	51322861	S	12.9	+	+	1711	1748	m=8.0;g=4.9	1748	49	37	1662	1522	140	96	44	0.915764	0.870709	0.0893533	0.0901746	11	1626	1689	1485	1522	140	11
chr38	5002748	5004380	chr6	58479092	58481234	S	32.6	+	+	2142	2181	m=5.6;g=27.0	2181	549	39	1593	1471	122	84	38	0.923415	0.674461	0.0807836	0.081459	10	1559	1727	1431	1471	122	10
chr38	5003108	5004411	chr8	18342242	18343520	S	8.5	+	+	1303	1306	m=6.1;g=2.4	1306	3	28	1275	1195	80	45	35	0.937255	0.915008	0.065526	0.0657088	3	1230	1278	1151	1195	80	3
chr38	542163	544291	chr7	10466544	10468556	S	17	+	-	2128	2155	m=9.1;g=7.9	2155	27	143	1985	1789	196	111	85	0.901259	0.830162	0.105874	0.106392	15	1920	1910	1685	1789	196	15
chr38	542453	544257	chrX	54382345	54384158	S	8.7	+	+	1813	1815	m=8.0;g=0.7	1815	11	2	1802	1657	145	87	58	0.919534	0.912948	0.0851186	0.0855453	7	1774	1742	1610	1657	145	7
chr38	542464	544259	chr4	2687432	2689219	S	10.9	+	+	1795	1821	m=7.6;g=3.3	1821	26	34	1761	1622	139	73	66	0.921068	0.890719	0.0834025	0.083615	10	1765	1747	1603	1622	139	10
chr38	542467	544266	chr4	2322724	2324547	S	9.5	+	+	1823	1828	m=7.6;g=1.9	1828	29	5	1794	1655	139	79	60	0.92252	0.905361	0.0817816	0.0820868	5	1769	1763	1622	1655	139	5
chr38	542475	544275	chr4	77407388	77409191	S	11	+	+	1803	1817	m=9.3;g=1.7	1817	17	14	1786	1617	169	99	70	0.905375	0.889928	0.101149	0.1017	10	1770	1689	1518	1617	169	10
chr38	542477	544264	chr5	24040526	24042310	S	8.3	+	-	1787	1800	m=6.7;g=1.6	1800	13	16	1771	1650	121	78	43	0.931677	0.916667	0.0716379	0.0720425	9	1757	1732	1609	1650	121	9
chr38	542479	544280	chr7	66222872	66228285	S	70.2	+	+	5413	5450	m=2.5;g=67.6	5450	3649	37	1764	1626	138	80	58	0.921769	0.298349	0.0826193	0.0829619	13	1771	1749	1555	1626	138	13
chr38	542480	544257	chrX	94047415	94049214	S	10.2	+	+	1799	1819	m=6.8;g=3.4	1819	42	20	1757	1633	124	71	53	0.929425	0.897746	0.0741196	0.074377	11	1747	1759	1605	1633	124	11
chr38	542480	544260	chr5	29004554	29006323	S	8.8	+	-	1780	1789	m=7.2;g=1.6	1789	9	20	1760	1631	129	81	48	0.926705	0.911683	0.0771288	0.0775518	11	1750	1769	1610	1631	129	11
chr38	542480	544278	chrX	18798925	18800929	S	17.7	+	+	2004	2013	m=6.6;g=11.1	2013	215	9	1789	1656	133	74	59	0.925657	0.822653	0.078291	0.0785421	8	1768	1784	1612	1656	133	8
chr38	542481	544262	chrX	60355930	60358281	S	31.9	+	+	2351	2367	m=6.4;g=25.4	2367	586	16	1765	1613	152	83	69	0.913881	0.681453	0.0914777	0.0917947	12	1751	1745	1565	1613	152	12
chr38	542482	544275	chr7	67834519	67836473	S	18.5	+	-	1954	1987	m=7.1;g=11.4	1987	194	33	1760	1619	141	85	56	0.919886	0.814796	0.0847238	0.0851554	9	1763	1750	1580	1619	141	9
chr38	542483	544255	chrX	88850795	88858737	S	79.4	+	-	7942	7955	m=1.5;g=77.9	7955	6183	13	1759	1641	118	79	39	0.932916	0.206285	0.0702755	0.0707284	8	1742	1787	1624	1641	118	8
chr38	542483	544271	chr5	69865846	69867651	S	7.9	+	-	1805	1815	m=5.9;g=2.0	1815	27	10	1778	1671	107	64	43	0.93982	0.920661	0.0627319	0.0629545	7	1758	1731	1627	1671	107	7
chr38	542484	544258	chr7	64846836	64848783	S	17.3	+	+	1947	1966	m=6.6;g=10.7	1966	192	19	1755	1625	130	77	53	0.925926	0.826551	0.0779923	0.0783275	11	1744	1750	1595	1625	130	11
chr38	542490	544259	chr38	5002642	5004395	S	10	+	+	1769	1799	m=5.8;g=4.2	1799	30	46	1723	1619	104	59	45	0.93964	0.899944	0.0629274	0.0631026	6	1739	1680	1576	1619	104	6
chr38	542491	544291	chr8	21894324	21896122	S	9.6	+	+	1800	1815	m=7.9;g=1.8	1815	15	17	1783	1640	143	89	54	0.919798	0.903581	0.0848227	0.0853198	11	1770	1761	1595	1640	143	11
chr38	542492	544166	chrX	19506188	19507849	S	9.3	+	-	1674	1694	m=6.1;g=3.1	1694	20	33	1641	1537	104	66	38	0.936624	0.90732	0.0662148	0.0665367	10	1644	1639	1514	1537	104	10
chr38	542495	544259	chr7	36945945	36947707	S	6.5	+	-	1764	1772	m=5.5;g=1.0	1772	8	10	1754	1657	97	67	30	0.944698	0.935102	0.0574472	0.057784	6	1734	1750	1624	1657	97	6
chr38	542496	544274	chr4	1516853	1518815	S	16.7	+	-	1962	1968	m=6.8;g=10.0	1968	190	6	1772	1639	133	84	49	0.924944	0.832825	0.0790831	0.0795399	8	1748	1753	1603	1639	133	8
chr38	542499	544245	chr6	64739092	64740667	S	18.4	+	-	1746	1761	m=7.0;g=11.4	1761	15	186	1560	1437	123	84	39	0.921154	0.816014	0.0833061	0.0840041	11	1716	1568	1416	1437	123	11
chr38	542500	544183	chr9	48037734	48039201	S	20.7	+	-	1683	1690	m=7.1;g=13.6	1690	7	223	1460	1340	120	77	43	0.917808	0.792899	0.0870541	0.0876509	12	1653	1460	1315	1340	120	12
chr38	542500	544253	chr5	36236512	36238647	S	25	+	+	2135	2145	m=6.3;g=18.7	2145	392	10	1743	1608	135	94	41	0.922547	0.74965	0.0817505	0.0824733	8	1723	1769	1589	1608	135	8
chr38	542500	544256	chr7	71729347	71731104	S	8.2	+	+	1757	1764	m=7.4;g=0.9	1764	8	7	1749	1619	130	81	49	0.925672	0.9178	0.0782743	0.0786964	6	1726	1757	1602	1619	130	6
chr38	542500	544257	chr8	23310905	23312857	S	17.7	+	+	1952	1953	m=7.6;g=10.1	1953	196	1	1756	1608	148	94	54	0.915718	0.823349	0.0894058	0.0900107	7	1727	1770	1590	1608	148	7
chr38	542500	544258	chr4	10990150	10992115	S	17.4	+	-	1965	1978	m=5.7;g=11.8	1978	220	13	1745	1633	112	78	34	0.935817	0.825581	0.0670972	0.0675765	13	1728	1780	1608	1633	112	13
chr38	542500	544259	chr38	4190150	4191887	S	6.5	+	+	1759	1765	m=4.6;g=1.9	1765	6	28	1731	1650	81	55	26	0.953206	0.934844	0.0483172	0.048538	5	1729	1737	1633	1650	81	5
chr38	542500	544259	chr5	87675438	87677203	S	13.1	+	-	1765	1795	m=9.5;g=3.7	1795	36	30	1729	1559	170	108	62	0.901677	0.868524	0.105393	0.10625	16	1729	1755	1535	1559	170	16
chr38	542500	544259	chr7	70478704	70480460	S	8.6	+	-	1759	1771	m=7.1;g=1.5	1771	12	15	1744	1618	126	79	47	0.927752	0.913608	0.0759685	0.0763757	11	1729	1753	1596	1618	126	11
chr38	542500	544259	chr8	11187337	11188922	S	34.4	+	-	1759	1959	m=5.1;g=29.3	1959	200	374	1385	1286	99	76	23	0.92852	0.656457	0.0751196	0.0759842	9	1729	1385	1260	1286	99	9
chr38	542500	544259	chrX	62773557	62775297	S	10.3	+	+	1759	1767	m=8.3;g=2.0	1767	8	27	1732	1585	147	101	46	0.915127	0.897001	0.0900714	0.090913	10	1729	1740	1567	1585	147	10
chr38	542500	544259	chrX	89159015	89160782	S	6.8	+	+	1767	1771	m=5.9;g=0.9	1771	12	4	1755	1651	104	70	34	0.940741	0.932242	0.0617315	0.0620849	7	1729	1737	1627	1651	104	7
chr38	542500	544260	chrX	49745608	49747376	S	6.5	+	+	1768	1768	m=6.1;g=0.5	1768	8	0	1760	1653	107	69	38	0.939205	0.934955	0.0634013	0.0637157	4	1730	1768	1633	1653	107	4
chr38	542500	544261	chr9	6518444	6520190	S	9.6	+	-	1761	1768	m=7.9;g=1.6	1768	7	22	1739	1599	140	93	47	0.919494	0.904412	0.0851633	0.085819	8	1731	1692	1526	1599	140	8
chr38	542500	544271	chr8	22174471	22176220	S	11.1	+	+	1771	1792	m=7.5;g=3.6	1792	21	43	1728	1593	135	85	50	0.921875	0.888951	0.0825007	0.0829933	12	1741	1749	1580	1593	135	12
chr38	542500	544294	chr4	68896911	68898724	S	6.8	+	-	1813	1814	m=5.7;g=1.2	1814	20	1	1793	1690	103	60	43	0.942554	0.931643	0.0597648	0.0599433	7	1764	1702	1617	1690	103	7
chr38	542500	544297	chr4	67384952	67386965	S	15.9	+	+	2013	2013	m=5.2;g=10.7	2013	216	0	1797	1692	105	62	43	0.941569	0.840537	0.0608324	0.0610294	6	1767	1799	1655	1692	105	6
chr38	542500	544324	chr7	39666346	39668188	S	8.9	+	-	1842	1847	m=7.4;g=1.5	1847	23	5	1819	1682	137	78	59	0.924684	0.910666	0.0793717	0.0796608	10	1777	1742	1595	1682	137	10
chr38	542501	544256	chrX	58280022	58281753	S	8.8	+	+	1755	1763	m=6.5;g=2.3	1763	8	32	1723	1608	115	76	39	0.933256	0.912082	0.0699028	0.0703281	9	1725	1722	1582	1608	115	9
chr38	542503	544214	chr4	37736051	37737781	S	8.3	+	+	1730	1734	m=6.7;g=1.6	1734	23	4	1707	1590	117	75	42	0.931459	0.916955	0.0718782	0.0722763	8	1681	1664	1545	1590	117	8
chr38	542507	544259	chrX	69765054	69766822	S	9.3	+	-	1768	1780	m=7.0;g=2.2	1780	28	12	1740	1615	125	86	39	0.928161	0.907303	0.0755165	0.0761014	12	1722	1725	1585	1615	125	12
chr38	542512	544259	chr38	7337784	7339532	S	7.4	+	+	1748	1760	m=6.0;g=1.4	1760	13	12	1735	1630	105	72	33	0.939481	0.926136	0.0631003	0.0634979	9	1717	1733	1598	1630	105	9
chr38	542543	544258	chr8	51321148	51322859	S	9.1	+	+	1715	1725	m=7.7;g=1.4	1725	10	14	1701	1568	133	96	37	0.921811	0.908986	0.0825725	0.0834168	11	1685	1689	1546	1568	133	11
chr38	542584	544244	chr6	58479080	58481234	S	30.1	+	+	2154	2169	m=5.9;g=24.2	2169	509	15	1645	1516	129	80	49	0.921581	0.69894	0.0828294	0.0832952	9	1630	1739	1494	1516	129	9
chr38	543000	544301	chr8	18342242	18343550	S	8.8	+	+	1308	1312	m=7.7;g=1.1	1312	11	4	1297	1196	101	53	48	0.922128	0.911585	0.0822183	0.0824236	5	1271	1291	1164	1196	101	5
chr38	543338	547062	chrX	68334360	68335665	S	75	+	+	3724	3938	m=2.7;g=72.3	3938	214	2633	1091	984	107	64	43	0.901925	0.249873	0.105108	0.105765	10	1585	921	829	984	107	10
chr38	6180198	6182474	chr4	43435201	43437490	S	11	+	-	2289	2320	m=7.8;g=3.2	2320	44	31	2245	2065	180	116	64	0.919822	0.890086	0.0847961	0.0853709	19	2276	2285	2061	2065	180	19
chr3	863984	881573	chr8	6830	24889	S	64.3	+	-	18059	19824	m=2.1;g=62.2	19824	5815	6511	7498	7083	415	180	235	0.944652	0.357294	0.0574968	0.0575236	55	1143	1171	256	7083	415	55
chr3	864501	877722	chr37	191774	199076	S	50.1	+	+	13221	13305	m=4.4;g=45.7	13305	84	6003	7218	6635	583	290	293	0.91923	0.498685	0.0854594	0.0856233	56	1119	307	256	6635	583	56
chr3	86545636	86547050	chrX	97900498	97901846	S	15.2	+	-	1414	1427	m=8.8;g=6.4	1427	13	79	1335	1210	125	95	30	0.906367	0.847933	0.100015	0.101535	9	1413	1344	1206	1210	125	9
chr38	6549592	6551542	chr8	6495202	6497122	S	18	+	+	1950	2050	m=6.8;g=11.2	2050	100	130	1820	1680	140	93	47	0.923077	0.819512	0.0811602	0.081753	17	1864	1784	1558	1680	140	17
chr38	6549692	6551545	chr8	24733716	24735464	S	15.6	+	-	1853	1877	m=7.4;g=8.2	1877	24	129	1724	1585	139	96	43	0.919374	0.844433	0.0852982	0.086064	15	1767	1748	1578	1585	139	15
chr3	865925	878008	chr37	907105	915560	S	53.5	+	+	12083	13621	m=4.3;g=49.2	13621	1538	5166	6917	6334	583	238	345	0.915715	0.465017	0.0894088	0.0894465	59	1119	1228	586	6334	583	59
chr38	68812	104829	chrUn99	23473	44860	S	59.6	+	+	36017	39763	m=4.0;g=55.6	39763	3746	18376	17641	16052	1589	792	797	0.909926	0.403692	0.0959594	0.0961713	222	4002	2873	268	16052	1589	222
chr3	870013	877906	chr3	1106739	1114186	S	17.9	+	+	7893	3913	m=8.7;g=9.2	3913	121	238	3554	3213	341	140	201	0.904052	0.821109	0.102665	0.102719	56	891	918	749	3213	341	56
chr3	87080	93007	chr37	689644	695261	S	17	+	+	5927	6013	m=9.0;g=8.0	6013	86	396	5531	4988	543	235	308	0.901826	0.829536	0.105222	0.105316	112	2380	1910	1718	4988	543	112
chr3	871526	875040	chr34	3537839	3544361	S	11.8	+	-	6522	1199	m=7.9;g=3.8	1199	44	2	1153	1058	95	54	41	0.917606	0.882402	0.087281	0.0876312	5	834	841	730	1058	95	5
chr38	7337773	7339538	chr4	77407414	77409181	S	11.1	+	+	1767	1785	m=9.0;g=2.1	1785	20	18	1747	1587	160	105	55	0.908414	0.889076	0.097679	0.0985124	9	1737	1656	1479	1587	160	9
chr38	7337779	7339530	chrX	48650385	48652125	S	8.8	+	+	1751	1756	m=7.6;g=1.2	1756	5	16	1735	1601	134	96	38	0.922767	0.911731	0.0815061	0.0823054	10	1731	1740	1582	1601	134	10
chr38	7337782	7339438	chrX	19506189	19507831	S	9.1	+	-	1656	1674	m=6.2;g=3.0	1674	18	32	1624	1521	103	71	32	0.936576	0.908602	0.0662668	0.0667159	9	1639	1620	1494	1521	103	9
chr38	7337782	7339493	chr4	37736058	37737787	S	8.5	+	+	1729	1739	m=6.3;g=2.2	1739	28	10	1701	1592	109	76	33	0.93592	0.915469	0.0669841	0.0674639	9	1694	1660	1532	1592	109	9
chr38	7337782	7339528	chrX	88850795	88858710	S	79.5	+	-	7915	7924	m=1.4;g=78.1	7924	6178	9	1737	1625	112	81	31	0.935521	0.205073	0.0674205	0.0679781	8	1729	1760	1609	1625	112	8
chr38	7337782	7339530	chr5	69865860	69867624	S	7.8	+	-	1764	1780	m=5.1;g=2.7	1780	32	16	1732	1642	90	65	25	0.948037	0.922472	0.0538509	0.0541996	8	1731	1690	1584	1642	90	8
chr38	7337782	7339532	chr5	29004555	29006293	S	9.2	+	-	1750	1763	m=7.1;g=2.2	1763	13	25	1725	1600	125	84	41	0.927536	0.907544	0.0762076	0.0767517	11	1733	1738	1584	1600	125	11
chr38	7337782	7339532	chrX	18798955	18800910	S	17.4	+	+	1955	1966	m=5.9;g=11.5	1966	216	11	1739	1623	116	73	43	0.933295	0.825534	0.0698599	0.0702073	8	1733	1754	1598	1623	116	8
chr38	7337782	7339533	chrX	69765052	69766819	S	9.7	+	-	1767	1783	m=7.0;g=2.7	1783	32	16	1735	1610	125	86	39	0.927954	0.902973	0.0757454	0.0763341	13	1734	1722	1579	1610	125	13
chr38	7337782	7339535	chr9	6518443	6520180	S	10.2	+	-	1753	1763	m=8.2;g=2.0	1763	10	26	1727	1583	144	103	41	0.916618	0.897901	0.0883916	0.0893332	10	1736	1682	1520	1583	144	10
chr38	7337782	7339538	chr8	22174481	22176214	S	10.5	+	+	1756	1773	m=7.3;g=3.2	1773	17	40	1716	1586	130	89	41	0.924242	0.894529	0.0798626	0.0805077	13	1737	1733	1569	1586	130	13
chr38	7337782	7339542	chrX	60355959	60358289	S	31.8	+	+	2330	2352	m=5.7;g=26.1	2352	592	22	1738	1604	134	83	51	0.9229	0.681973	0.0813575	0.0818037	15	1737	1737	1560	1604	134	15
chr38	7337782	7339543	chrX	62773567	62775308	S	10	+	+	1761	1764	m=8.5;g=1.5	1764	3	23	1738	1588	150	102	48	0.913694	0.900227	0.0916891	0.0925285	10	1737	1741	1566	1588	150	10
chr38	7337783	7339517	chr8	21894344	21896076	S	8.7	+	+	1734	1746	m=7.2;g=1.5	1746	12	14	1720	1594	126	89	37	0.926744	0.912944	0.0770849	0.0777597	9	1718	1729	1576	1594	126	9
chr38	7337783	7339530	chr7	64846863	64848783	S	17.9	+	+	1920	1942	m=6.7;g=11.2	1942	195	22	1725	1595	130	93	37	0.924638	0.821318	0.0794231	0.0801762	11	1731	1740	1577	1595	130	11
chr38	7337783	7339531	chrX	49745619	49747374	S	6.8	+	+	1755	1761	m=5.7;g=1.1	1761	13	6	1742	1642	100	73	27	0.942595	0.932425	0.0597211	0.0601701	6	1732	1755	1627	1642	100	6
chr38	7337783	7339532	chr7	70478704	70480449	S	8.8	+	-	1749	1762	m=7.1;g=1.7	1762	13	17	1732	1607	125	89	36	0.927829	0.912032	0.0758835	0.0765564	14	1733	1742	1590	1607	125	14
chr38	7337783	7339534	chrX	89159026	89160784	S	7.4	+	+	1758	1765	m=6.2;g=1.2	1765	14	7	1744	1634	110	81	29	0.936927	0.925779	0.0658843	0.066452	7	1735	1728	1600	1634	110	7
chr38	7337783	7339535	chr4	10990144	10992104	S	17.6	+	-	1960	1971	m=5.9;g=11.7	1971	219	11	1741	1624	117	86	31	0.932797	0.823947	0.0704064	0.0710537	12	1736	1775	1608	1624	117	12
chr38	7337783	7339535	chr4	2322768	2324541	S	8.7	+	+	1773	1784	m=6.3;g=2.4	1784	32	11	1741	1628	113	77	36	0.935095	0.912556	0.067887	0.0683386	10	1736	1741	1605	1628	113	10
chr38	7337783	7339535	chr7	67834532	67836444	S	18	+	-	1912	1942	m=6.7;g=11.3	1942	190	30	1722	1592	130	88	42	0.924506	0.819773	0.079569	0.0801817	11	1736	1737	1576	1592	130	11
chr38	7337783	7339536	chr7	71729358	71731111	S	8	+	+	1753	1761	m=7.1;g=0.9	1761	8	8	1745	1620	125	88	37	0.928367	0.919932	0.0752888	0.0759233	9	1737	1753	1606	1620	125	9
chr38	7337783	7339536	chrX	54382403	54384164	S	8.2	+	+	1761	1769	m=6.8;g=1.4	1769	16	8	1745	1624	121	87	34	0.930659	0.918033	0.0727588	0.0733981	7	1737	1728	1593	1624	121	7
chr38	7337783	7339538	chr7	10466570	10468324	S	8	+	-	1755	1767	m=6.6;g=1.4	1767	12	13	1742	1626	116	84	32	0.93341	0.920204	0.0697338	0.0703346	11	1737	1734	1601	1626	116	11
chr38	7337783	7339538	chr8	11187331	11188911	S	34.4	+	-	1755	1947	m=5.7;g=28.7	1947	192	367	1388	1277	111	86	25	0.920029	0.655881	0.0845644	0.0857073	9	1737	1374	1238	1277	111	9
chr38	7337783	7339539	chr7	39666408	39668177	S	7.8	+	-	1769	1780	m=5.8;g=2.0	1780	24	11	1745	1641	104	74	30	0.940401	0.92191	0.0621003	0.062543	10	1737	1669	1546	1641	104	10
chr38	7337783	7339539	chrX	94047446	94049221	S	10.2	+	+	1775	1796	m=6.8;g=3.4	1796	40	21	1735	1612	123	81	42	0.929107	0.89755	0.0744713	0.0749497	13	1737	1754	1589	1612	123	13
chr38	7337783	7339540	chr4	1516853	1518800	S	17.1	+	-	1947	1960	m=6.1;g=11.0	1960	203	13	1744	1625	119	83	36	0.931766	0.829082	0.07154	0.0720907	9	1737	1738	1578	1625	119	9
chr38	7337783	7339540	chr4	67384963	67386935	S	15.8	+	+	1972	1978	m=4.3;g=11.5	1978	221	6	1751	1665	86	65	21	0.950885	0.841759	0.0507968	0.0511614	7	1737	1765	1633	1665	86	7
chr38	7337783	7339540	chr4	68896944	68898713	S	6.4	+	-	1769	1776	m=4.9;g=1.5	1776	19	7	1750	1663	87	65	22	0.950286	0.936374	0.0514386	0.0517976	7	1737	1691	1590	1663	87	7
chr38	7337783	7339540	chr7	36945933	36947691	S	6.4	+	-	1758	1767	m=5.3;g=1.1	1767	10	9	1748	1654	94	68	26	0.946224	0.93605	0.055801	0.0561785	8	1737	1734	1619	1654	94	8
chr38	7337783	7339540	chr7	66222904	66228272	S	70.3	+	+	5368	5398	m=2.3;g=68.0	5398	3641	30	1727	1602	125	90	35	0.92762	0.296777	0.0761147	0.0768205	14	1737	1736	1559	1602	125	14
chr38	7337783	7339540	chr8	23310916	23312868	S	18	+	+	1952	1958	m=7.4;g=10.6	1958	201	6	1751	1606	145	94	51	0.91719	0.820225	0.0877486	0.0883814	7	1737	1770	1587	1606	145	7
chr38	7337783	7339540	chr9	48037162	48039190	S	37.5	+	-	2028	2251	m=5.7;g=31.9	2251	494	223	1534	1406	128	85	43	0.916558	0.624611	0.0884595	0.0891687	16	1737	1546	1384	1406	128	16
chr38	7337783	7339554	chr4	2687479	2689242	S	11.1	+	+	1771	1805	m=6.9;g=4.2	1805	34	42	1729	1605	124	72	52	0.928282	0.889197	0.0753823	0.0756672	13	1737	1723	1570	1605	124	13
chr38	7337784	7339532	chr6	64739078	64740654	S	18	+	-	1748	1760	m=6.9;g=11.1	1760	12	184	1564	1443	121	87	34	0.922634	0.819886	0.0816536	0.0824667	10	1733	1559	1418	1443	121	10
chr38	7337784	7339535	chr5	24040528	24042275	S	8.1	+	-	1751	1762	m=6.6;g=1.5	1762	11	15	1736	1620	116	81	35	0.93318	0.91941	0.0699864	0.0705149	9	1736	1718	1584	1620	116	9
chr38	7337784	7339535	chr5	36236524	36238656	S	25	+	+	2132	2141	m=6.4;g=18.6	2141	390	9	1742	1606	136	97	39	0.921929	0.750117	0.0824406	0.0832457	9	1736	1766	1588	1606	136	9
chr38	7337817	7339533	chr8	51321150	51322862	S	9	+	+	1716	1722	m=8.1;g=0.9	1722	6	10	1706	1567	139	101	38	0.918523	0.909988	0.086252	0.0871998	8	1716	1690	1551	1567	139	8
chr38	7337856	7339517	chr6	58479080	58481234	S	29.8	+	+	2154	2169	m=5.7;g=24.1	2169	508	15	1646	1522	124	84	40	0.924666	0.701706	0.0793917	0.0800033	10	1661	1739	1517	1522	124	10
chr38	7338273	7339531	chr8	18342242	18343503	S	7.7	+	+	1261	1267	m=6.5;g=1.2	1267	9	6	1252	1170	82	53	29	0.934505	0.923441	0.0685332	0.0689062	6	1258	1261	1170	1170	82	6
chr3	873876	882960	chrUn99	75	8239	S	41	+	-	9084	10439	m=6.2;g=34.8	10439	1355	2275	6809	6157	652	273	379	0.904244	0.589807	0.102444	0.10251	89	1119	1288	984	6157	652	89
chr3	873885	875040	chr34	3460624	3461821	S	13.2	+	-	1197	1199	m=9.3;g=3.8	1199	44	2	1153	1041	112	68	44	0.902862	0.868224	0.10403	0.104717	5	834	841	719	1041	112	5
chr3	873885	876575	chr30	358708	361185	S	19.4	+	-	2690	2743	m=7.8;g=11.6	2743	53	266	2424	2211	213	101	112	0.912129	0.806052	0.0934599	0.093606	20	1119	955	856	2211	213	20
chr3	873885	876588	chr5	29968786	29971345	S	17.8	+	+	2703	2767	m=8.0;g=9.8	2767	64	208	2495	2274	221	108	113	0.911423	0.821829	0.0942599	0.0944407	24	1119	974	871	2274	221	24
chr3	873885	876588	chr5	30157007	30159525	S	23.7	+	+	2703	2839	m=7.6;g=16.1	2839	136	321	2382	2167	215	98	117	0.90974	0.763297	0.0961709	0.0962884	32	1119	924	763	2167	215	32
chr3	873885	876816	chr31	29792	32536	S	17.8	+	-	2931	2976	m=8.5;g=9.3	2976	45	232	2699	2447	252	125	127	0.906632	0.822245	0.099712	0.0999353	30	1119	1091	980	2447	252	30
chr3	873885	877535	chr37	408874	412503	S	19.2	+	+	3650	3867	m=7.4;g=11.8	3867	217	238	3412	3126	286	120	166	0.916178	0.808379	0.088887	0.0889364	47	1119	1119	1019	3126	286	47
chr3	873885	877979	chr34	3704775	3711718	S	16.9	+	-	6943	3920	m=4.9;g=11.9	3920	261	207	3452	3259	193	84	109	0.94409	0.831378	0.0581033	0.0581316	28	684	564	466	3259	193	28
chr3	873885	878008	chr6	1376520	1381528	S	32.5	+	-	5008	5237	m=6.9;g=25.6	5237	1114	229	3894	3534	360	159	201	0.90755	0.674814	0.0986642	0.0987614	36	1119	950	845	3534	360	36
chr3	873885	878011	chr37	332719	337968	S	35.3	+	+	5249	5473	m=6.6;g=28.7	5473	1347	224	3902	3541	361	159	202	0.907483	0.646994	0.0987403	0.0988355	39	1119	1018	868	3541	361	39
chr3	873885	882699	chr3	1069413	1075514	S	39.8	+	+	8814	8996	m=5.6;g=34.2	8996	182	2895	5919	5417	502	209	293	0.915188	0.602157	0.0900022	0.0900492	50	1119	1756	875	5417	502	50
chr3	873885	887531	chr37	1030707	1045031	S	23.6	+	+	14324	15137	m=8.3;g=15.2	15137	1491	813	12833	11570	1263	566	697	0.901582	0.764352	0.105503	0.105628	131	1162	1966	980	11570	1263	131
chr3	873885	887603	chr3	1096780	1106639	S	36.5	+	+	13718	13851	m=6.1;g=30.4	13851	201	4004	9646	8795	851	376	475	0.911777	0.634972	0.0938585	0.0939462	92	1162	981	876	8795	851	92
chr3	873885	895139	chrUn103	3088	19783	S	40.7	+	-	21254	21510	m=6.2;g=34.5	21510	2582	4845	14083	12748	1335	588	747	0.905205	0.592655	0.101344	0.101445	178	3156	3415	2259	12748	1335	178
chr3	873886	879255	chr6	41910004	41913420	S	54.3	+	-	5369	4177	m=4.2;g=50.1	4177	59	2032	2086	1909	177	81	96	0.915149	0.457027	0.090047	0.0901523	24	1118	818	675	1909	177	24
chr3	873886	895139	chr3	1149065	1170106	S	52	+	+	21253	21411	m=4.1;g=47.9	21411	6470	3796	11145	10269	876	376	500	0.9214	0.479613	0.0830314	0.0830843	98	1175	4296	955	10269	876	98
chr3	873891	878008	chr37	439132	441214	S	57.8	+	+	4117	4222	m=4.6;g=53.2	4222	105	2140	1977	1781	196	98	98	0.90086	0.421838	0.106334	0.106603	24	1113	740	600	1781	196	24
chr3	873962	895139	chr37	85692	111754	S	21.4	+	+	26062	22115	m=7.7;g=13.6	22115	2048	966	19101	17392	1709	749	960	0.910528	0.786435	0.095275	0.0953596	209	3852	4492	3180	17392	1709	209
chr3	87436	101150	chr3	378902	392712	S	9	+	+	13810	13966	m=6.1;g=2.9	13966	252	156	13558	12704	854	268	586	0.937011	0.909638	0.0657918	0.0657931	270	2045	2061	1938	12704	854	270
chr3	875219	878008	chr3	1324250	1326750	S	20.2	+	+	2789	2812	m=8.3;g=11.9	2812	23	312	2477	2245	232	88	144	0.906338	0.798364	0.100048	0.100066	70	285	542	250	2245	232	70
chr3	875624	878006	chr37	881606	884208	S	17.6	+	+	2602	2632	m=7.0;g=10.6	2632	250	30	2352	2168	184	73	111	0.921769	0.823708	0.0826193	0.0826423	26	285	294	257	2168	184	26
chr3	87575523	87577068	chr7	6096029	6096733	S	58.3	+	+	1545	1551	m=3.3;g=55.0	1551	6	847	698	647	51	36	15	0.926934	0.41715	0.0768745	0.0775438	8	568	506	443	647	51	8
chr3	875787	887542	chr34	3797128	3808405	S	46.9	+	-	11755	14499	m=5.8;g=41.1	14499	2744	3222	8533	7698	835	382	453	0.902145	0.530933	0.104855	0.105	75	247	829	179	7698	835	75
chr3	878004	895139	chr3	895239	912577	S	5.4	+	+	17338	17258	m=2.4;g=3.0	17258	123	389	16746	16327	419	157	262	0.974979	0.946054	0.0254478	0.0254486	182	3894	3656	3360	16327	419	182
chr38	7953916	7955105	chr4	74569724	74572606	S	61.8	+	+	2882	2895	m=2.4;g=59.4	2895	1706	13	1176	1107	69	31	38	0.941327	0.382383	0.0610957	0.0611364	5	1106	2572	1009	1107	69	5
chr38	7953984	7955110	chr8	46795278	46796825	S	29.8	+	-	1547	1548	m=2.5;g=27.3	1548	422	1	1125	1086	39	21	18	0.965333	0.70155	0.0354934	0.0355349	5	1111	1147	1066	1086	39	5
chr38	819707	820877	chr7	32059809	32061012	S	13	+	-	1203	1211	m=9.0;g=4.0	1211	41	8	1162	1053	109	76	33	0.906196	0.869529	0.10021	0.101325	10	1170	1203	1053	1053	109	10
chr3	895239	908843	chr37	795288	805683	S	36.1	+	+	13604	12989	m=5.8;g=30.3	12989	383	3548	9058	8299	759	351	408	0.916207	0.638925	0.088855	0.0889653	80	607	617	471	8299	759	80
chr3	895239	910282	chrUn103	3118	18929	S	39.3	+	-	15811	16615	m=5.7;g=33.6	16615	1924	3659	11032	10093	939	431	508	0.914884	0.607463	0.0903455	0.0904538	100	2046	2588	1627	10093	939	100
chr3	895239	913025	chr37	579344	598828	S	42.4	+	+	19484	18164	m=5.6;g=36.7	18164	712	5960	11492	10470	1022	451	571	0.911069	0.576415	0.0946617	0.0947501	88	3665	3676	3222	10470	1022	88
chr3	895239	913076	chr3	1173501	1204016	S	48	+	+	30515	11699	m=4.1;g=43.9	11699	725	4411	6563	6087	476	203	273	0.927472	0.520301	0.0762785	0.0763203	50	3671	773	677	6087	476	50
chr3	895239	916362	chr3	988859	1012311	S	22.4	+	+	23452	10558	m=5.6;g=16.8	10558	265	1506	8787	8194	593	292	301	0.932514	0.776094	0.0707177	0.0708213	84	3671	3737	3352	8194	593	84
chr3	895239	929212	chr3	1226829	1265738	S	56.6	+	+	38909	28008	m=4.4;g=52.2	28008	10815	3810	13383	12149	1234	562	672	0.907793	0.433769	0.0983867	0.0985092	115	3722	6145	2967	12149	1234	115
chr3	895239	933889	chr37	268764	301088	S	18.3	+	+	38650	19106	m=7.8;g=10.5	19106	1732	281	17093	15610	1483	671	812	0.913239	0.817021	0.092203	0.0923046	143	3722	4312	3162	15610	1483	143
chr3	895239	955462	chr34	4306619	4326888	S	58.5	+	-	60223	15728	m=4.0;g=54.5	15728	110	8455	7163	6533	630	286	344	0.912048	0.415374	0.0935513	0.0936588	56	2814	1583	1346	6533	630	56
chr3	895239	961159	chr34	4181364	4214882	S	9.4	+	-	65920	8447	m=6.8;g=2.5	8447	53	161	8233	7656	577	312	265	0.929916	0.906357	0.0735777	0.0737686	72	4336	4331	3973	7656	577	72
chr3	895870	913082	chr35	48333	66376	S	32.7	+	+	18043	18336	m=6.5;g=26.3	18336	1124	3692	13520	12334	1186	499	687	0.912278	0.672666	0.0932907	0.093347	166	3722	3678	3069	12334	1186	166
chr38	9920228	9921526	chrX	17058228	17059495	S	12.5	+	+	1298	1304	m=9.2;g=3.3	1304	6	37	1261	1141	120	83	37	0.904837	0.875	0.101765	0.102881	8	1292	1242	1126	1141	120	8
chr38	9920228	9921551	chrX	60775391	60776952	S	23	+	+	1561	1562	m=7.7;g=15.4	1562	239	1	1322	1202	120	82	38	0.909228	0.769526	0.0967523	0.0977104	5	1292	1303	1165	1202	120	5
chr38	9920229	9921529	chr8	21591634	21592908	S	12.1	+	+	1300	1308	m=8.9;g=3.2	1308	8	34	1266	1150	116	74	42	0.908373	0.879205	0.0977264	0.0984695	9	1291	1274	1142	1150	116	9
chr38	9920231	9921536	chr4	8747355	8748657	S	10.4	+	+	1305	1311	m=9.2;g=1.1	1311	6	9	1296	1175	121	79	42	0.906636	0.896262	0.0997078	0.10056	7	1289	1302	1165	1175	121	7
chr38	9920240	9921546	chr7	74869946	74871249	S	11.4	+	-	1306	1321	m=8.9;g=2.5	1321	15	18	1288	1170	118	79	39	0.908385	0.885693	0.0977124	0.0986155	7	1280	1268	1150	1170	118	7
chr38	9920242	9921534	chr7	78380871	78382164	S	9.4	+	-	1293	1297	m=8.7;g=0.7	1297	5	4	1288	1175	113	77	36	0.912267	0.905937	0.0933032	0.0941811	6	1278	1293	1163	1175	113	6
chr38	9920246	9921533	chr9	55232985	55234282	S	10.9	+	+	1297	1301	m=9.5;g=1.4	1301	14	4	1283	1159	124	85	39	0.903352	0.890853	0.103468	0.104586	9	1274	1297	1152	1159	124	9
chr38	9920246	9921543	chrX	42758773	42760074	S	9.1	+	+	1301	1302	m=8.7;g=0.5	1302	5	1	1296	1183	113	79	34	0.912809	0.908602	0.0926902	0.0936453	4	1274	1301	1167	1183	113	4
chr38	9920246	9921549	chr5	50596421	50597701	S	11	+	-	1303	1305	m=9.0;g=2.1	1305	2	25	1278	1161	117	79	38	0.908451	0.889655	0.0976377	0.09857	5	1274	1280	1141	1161	117	5
chr38	9920246	9921553	chr7	33820539	33821852	S	10.6	+	+	1313	1319	m=9.2;g=1.4	1319	12	6	1301	1179	122	78	44	0.906226	0.893859	0.100176	0.100966	11	1274	1298	1159	1179	122	11
chr38	9920248	9921529	chrX	66001331	66002613	S	9.3	+	+	1282	1286	m=8.6;g=0.7	1286	5	4	1277	1166	111	80	31	0.913078	0.906687	0.092386	0.0934486	6	1272	1282	1158	1166	111	6
chr38	9920248	9921565	chr9	58535792	58537101	S	11.7	+	-	1317	1329	m=9.3;g=2.4	1329	12	20	1297	1173	124	78	46	0.904395	0.882619	0.102272	0.103043	7	1281	1272	1150	1173	124	7
chr38	9920356	9921516	chr7	71220042	71221411	S	24.4	+	+	1369	1379	m=7.8;g=16.6	1379	219	10	1150	1042	108	72	36	0.906087	0.75562	0.100335	0.101274	7	1160	1132	1021	1042	108	7
chr38	9951546	9953585	chr7	52557421	52559430	S	14.2	+	-	2039	2086	m=8.2;g=5.9	2086	47	77	1962	1790	172	92	80	0.912334	0.858102	0.093227	0.0935234	20	1632	1686	1506	1790	172	20
chr38	9951559	9953154	chr9	54091844	54095359	S	57.1	+	+	3515	3527	m=2.0;g=55.1	3527	1932	12	1583	1514	69	27	42	0.956412	0.42926	0.0449061	0.0449114	17	1387	3187	1331	1514	69	17
chr38	9951586	9953378	chr8	47816610	47818856	S	28	+	+	2246	2282	m=4.9;g=23.0	2282	490	36	1756	1644	112	58	54	0.936219	0.720421	0.0666576	0.0667807	24	1610	1644	1484	1644	112	24
chr38	9951587	9953378	chrX	28259804	28261591	S	8.5	+	+	1791	1824	m=4.7;g=3.8	1824	33	37	1754	1669	85	49	36	0.951539	0.915022	0.0500972	0.0502152	15	1610	1628	1505	1669	85	15
chr38	9951591	9953410	chrX	77942180	77944061	S	14.4	+	-	1881	1921	m=7.0;g=7.4	1921	102	40	1779	1645	134	76	58	0.924677	0.856325	0.0793796	0.0796635	21	1609	1614	1438	1645	134	21
chr38	9951597	9952877	chrX	53553404	53554805	S	15.6	+	-	1401	1418	m=4.7;g=10.9	1418	138	17	1263	1197	66	31	35	0.947743	0.844147	0.0541663	0.0542101	12	1103	1076	1001	1197	66	12
chr38	9951804	9953380	chr38	15392997	15394566	S	9.1	+	-	1576	1600	m=5.6;g=3.4	1600	24	31	1545	1455	90	61	29	0.941748	0.909375	0.0606391	0.0609891	15	1396	1430	1299	1455	90	15
chr38	9979541	9980773	chr8	40458020	40459232	S	13.4	+	-	1232	1263	m=6.9;g=6.5	1263	31	51	1181	1094	87	49	38	0.926334	0.866192	0.0775401	0.0778014	12	1179	1150	1035	1094	87	12
chr38	9979580	9980724	chr6	52977870	52979002	S	5.4	+	-	1144	1145	m=4.2;g=1.2	1145	1	13	1131	1083	48	35	13	0.95756	0.945852	0.0436884	0.0439235	4	1126	1108	1059	1083	48	4
chr38	9979603	9980776	chr38	15014785	15016083	S	16.4	+	-	1298	1320	m=3.6;g=12.8	1320	147	22	1151	1104	47	27	20	0.959166	0.836364	0.0419877	0.0420685	7	1155	1129	1072	1104	47	7
chr3	89995	94209	chr3	585648	600430	S	76	+	+	14782	15006	m=2.6;g=73.4	15006	10792	224	3990	3595	395	175	220	0.901003	0.239571	0.10617	0.106286	49	1362	3965	1094	3595	395	49
chr3	90050	94209	chr3	1235572	1244152	S	57.4	+	+	8580	8645	m=4.7;g=52.6	8645	4486	65	4094	3687	407	203	204	0.900586	0.426489	0.10665	0.106916	39	1307	1313	1098	3687	407	39
chr3	90106	95611	chr3	251310	266257	S	67.6	+	+	14947	15064	m=3.3;g=64.2	15064	9559	117	5388	4887	501	230	271	0.907016	0.324416	0.0992741	0.0994066	57	1251	1244	1031	4887	501	57
chr3	90106	95611	chr3	444225	449664	S	12.1	+	+	5505	5557	m=9.0;g=3.1	5557	52	118	5387	4886	501	233	268	0.906998	0.879251	0.0992938	0.0994392	51	1251	1075	914	4886	501	51
chr3	90162	94211	chr37	910584	915558	S	38.6	+	+	4974	5385	m=6.2;g=32.4	5385	1336	411	3638	3304	334	146	188	0.908191	0.613556	0.0979332	0.098021	37	1195	894	785	3304	334	37
chr3	9018072	9019624	chr3	74327265	74329055	S	24.4	+	-	1790	1853	m=4.7;g=19.6	1853	301	63	1489	1401	88	52	36	0.9409	0.756071	0.0615587	0.0617613	16	1507	1313	1129	1401	88	16
chr3	9018097	9019635	chr6	38154305	38155841	S	7.8	+	-	1538	1557	m=5.3;g=2.6	1557	19	21	1517	1435	82	52	30	0.945946	0.921644	0.0561009	0.0563286	11	1482	1234	1159	1435	82	11
chr3	9018138	9019596	chr4	32500412	32501846	S	10.6	+	-	1458	1466	m=7.9;g=2.7	1466	8	32	1426	1310	116	66	50	0.918654	0.893588	0.0861053	0.0864473	12	1418	1212	1075	1310	116	12
chr3	9018592	9019624	chr3	78469568	78470604	S	9.7	+	-	1036	1054	m=5.9;g=3.8	1054	22	18	1014	952	62	39	23	0.938856	0.903226	0.0637807	0.0640677	7	987	926	858	952	62	7
chr3	90233	95609	chr3	1025050	1030434	S	13.1	+	+	5384	5475	m=9.6;g=3.5	5475	99	91	5285	4759	526	253	273	0.900473	0.869224	0.10678	0.106993	45	1124	984	831	4759	526	45
chr3	905382	911193	chr33	118059	123182	S	22.4	+	+	5811	5899	m=7.8;g=14.6	5899	88	776	5035	4575	460	210	250	0.90864	0.775555	0.0974226	0.0975448	45	2769	2128	1757	4575	460	45
chr3	906121	913082	chr37	439978	448046	S	25.1	+	+	8068	8218	m=7.9;g=17.1	8218	1257	150	6811	6158	653	295	358	0.904126	0.749331	0.10258	0.102706	61	3669	4215	3097	6158	653	61
chr3	906247	948454	chr34	4460463	4488122	S	35.5	+	-	42207	21681	m=5.4;g=30.0	21681	503	6010	15168	13993	1175	463	712	0.922534	0.645404	0.0817651	0.0817856	242	9436	5542	4296	13993	1175	242
chr3	906287	911650	chr5	30127974	30134463	S	27.1	+	-	6489	6562	m=7.7;g=19.4	6562	1199	73	5290	4786	504	230	274	0.904726	0.729351	0.101892	0.102026	42	2904	3567	2531	4786	504	42
chr3	9072185	9073325	chr5	37821686	37822797	S	11.2	+	-	1140	1150	m=7.0;g=4.3	1150	10	39	1101	1021	80	56	24	0.927339	0.887826	0.0764262	0.0770669	8	1096	1038	960	1021	80	8
chr3	909084	912800	chr37	41864	44514	S	30.8	+	+	3716	1975	m=6.7;g=24.2	1975	475	2	1498	1366	132	60	72	0.911883	0.691646	0.0937389	0.0938479	9	842	927	767	1366	132	9
chr3	909219	913082	chr3	33357526	33361393	S	11.5	+	-	3867	3906	m=9.4;g=2.1	3906	43	39	3824	3458	366	162	204	0.904289	0.885305	0.102393	0.1025	36	2739	2734	2394	3458	366	36
chr3	90964	94213	chr37	229686	233975	S	34.9	+	+	4289	4391	m=6.6;g=28.3	4391	1142	102	3147	2858	289	122	167	0.908167	0.650877	0.0979614	0.0980258	27	393	242	220	2858	289	27
chr3	90964	94213	chrUn103	32792	37088	S	34.1	+	-	4296	4366	m=6.9;g=27.2	4366	1117	70	3179	2876	303	133	170	0.904687	0.658727	0.101937	0.102036	25	393	223	204	2876	303	25
chr3	91043	93206	chr3	182116	184237	S	12.3	+	+	2163	2170	m=9.7;g=2.6	2170	7	49	2114	1903	211	81	130	0.900189	0.876959	0.107107	0.107133	16	314	357	161	1903	211	16
chr3	91045	93011	chr37	1058769	1064398	S	12	+	+	5629	1984	m=9.4;g=2.7	1984	19	34	1931	1745	186	86	100	0.903677	0.879536	0.103095	0.103246	20	307	311	259	1745	186	20
chr3	91087	93277	chr37	624188	626437	S	12.5	+	-	2249	2277	m=7.4;g=5.1	2277	87	28	2162	1993	169	76	93	0.921832	0.875274	0.0825491	0.0826259	21	290	339	269	1993	169	21
chr3	911050	912791	chrUn70	59816	61557	S	9.4	+	+	1741	1748	m=8.6;g=0.8	1748	7	7	1734	1584	150	63	87	0.913495	0.906178	0.0919141	0.0919677	7	842	882	772	1584	150	7
chr3	911086	913025	chr6	1943893	1945849	S	10.6	+	+	1956	1973	m=8.0;g=2.6	1973	34	17	1922	1764	158	65	93	0.917794	0.89407	0.0870701	0.0871089	12	851	809	751	1764	158	12
chr3	91159	93020	chr33	959	2814	S	8.9	+	-	1861	1867	m=7.9;g=1.0	1867	6	12	1849	1701	148	64	84	0.919957	0.911087	0.0846451	0.0847039	10	290	479	270	1701	148	10
chr3	91597	94213	chr3	1308613	1311203	S	10.9	+	+	2616	2643	m=7.9;g=3.0	2643	27	53	2563	2354	209	83	126	0.918455	0.890655	0.0863282	0.0863536	19	290	289	257	2354	209	19
chr3	91597	94213	chr3	1308613	1311203	S	9.9	+	+	2616	2628	m=8.0;g=1.9	2628	12	38	2578	2369	209	86	123	0.918929	0.901446	0.085796	0.0858337	18	290	289	257	2369	209	18
chr3	91778	94209	chr3	526245	528668	S	10.1	+	+	2431	2455	m=7.9;g=2.3	2455	24	32	2399	2206	193	86	107	0.91955	0.898574	0.0851007	0.085177	29	290	402	258	2206	193	29
chr3	91781	94209	chr37	881568	884206	S	16.6	+	+	2638	2664	m=6.8;g=9.8	2664	236	26	2402	2222	180	76	104	0.925062	0.834084	0.078951	0.0789919	15	290	306	262	2222	180	15
chr3	91781	94209	chr3	949560	952213	S	19.1	+	+	2653	2689	m=8.1;g=11.0	2689	261	36	2392	2175	217	92	125	0.909281	0.808851	0.0966926	0.0967578	26	290	364	250	2175	217	26
chr3	91781	94209	chr3	949560	952213	S	19.2	+	+	2653	2690	m=8.1;g=11.1	2690	262	37	2391	2174	217	92	125	0.909243	0.808178	0.0967358	0.096801	26	290	364	250	2174	217	26
chr3	91880	93917	chr37	197031	199071	S	9.3	+	+	2040	2048	m=8.3;g=0.9	2048	11	8	2029	1858	171	83	88	0.915722	0.907227	0.0894007	0.0895556	12	290	302	261	1858	171	12
chr3	926660	928164	chr3	1534361	1535890	S	13.4	+	+	1529	1549	m=9.2;g=4.2	1549	45	20	1484	1342	142	69	73	0.904313	0.866365	0.102366	0.102574	15	830	836	746	1342	142	15
chr3	926661	928387	chrUn70	59816	61557	S	11.5	+	+	1741	1749	m=9.8;g=1.8	1749	23	8	1718	1547	171	81	90	0.900466	0.884505	0.106789	0.106981	16	829	882	746	1547	171	16
chr3	926776	930633	chrUn70	55938	60141	S	20.3	+	+	4203	4285	m=8.4;g=11.9	4285	428	82	3775	3416	359	153	206	0.904901	0.7972	0.101692	0.101768	49	895	975	767	3416	359	49
chr3	926838	929018	chr33	12412896	12415102	S	13	+	-	2206	2235	m=9.2;g=3.8	2235	55	29	2151	1945	206	83	123	0.904231	0.870246	0.10246	0.102504	26	845	876	758	1945	206	26
chr3	927755	928915	chr31	53211	54364	S	10.7	+	-	1160	1173	m=7.8;g=2.8	1173	13	20	1140	1048	92	34	58	0.919298	0.893436	0.0853826	0.0853906	15	207	121	102	1048	92	15
chr3	931242	961142	chr34	4391722	4407525	S	56.8	+	-	29900	30932	m=4.5;g=52.2	30932	1032	15129	14771	13369	1402	666	736	0.905084	0.432206	0.101482	0.101658	193	12661	4909	4307	13369	1402	193
chr3	933190	941952	chr8	6869	15682	S	9.4	+	-	8813	8915	m=6.6;g=2.9	8915	153	102	8660	8075	585	257	328	0.932448	0.905777	0.0707901	0.0708363	126	3995	3620	3383	8075	585	126
chr3	9356	20834	chr6	232496	245124	S	13.3	+	+	12628	12698	m=3.1;g=10.2	12698	1220	70	11408	11010	398	218	180	0.965112	0.867066	0.0357253	0.0357712	85	3980	4057	3758	11010	398	85
chr3	94038461	94039591	chr3	94038980	94040265	S	27	+	+	1285	1337	m=7.6;g=19.4	1337	207	52	1078	976	102	52	50	0.90538	0.729993	0.101143	0.101414	6	987	1213	844	976	102	6
chr3	94323331	94326364	chr30	40064715	40067686	S	8.6	+	+	3033	3056	m=5.1;g=3.5	3056	23	85	2948	2792	156	113	43	0.947083	0.913613	0.0548768	0.0552433	22	3033	2971	2792	2792	156	22
chr3	94323331	94327219	chr36	30711561	30715736	S	18.8	+	+	4175	4313	m=5.8;g=13.1	4313	425	138	3750	3500	250	175	75	0.933333	0.8115	0.0698178	0.0703486	52	3888	3948	3461	3500	250	52
chr3	94323331	94329193	chr38	23933989	23941484	S	28.4	+	+	7495	7576	m=4.8;g=23.7	7576	1714	81	5781	5421	360	262	98	0.937727	0.715549	0.0650109	0.06554	34	5810	7341	5278	5421	360	34
chr3	94323331	94329199	chr37	1115336	1122495	S	29.9	+	-	7159	7439	m=5.0;g=24.9	7439	1571	280	5588	5213	375	263	112	0.932892	0.700766	0.0703025	0.0708448	46	5816	7058	5167	5213	375	46
chr3	94323331	94329199	chr38	23949065	23956528	S	29.4	+	+	7463	7590	m=5.1;g=24.4	7590	1722	127	5741	5357	384	255	129	0.933113	0.705797	0.07006	0.0704956	79	5816	7332	5230	5357	384	79
chr3	94323331	94329199	chr4	35121705	35128981	S	28.3	+	+	7276	7446	m=4.8;g=23.5	7446	1578	170	5698	5339	359	267	92	0.936995	0.717029	0.0658092	0.0663962	34	5816	7171	5233	5339	359	34
chr3	94323331	94329199	chr6	41722449	41730281	S	30.6	+	+	7832	7876	m=4.5;g=26.1	7876	2008	44	5824	5468	356	265	91	0.938874	0.694261	0.0637615	0.0643131	35	5816	7737	5341	5468	356	35
chr3	94323955	94329199	chr6	80170169	80176862	S	30	+	+	6693	6848	m=4.3;g=25.7	6848	1604	155	5089	4792	297	219	78	0.941639	0.699766	0.060757	0.0612395	34	5192	6612	4702	4792	297	34
chr3	945803	961633	chrUn155	45328	51070	S	72.6	+	-	15830	16569	m=2.8;g=69.8	16569	739	10827	5003	4533	470	221	249	0.906056	0.273583	0.10037	0.10053	75	5576	1650	1248	4533	470	75
chr3	949560	952820	chr3	1518496	1521518	S	18	+	+	3260	3291	m=8.9;g=9.1	3291	31	269	2991	2698	293	122	171	0.902039	0.819812	0.104976	0.105041	33	364	307	247	2698	293	33
chr3	949664	951821	chr37	197031	198974	S	19.5	+	+	2157	2174	m=8.1;g=11.4	2174	17	231	1926	1749	177	85	92	0.9081	0.804508	0.0980376	0.0982133	22	309	302	253	1749	177	22
chr3	950807	962072	chr37	11309	29263	S	47.9	+	+	17954	18526	m=5.6;g=42.3	18526	7261	572	10693	9655	1038	489	549	0.902927	0.521159	0.103956	0.104131	150	4732	5470	3948	9655	1038	150
chr3	953214	962912	chr34	3998259	4001329	S	71.6	+	-	9698	9744	m=2.6;g=69.0	9744	46	6674	3024	2767	257	118	139	0.915013	0.28397	0.0901997	0.0903079	48	5148	2266	2035	2767	257	48
chr3	956441	962174	chr37	42763	47918	S	23.6	+	+	5733	4783	m=6.4;g=17.2	4783	675	150	3958	3654	304	135	169	0.923194	0.763956	0.0810303	0.0810972	73	834	1084	696	3654	304	73
chr3	956442	958372	chr33	12412893	12414807	S	24.7	+	-	1930	2093	m=8.3;g=16.3	2093	163	179	1751	1577	174	79	95	0.900628	0.753464	0.106601	0.106743	25	704	862	636	1577	174	25
chr3	958328	962926	chrUn103	52345	56890	S	14.1	+	+	4598	4700	m=8.6;g=5.5	4700	102	155	4443	4037	406	149	257	0.90862	0.858936	0.0974445	0.0974537	123	1729	1722	1365	4037	406	123
chr3	960698	961811	chrUn206	0	987	S	31.2	+	+	1113	1197	m=6.6;g=24.6	1197	84	210	903	824	79	34	45	0.912514	0.688388	0.0930238	0.0930927	18	817	685	556	824	79	18
chr3	966608	970028	chr6	41950004	41953434	S	14	+	-	3430	3507	m=9.3;g=4.7	3507	87	77	3343	3016	327	109	218	0.902184	0.859994	0.10481	0.10481	61	2216	2240	1907	3016	327	61
chr3	966643	981846	chr6	1452211	1470459	S	28.9	+	-	18248	18714	m=7.6;g=21.3	18714	3511	466	14737	13315	1422	660	762	0.903508	0.711499	0.103289	0.103445	120	4405	4143	3210	13315	1422	120
chr3	968019	974330	chr37	42122	47918	S	24.5	+	+	6311	5586	m=5.7;g=18.8	5586	742	309	4535	4218	317	149	168	0.930099	0.755102	0.0733759	0.0734586	50	909	1100	834	4218	317	50
chr3	968152	970431	chr33	12412893	12415102	S	14.7	+	-	2279	2314	m=8.6;g=6.1	2314	35	105	2174	1974	200	92	108	0.908004	0.853068	0.098147	0.0982782	25	859	876	771	1974	200	25
chr3	968773	974581	chr3	1485019	1491033	S	22.9	+	+	6014	6370	m=8.4;g=14.4	6370	562	356	5452	4914	538	260	278	0.901321	0.771429	0.105803	0.106019	57	1839	2027	1611	4914	538	57
chr3	971543	979421	chrUn99	981	11441	S	36.8	+	-	10460	10800	m=6.6;g=30.2	10800	2922	340	7538	6830	708	334	374	0.906076	0.632407	0.100348	0.100512	63	2212	2124	1289	6830	708	63
chr3	971647	977216	chr31	57192	63269	S	24.9	+	-	6077	6352	m=8.2;g=16.7	6352	783	275	5294	4773	521	246	275	0.901587	0.751417	0.105497	0.105681	59	2192	1792	1142	4773	521	59
chr3	972241	977951	chr31	28418	34509	S	26.9	+	-	6091	6578	m=6.3;g=20.6	6578	868	487	5223	4808	415	195	220	0.920544	0.730921	0.0839882	0.0840978	41	2186	1715	1084	4808	415	41
chr3	972465	977141	chrUn70	50106	54960	S	24.4	+	+	4854	5188	m=8.1;g=16.3	5188	512	334	4342	3923	419	224	195	0.903501	0.756168	0.103297	0.103665	38	2168	1593	1138	3923	419	38
chr3	972768	977957	chr5	30155832	30160950	S	24.3	+	+	5189	5618	m=7.8;g=16.5	5618	429	500	4689	4253	436	212	224	0.907016	0.757031	0.0992731	0.0994686	54	2172	1557	1027	4253	436	54
chr3	972780	977673	chr5	29967635	29972486	S	25.4	+	+	4893	5376	m=6.7;g=18.8	5376	483	525	4368	4010	358	181	177	0.91804	0.745908	0.0867935	0.08698	39	2158	1558	1057	4010	358	39
chr3	972780	977957	chr5	30070506	30075879	S	27	+	+	5373	5842	m=7.6;g=19.4	5842	665	469	4708	4263	445	217	228	0.90548	0.729716	0.101029	0.101236	53	2162	1397	922	4263	445	53
chr3	972780	979619	chr6	41910004	41914362	S	59.4	+	-	6839	6452	m=4.0;g=55.4	6452	337	3238	2877	2622	255	129	126	0.911366	0.406386	0.0943244	0.0945474	24	2164	1196	879	2622	255	24
chr3	973042	977956	chr30	357280	361940	S	26.2	+	-	4914	5314	m=6.4;g=19.8	5314	400	654	4260	3922	338	173	165	0.920657	0.73805	0.0838612	0.0840474	36	2160	1457	973	3922	338	36
chr3	973392	975896	chr7	45104	48136	S	25.9	+	+	3032	3040	m=8.0;g=17.9	3040	536	8	2496	2254	242	120	122	0.903045	0.741447	0.103821	0.104063	18	2063	1580	1038	2254	242	18
chr3	974035	977444	chr37	1058769	1065266	S	20.2	+	+	6497	3503	m=8.5;g=11.7	3503	94	315	3094	2795	299	139	160	0.903361	0.797888	0.103457	0.103615	35	1420	680	586	2795	299	35
chr3	974326	976489	chr8	73389401	73391357	S	21.4	+	-	2163	2207	m=8.0;g=13.4	2207	44	251	1912	1735	177	78	99	0.907427	0.786135	0.0988049	0.0989005	17	1129	222	202	1735	177	17
chr3	974458	976572	chr37	624465	626426	S	24.8	+	-	2114	2225	m=7.9;g=16.9	2225	111	264	1850	1674	176	57	119	0.904865	0.75236	0.101733	0.101734	15	997	317	270	1674	176	15
chr3	975211	978540	chr37	197031	199071	S	53.6	+	+	3329	3572	m=3.9;g=49.7	3572	243	1532	1797	1659	138	71	67	0.923205	0.464446	0.0810171	0.0811955	15	309	302	268	1659	138	15
chr3	9866323	9870351	chr3	11030776	11034723	S	14.5	+	-	4028	4152	m=6.6;g=7.9	4152	124	205	3823	3548	275	155	120	0.928067	0.854528	0.0756204	0.0758692	41	930	846	660	3548	275	41
chr3	987435	988750	chr3	1534767	1535890	S	27.1	+	+	1315	1352	m=7.4;g=19.7	1352	37	229	1086	986	100	42	58	0.907919	0.72929	0.0982436	0.0983053	11	861	835	750	986	100	11
chr3	988338	989532	chr31	53162	54370	S	12.2	+	-	1208	1217	m=9.6;g=2.6	1217	23	9	1185	1068	117	33	84	0.901266	0.877568	0.105866	0.105892	16	217	121	109	1068	117	16
chr3	991188	997663	chr31	28418	34518	S	17.9	+	-	6475	6591	m=8.7;g=9.2	6591	116	491	5984	5412	572	264	308	0.904412	0.82112	0.102252	0.102399	70	1878	1715	1429	5412	572	70
chr4	10452963	10457750	chr4	10454727	10459545	S	2.7	+	+	4818	4838	m=1.3;g=1.5	4838	51	20	4767	4706	61	16	45	0.987204	0.972716	0.0129067	0.0129074	21	3479	3565	3289	4706	61	21
chr4	10452963	10457750	chr4	10454727	10459545	S	2.8	+	+	4818	4839	m=1.3;g=1.5	4839	52	21	4766	4705	61	16	45	0.987201	0.972308	0.0129095	0.0129101	21	3479	3565	3289	4705	61	21
chr4	10497550	10504158	chr4	10510479	10517431	S	9.9	+	-	6952	6995	m=2.7;g=7.2	6995	435	70	6490	6299	191	75	116	0.97057	0.9005	0.0300229	0.0300253	98	795	789	751	6299	191	98
chr4	10510479	10517431	chr4	10497550	10504158	S	9.9	+	-	6952	6989	m=2.9;g=7.1	6989	64	429	6496	6294	202	77	125	0.968904	0.900558	0.0317591	0.0317609	95	789	795	751	6294	202	95
chr4	10874504	10875848	chr9	37254732	37255951	S	24.8	+	-	1344	1400	m=7.9;g=16.9	1400	56	181	1163	1053	110	77	33	0.905417	0.752143	0.101101	0.102254	12	1159	1219	1042	1053	110	12
chr4	10874535	10875790	chr4	18899046	18900190	S	25.4	+	+	1255	1316	m=7.7;g=17.7	1316	61	172	1083	982	101	71	30	0.906741	0.746201	0.0995881	0.100723	11	1072	1144	973	982	101	11
chr4	10874535	10875832	chr5	54280490	54281671	S	25.3	+	+	1297	1354	m=8.3;g=17.0	1354	57	173	1124	1012	112	78	34	0.900356	0.747415	0.106915	0.108188	12	1114	1181	1002	1012	112	12
chr4	10990046	10992175	chr7	64846787	64848875	S	26.8	+	-	2129	2328	m=7.9;g=18.9	2328	199	240	1889	1705	184	105	79	0.902594	0.732388	0.104339	0.104859	15	1944	1750	1614	1705	184	15
chr4	10990128	10992126	chr7	70478683	70480471	S	17.2	+	+	1998	2011	m=5.4;g=11.7	2011	13	223	1775	1666	109	74	35	0.938592	0.828444	0.0640687	0.0644635	16	1813	1758	1648	1666	109	16
chr4	10990134	10992116	chr7	71729346	71731122	S	16.5	+	-	1982	1989	m=5.5;g=11.1	1989	7	213	1769	1660	109	74	35	0.938383	0.83459	0.0642956	0.0646933	11	1797	1774	1653	1660	109	11
chr4	10990142	10991248	chrX	68334368	68335481	S	33.3	+	-	1113	1314	m=2.2;g=31.1	1314	208	201	905	876	29	22	7	0.967956	0.666667	0.0327489	0.0328995	6	921	910	855	876	29	6
chr4	10990142	10992115	chr7	66222893	66228271	S	70.9	+	-	5378	5616	m=1.8;g=69.1	5616	3643	238	1735	1633	102	72	30	0.94121	0.290776	0.0612217	0.0616389	17	1788	1747	1594	1633	102	17
chr4	10990142	10992115	chr8	43161518	43163406	S	25.4	+	-	1973	2117	m=7.8;g=17.6	2117	144	229	1744	1579	165	127	38	0.90539	0.745867	0.101132	0.102759	14	1788	1761	1574	1579	165	14
chr4	10990142	10992117	chr8	23310903	23312866	S	13.3	+	-	1975	2026	m=7.7;g=5.6	2026	51	63	1912	1756	156	101	55	0.91841	0.866732	0.0863785	0.0869876	13	1790	1781	1606	1756	156	13
chr4	10990142	10992118	chr4	67384949	67386934	S	20.4	+	-	1985	2166	m=3.2;g=17.1	2166	190	181	1795	1725	70	51	19	0.961003	0.796399	0.0400476	0.0402438	9	1791	1779	1536	1725	70	9
chr4	10990142	10992143	chrX	60355921	60358285	S	36.3	+	-	2364	2583	m=5.3;g=31.0	2583	582	219	1782	1645	137	88	49	0.92312	0.636856	0.0811121	0.0816288	16	1816	1748	1457	1645	137	16
chr4	10990144	10992116	chr5	87675433	87677204	S	20.9	+	+	1972	1993	m=8.7;g=12.2	1993	21	222	1750	1576	174	113	61	0.900571	0.790768	0.106667	0.107629	21	1787	1756	1537	1576	174	21
chr4	10990144	10992117	chrX	94047433	94049221	S	17.8	+	-	1973	2012	m=4.8;g=13.1	2012	39	224	1749	1653	96	61	35	0.945111	0.821571	0.0570007	0.057238	13	1788	1766	1643	1653	96	13
chr4	10990144	10992130	chr4	68896947	68898739	S	14.9	+	+	1986	2005	m=3.3;g=11.6	2005	19	213	1773	1706	67	49	18	0.962211	0.850873	0.0387743	0.0389605	10	1801	1704	1640	1706	67	10
chr4	10990144	10992146	chrX	54382365	54384165	S	17.1	+	-	2002	2018	m=5.5;g=11.6	2018	16	218	1784	1673	111	77	34	0.93778	0.829039	0.0649528	0.0653943	11	1817	1747	1635	1673	111	11
chr4	10990144	10992208	chr8	11187332	11189005	S	40.1	+	+	2064	2257	m=5.7;g=34.4	2257	193	584	1480	1351	129	85	44	0.912838	0.598582	0.0926571	0.093415	14	1879	1385	1278	1351	129	14
chr4	10990145	10992114	chr7	36945941	36947701	S	15	+	+	1969	1975	m=3.8;g=11.2	1975	6	215	1754	1679	75	52	23	0.957241	0.850127	0.0440267	0.0442245	9	1784	1744	1659	1679	75	9
chr4	10990145	10992119	chr7	10466570	10468339	S	16.4	+	+	1974	1986	m=4.9;g=11.5	1986	12	217	1757	1660	97	70	27	0.944792	0.835851	0.0573452	0.057741	13	1789	1749	1647	1660	97	13
chr4	10990145	10992119	chrX	62773553	62775301	S	18.7	+	-	1974	1980	m=6.7;g=12.0	1980	6	232	1742	1610	132	91	41	0.924225	0.813131	0.079882	0.0805449	13	1789	1748	1604	1610	132	13
chr4	10990147	10991154	chr5	29187862	29188863	S	37.6	+	+	1007	1205	m=4.2;g=33.4	1205	198	204	803	752	51	31	20	0.936488	0.624066	0.0663632	0.066632	8	822	769	682	752	51	8
chr4	10990147	10992115	chrX	89159015	89160784	S	16.3	+	-	1968	1982	m=4.8;g=11.5	1982	14	213	1755	1659	96	70	26	0.945299	0.837033	0.0567983	0.0572013	10	1783	1739	1636	1659	96	10
chr4	10990147	10992117	chr5	36236510	36238655	S	30.8	+	-	2145	2360	m=5.1;g=25.6	2360	390	215	1755	1634	121	86	35	0.931054	0.692373	0.0723236	0.0729284	11	1785	1779	1629	1634	121	11
chr4	10990147	10992118	chr7	39666413	39668191	S	15.9	+	+	1971	1995	m=3.8;g=12.1	1995	24	217	1754	1678	76	56	20	0.95667	0.841103	0.0446316	0.0448867	13	1786	1678	1598	1678	76	13
chr4	10990147	10992144	chrX	48650349	48652128	S	17.8	+	-	1997	2003	m=6.3;g=11.5	2003	6	224	1773	1647	126	85	41	0.928934	0.822267	0.074662	0.0751912	14	1812	1779	1642	1647	126	14
chr4	10990148	10992118	chrX	69765053	69766832	S	18.3	+	+	1970	2001	m=5.7;g=12.6	2001	31	222	1748	1634	114	80	34	0.934783	0.816592	0.0682288	0.0687396	15	1785	1735	1610	1634	114	15
chr4	10990149	10992117	chr9	6518446	6520192	S	18.5	+	+	1968	1978	m=6.2;g=12.2	1978	10	232	1736	1613	123	86	37	0.929147	0.81547	0.0744262	0.0750298	12	1783	1694	1559	1613	123	12
chr4	10990149	10992117	chrX	18798943	18800910	S	22.4	+	-	1968	2161	m=4.5;g=17.9	2161	193	194	1774	1676	98	66	32	0.944758	0.775567	0.0573826	0.0576872	12	1783	1766	1494	1676	98	12
chr4	10990149	10992126	chr4	77407402	77409175	S	18.5	+	-	1977	1981	m=7.8;g=10.7	1981	4	208	1769	1614	155	97	58	0.91238	0.81474	0.0931755	0.0937955	11	1792	1662	1525	1614	155	11
chr4	10990149	10992132	chr5	29004555	29006320	S	18.2	+	+	1983	1996	m=6.0;g=12.2	1996	13	231	1752	1632	120	78	42	0.931507	0.817635	0.0718252	0.072246	13	1798	1765	1627	1632	120	13
chr4	10990149	10992132	chr8	22174454	22176208	S	19.6	+	-	1983	2002	m=6.3;g=13.3	2002	19	248	1735	1609	126	86	40	0.927378	0.803696	0.0763833	0.0769643	15	1798	1744	1599	1609	126	15
chr4	10990150	10992062	chr8	51321158	51322859	S	18	+	-	1912	1918	m=6.4;g=11.6	1918	6	217	1695	1573	122	91	31	0.928024	0.820125	0.0756683	0.0764611	11	1727	1679	1551	1573	122	11
chr4	10990150	10992116	chr5	69865859	69867635	S	16.1	+	+	1966	1998	m=3.4;g=12.7	1998	32	222	1744	1677	67	51	16	0.961583	0.839339	0.0394363	0.0396589	11	1781	1702	1631	1677	67	11
chr4	10990150	10992121	chr5	24040532	24042293	S	16.5	+	+	1971	1982	m=4.8;g=11.7	1982	11	221	1750	1655	95	68	27	0.945714	0.835015	0.0563506	0.056721	13	1786	1732	1627	1655	95	13
chr4	10990150	10992125	chrX	49745598	49747374	S	15.2	+	-	1975	1988	m=3.9;g=11.3	1988	13	212	1763	1685	78	57	21	0.955757	0.847586	0.0456014	0.0458602	9	1790	1776	1680	1685	78	9
chr4	10990151	10992121	chr7	67834537	67836461	S	10.2	+	+	1970	1989	m=6.0;g=4.2	1989	19	65	1905	1786	119	83	36	0.937533	0.897939	0.0652227	0.0656773	16	1785	1746	1626	1786	119	16
chr4	10990152	10992111	chrX	58280025	58281753	S	16.9	+	-	1959	1965	m=4.5;g=12.4	1965	6	237	1722	1633	89	67	22	0.948316	0.831043	0.0535512	0.0539519	12	1774	1722	1623	1633	89	12
chr4	10990153	10992115	chrX	88850795	88858720	S	79.8	+	+	7925	8143	m=1.2;g=78.6	8143	6181	218	1744	1644	100	74	26	0.942661	0.201891	0.0596499	0.0601204	12	1777	1770	1639	1644	100	12
chr4	10990155	10992118	chr8	21894330	21896085	S	17.9	+	-	1963	1975	m=6.1;g=11.7	1975	12	220	1743	1622	121	88	33	0.930579	0.821266	0.0728465	0.0735149	10	1778	1743	1606	1622	121	10
chr4	10990163	10992117	chr6	64739092	64740668	S	26.2	+	+	1954	1968	m=5.5;g=20.6	1968	14	392	1562	1453	109	82	27	0.930218	0.738313	0.0732453	0.074009	13	1769	1568	1442	1453	109	13
chr4	10990164	10992124	chr6	58478139	58481234	S	50.9	+	-	3095	3316	m=3.3;g=47.6	3316	1356	221	1739	1628	111	81	30	0.93617	0.490953	0.0667106	0.0672743	14	1775	2531	1623	1628	111	14
chr4	10990258	10991604	chr8	18342252	18343819	S	20.3	+	-	1567	1584	m=4.2;g=16.1	1584	238	17	1329	1262	67	44	23	0.949586	0.796717	0.0521882	0.0524147	9	1161	1294	1090	1262	67	9
chr4	10990431	10992119	chrX	19506182	19507845	S	8.7	+	+	1688	1707	m=5.0;g=3.7	1707	19	44	1644	1558	86	56	30	0.947689	0.912712	0.0542253	0.0544621	11	1676	1641	1537	1558	86	11
chr4	10990438	10992111	chr4	37736052	37737732	S	8.1	+	-	1680	1701	m=5.2;g=2.9	1701	28	21	1652	1564	88	65	23	0.946731	0.919459	0.0552551	0.0556542	9	1668	1615	1518	1564	88	9
chr4	11027316	11028522	chr7	9568923	9570531	S	32.2	+	+	1608	1616	m=6.3;g=25.9	1616	410	8	1198	1096	102	64	38	0.914858	0.678218	0.0903747	0.0909626	12	1206	1252	1062	1096	102	12
chr4	11027340	11028520	chrX	9976651	9977843	S	8.4	+	+	1192	1200	m=6.1;g=2.3	1200	20	8	1172	1099	73	54	19	0.937713	0.915833	0.0650259	0.0655875	8	1180	1172	1086	1099	73	8
chr4	11027340	11028537	chr6	16425262	16426471	S	7	+	-	1209	1215	m=5.0;g=2.0	1215	18	6	1191	1130	61	44	17	0.948783	0.930041	0.0530502	0.0533867	9	1197	1209	1130	1130	61	9
chr4	11027346	11028532	chr9	53713554	53714969	S	21.1	+	-	1415	1421	m=4.2;g=17.0	1421	235	6	1180	1121	59	46	13	0.95	0.788881	0.0517447	0.052167	11	1186	1216	1104	1121	59	11
chr4	11027348	11028532	chr4	63427025	63428216	S	9.7	+	+	1191	1200	m=7.6;g=2.1	1200	16	9	1175	1084	91	59	32	0.922553	0.903333	0.081744	0.0822897	9	1184	1181	1076	1084	91	9
chr4	1104800	1105841	chr8	40315392	40316436	S	10.9	+	+	1044	1065	m=6.7;g=4.2	1065	24	21	1020	949	71	46	25	0.930392	0.89108	0.0730529	0.0734831	6	1019	1028	932	949	71	6
chr4	1104800	1105861	chr9	54965274	54966342	S	12.9	+	-	1068	1088	m=8.5;g=4.3	1088	27	20	1041	948	93	57	36	0.910663	0.871324	0.0951222	0.0957144	10	1039	1068	932	948	93	10
chr4	11325526	11327378	chr5	80303995	80306690	S	39.5	+	+	2695	2749	m=4.9;g=34.6	2749	897	54	1798	1662	136	83	53	0.92436	0.604583	0.0797314	0.0801325	15	1581	2458	1437	1662	136	15
chr4	13557793	13559570	chr9	44197986	44201407	S	50	+	-	3421	3423	m=1.8;g=48.1	3423	1646	2	1775	1712	63	48	15	0.964507	0.500146	0.0363603	0.0365495	7	1777	3395	1703	1712	63	7
chr4	14191	21820	chr4	10510479	10515054	S	4.4	+	+	7629	4588	m=2.1;g=2.4	4588	43	65	4480	4385	95	26	69	0.978795	0.955754	0.0215109	0.0215122	74	737	789	712	4385	95	74
chr4	1516827	1518812	chr7	64846851	64848833	S	25.1	+	-	1985	2194	m=5.9;g=19.2	2194	209	212	1773	1643	130	89	41	0.926678	0.748861	0.0771583	0.0777586	11	1767	1750	1607	1643	130	11
chr4	1516835	1518812	chrX	62773556	62775323	S	18.7	+	-	1977	1989	m=6.9;g=11.8	1989	12	222	1755	1617	138	91	47	0.921368	0.812971	0.0830674	0.0836717	10	1759	1767	1593	1617	138	10
chr4	1516840	1518846	chr8	11187309	11188957	S	40	+	+	2006	2209	m=5.4;g=34.6	2209	203	561	1445	1325	120	86	34	0.916955	0.599819	0.088013	0.0889529	9	1788	1385	1271	1325	120	9
chr4	1516842	1518812	chr4	2687467	2689245	S	14.2	+	-	1970	1972	m=4.3;g=9.9	1972	2	194	1776	1691	85	48	37	0.95214	0.857505	0.0494557	0.0495598	7	1752	1738	1636	1691	85	7
chr4	1516842	1518814	chr5	69865832	69867637	S	16.5	+	+	1972	2014	m=4.1;g=12.5	2014	42	209	1763	1681	82	53	29	0.953488	0.834657	0.0480164	0.0481953	7	1754	1728	1624	1681	82	7
chr4	1516843	1517975	chrX	68334360	68335497	S	34.2	+	-	1137	1344	m=3.1;g=31.2	1344	212	207	925	884	41	31	10	0.955676	0.657738	0.0456881	0.0459818	6	914	918	852	884	41	6
chr4	1516843	1518814	chrX	94047432	94049232	S	18.6	+	-	1971	2021	m=5.2;g=13.4	2021	50	221	1750	1645	105	69	36	0.94	0.813953	0.0625362	0.0628662	12	1753	1777	1615	1645	105	12
chr4	1516845	1518758	chr8	51321158	51322861	S	18.9	+	-	1913	1929	m=6.4;g=12.5	1929	16	226	1687	1564	123	91	32	0.92709	0.810783	0.0767023	0.0774942	10	1696	1681	1541	1564	123	10
chr4	1516845	1518820	chrX	18798936	18800961	S	25.1	+	-	2025	2229	m=4.5;g=20.5	2229	254	204	1771	1670	101	67	34	0.94297	0.749215	0.0593148	0.059622	9	1758	1775	1638	1670	101	9
chr4	1516848	1518816	chrX	88850782	88858725	S	79.7	+	+	7943	8156	m=1.3;g=78.5	8156	6188	213	1755	1653	102	73	29	0.94188	0.202673	0.0604951	0.0609237	9	1754	1788	1629	1653	102	9
chr4	1516848	1518824	chr7	36945924	36947715	S	15.2	+	+	1976	1993	m=4.2;g=11.0	1993	17	202	1774	1691	83	61	22	0.953213	0.84847	0.0483099	0.0486073	7	1762	1758	1657	1691	83	7
chr4	1516849	1518812	chr4	68896933	68898725	S	14.7	+	+	1963	1992	m=3.2;g=11.5	1992	29	200	1763	1699	64	50	14	0.963698	0.852912	0.0372097	0.0374263	6	1750	1703	1640	1699	64	6
chr4	1516850	1518812	chr8	21894332	21896109	S	18	+	-	1962	1981	m=6.8;g=11.3	1981	19	204	1758	1624	134	94	40	0.923777	0.819788	0.0803805	0.0810981	10	1750	1741	1596	1624	134	10
chr4	1516851	1518811	chr7	10466557	10468335	S	15.9	+	+	1960	1969	m=5.7;g=10.2	1969	9	191	1769	1656	113	71	42	0.936122	0.841036	0.0667632	0.0670772	8	1749	1758	1626	1656	113	8
chr4	1516851	1518812	chr8	23310904	23312876	S	11.2	+	-	1972	2000	m=7.9;g=3.4	2000	39	28	1933	1775	158	99	59	0.918262	0.8875	0.0865449	0.0870785	8	1750	1790	1603	1775	158	8
chr4	1516851	1518815	chr4	77407409	77409192	S	18.2	+	-	1964	1972	m=8.2;g=10.0	1972	8	189	1775	1613	162	96	66	0.908732	0.817951	0.0973169	0.097852	8	1753	1668	1511	1613	162	8
chr4	1516852	1518812	chr7	39666399	39668189	S	16.1	+	+	1960	1994	m=4.2;g=11.9	1994	34	204	1756	1673	83	58	25	0.952733	0.839017	0.0488216	0.0490735	9	1750	1690	1584	1673	83	9
chr4	1516853	1518812	chr4	67384951	67386942	S	22.5	+	-	1991	2190	m=2.8;g=19.6	2190	231	199	1760	1698	62	48	14	0.964773	0.775342	0.0360814	0.0362785	6	1750	1777	1671	1698	62	6
chr4	1516854	1518815	chrX	60355945	60358292	S	28.3	+	-	2347	2398	m=8.0;g=20.4	2398	437	51	1910	1719	191	91	100	0.9	0.716847	0.107326	0.107528	17	1753	1748	1592	1719	191	17
chr4	1516856	1517873	chr5	29187852	29188863	S	37.9	+	+	1017	1210	m=5.5;g=32.4	1210	193	199	818	751	67	39	28	0.918093	0.620661	0.0867345	0.0871212	6	811	769	677	751	67	6
chr4	1516857	1518300	chr8	18342252	18343515	S	19.1	+	-	1443	1451	m=5.6;g=13.5	1451	8	188	1255	1174	81	51	30	0.935458	0.809097	0.0674893	0.0678133	4	1238	1263	1155	1174	81	4
chr4	1516857	1518812	chr8	22174470	22176219	S	18.8	+	-	1955	1977	m=6.2;g=12.6	1977	22	228	1727	1605	122	84	38	0.929357	0.811836	0.0741945	0.0747601	11	1750	1749	1587	1605	122	11
chr4	1516860	1518812	chr9	6518438	6520191	S	18.5	+	+	1952	1972	m=6.3;g=12.1	1972	20	219	1733	1608	125	89	36	0.927871	0.815416	0.0758374	0.0765094	9	1750	1693	1553	1608	125	9
chr4	1516861	1518812	chr4	10990142	10992116	S	9.1	+	+	1974	1987	m=6.6;g=2.5	1987	36	13	1938	1807	131	86	45	0.932405	0.909411	0.0708379	0.0712636	15	1750	1789	1644	1807	131	15
chr4	1516861	1518812	chr5	36236511	36238660	S	30.8	+	-	2149	2351	m=5.2;g=25.6	2351	400	202	1749	1626	123	91	32	0.929674	0.691621	0.0738448	0.0745766	8	1750	1783	1610	1626	123	8
chr4	1516863	1518811	chr4	2322757	2324543	S	15.1	+	-	1948	1988	m=3.0;g=12.2	1988	40	202	1746	1687	59	38	21	0.966208	0.848592	0.0345764	0.0346665	6	1749	1748	1654	1687	59	6
chr4	1516863	1518811	chrX	54382392	54384165	S	16.3	+	-	1948	1974	m=4.8;g=11.5	1974	26	201	1747	1653	94	67	27	0.946193	0.837386	0.0558342	0.0561919	6	1749	1739	1628	1653	94	6
chr4	1516863	1518815	chr7	66222889	66228269	S	71	+	-	5380	5603	m=1.8;g=69.1	5603	3651	223	1729	1626	103	74	29	0.940428	0.290202	0.0620711	0.0625296	13	1753	1749	1588	1626	103	13
chr4	1516864	1518815	chr7	71729343	71731111	S	16.7	+	-	1951	1969	m=5.6;g=11.1	1969	18	201	1750	1640	110	75	35	0.937143	0.83291	0.0656482	0.0660705	8	1753	1768	1626	1640	110	8
chr4	1516865	1518812	chr5	24040528	24042288	S	16.6	+	+	1947	1968	m=4.9;g=11.6	1968	21	208	1739	1642	97	71	26	0.944221	0.83435	0.0579623	0.0583885	10	1750	1731	1621	1642	97	10
chr4	1516866	1518811	chrX	89159015	89160784	S	16.1	+	-	1945	1969	m=4.7;g=11.4	1969	24	200	1745	1652	93	68	25	0.946705	0.839005	0.0552835	0.0556686	6	1749	1739	1628	1652	93	6
chr4	1516867	1518812	chr7	70478703	70480461	S	17	+	+	1945	1963	m=5.7;g=11.4	1963	18	205	1740	1629	111	77	34	0.936207	0.829852	0.0666705	0.0671365	12	1750	1754	1616	1629	111	12
chr4	1516868	1518810	chrX	69765053	69766828	S	18.2	+	+	1942	1984	m=5.5;g=12.7	1984	42	209	1733	1623	110	79	31	0.936526	0.818044	0.0663216	0.0668467	12	1748	1731	1605	1623	110	12
chr4	1516868	1518812	chr5	29004555	29006304	S	17	+	+	1944	1952	m=6.1;g=10.8	1952	8	203	1741	1621	120	79	41	0.931074	0.83043	0.0723016	0.0727509	10	1750	1749	1601	1621	120	10
chr4	1516869	1518812	chrX	48650377	48652125	S	17.6	+	-	1943	1959	m=6.0;g=11.6	1959	16	211	1732	1615	117	86	31	0.932448	0.8244	0.0707901	0.0714447	11	1750	1748	1604	1615	117	11
chr4	1516869	1518812	chrX	49745607	49747374	S	14.2	+	-	1943	1951	m=4.4;g=9.8	1951	8	184	1759	1673	86	60	26	0.951109	0.857509	0.0505578	0.0508268	5	1750	1767	1647	1673	86	5
chr4	1516870	1518812	chr7	67834537	67836456	S	10.7	+	+	1942	1967	m=7.0;g=3.7	1967	25	48	1894	1756	138	89	49	0.927138	0.89273	0.0766482	0.077115	12	1750	1745	1609	1756	138	12
chr4	1516871	1518805	chrX	58280027	58281753	S	16.6	+	-	1934	1944	m=4.8;g=11.7	1944	10	218	1716	1622	94	69	25	0.945221	0.834362	0.0568821	0.0572963	9	1743	1722	1612	1622	94	9
chr4	1516882	1518811	chr6	64739092	64740666	S	25.8	+	+	1929	1954	m=5.1;g=20.7	1954	25	380	1549	1450	99	76	23	0.936088	0.742068	0.0668007	0.0674783	12	1745	1568	1442	1450	99	12
chr4	1516884	1518727	chr6	58479080	58481233	S	35.5	+	-	2153	2361	m=4.8;g=30.7	2361	518	208	1635	1522	113	75	38	0.930887	0.644642	0.0725078	0.0729747	9	1659	1738	1519	1522	113	9
chr4	1516907	1518805	chr4	37736054	37737787	S	17.4	+	-	1898	1936	m=5.0;g=12.4	1936	38	203	1695	1599	96	67	29	0.943363	0.82593	0.0588898	0.0592587	7	1714	1664	1563	1599	96	7
chr4	1517140	1518812	chrX	19506170	19507842	S	8.6	+	+	1672	1701	m=5.2;g=3.4	1701	29	29	1643	1555	88	58	30	0.946439	0.914168	0.0555693	0.0558309	9	1650	1650	1535	1555	88	9
chr4	1809448	1811291	chr4	35742566	35744597	S	17.9	+	-	2031	2072	m=4.9;g=13.0	2072	229	41	1802	1701	101	68	33	0.943951	0.820946	0.0582537	0.0585676	13	1810	1788	1643	1701	101	13
chr4	1809448	1811293	chr7	12767729	12769535	S	8	+	+	1845	1853	m=5.0;g=3.0	1853	8	47	1798	1705	93	60	33	0.948276	0.92013	0.0535942	0.0538168	12	1812	1806	1697	1705	93	12
chr4	18899026	18900243	chr5	54280470	54281682	S	5.5	+	+	1217	1217	m=5.1;g=0.4	1217	0	5	1212	1150	62	42	20	0.948845	0.944947	0.0529833	0.0532477	2	1214	1212	1148	1150	62	2
chr4	18899044	18900239	chr6	52826669	52827863	S	8.1	+	-	1195	1214	m=4.9;g=3.2	1214	19	20	1175	1116	59	40	19	0.949787	0.919275	0.0519727	0.0522276	5	1195	1135	1065	1116	59	5
chr4	18899046	18900239	chr9	37254741	37255928	S	4.1	+	-	1193	1193	m=3.6;g=0.5	1193	0	6	1187	1144	43	36	7	0.963774	0.958927	0.0371299	0.0374024	2	1193	1187	1144	1144	43	2
chr4	19182081	19184292	chr4	19286341	19288319	S	45.2	+	-	2211	2611	m=5.6;g=39.6	2611	400	633	1578	1431	147	89	58	0.906844	0.548066	0.0994699	0.100087	11	1766	1366	1222	1431	147	11
chr4	19182916	19184309	chr6	18588647	18590018	S	10.1	+	+	1393	1396	m=8.1;g=2.0	1396	3	25	1368	1255	113	76	37	0.917398	0.898997	0.0875154	0.0882445	6	1374	1323	1196	1255	113	6
chr4	19182922	19184292	chr6	37774950	37776318	S	9.4	+	+	1370	1377	m=8.3;g=1.2	1377	7	9	1361	1247	114	84	30	0.916238	0.905592	0.0888196	0.0898801	8	1351	1338	1203	1247	114	8
chr4	19182926	19184303	chrX	54912666	54914215	S	21.4	+	-	1549	1564	m=8.4;g=12.9	1564	187	15	1362	1230	132	91	41	0.903084	0.786445	0.103776	0.104925	8	1358	1348	1188	1230	132	8
chr4	19182928	19184300	chr6	8788116	8789468	S	10.8	+	+	1372	1376	m=8.8;g=2.0	1376	4	24	1348	1227	121	83	38	0.910237	0.891715	0.0956053	0.0965534	6	1353	1322	1198	1227	121	6
chr4	19182928	19184303	chr4	44915782	44917131	S	11.5	+	-	1375	1378	m=9.1;g=2.3	1378	3	29	1346	1220	126	88	38	0.906389	0.885341	0.0999894	0.101106	7	1356	1319	1180	1220	126	7
chr4	19182928	19184312	chr6	64072340	64073715	S	9.4	+	+	1384	1388	m=8.1;g=1.2	1388	4	13	1371	1258	113	77	36	0.917578	0.90634	0.0873123	0.0880758	9	1365	1324	1196	1258	113	9
chr4	19182928	19184322	chr8	17488745	17490121	S	10	+	-	1394	1395	m=8.5;g=1.4	1395	1	19	1375	1256	119	83	36	0.913455	0.900358	0.0919596	0.0928907	5	1375	1330	1196	1256	119	5
chr4	19182929	19184292	chr4	67210530	67211882	S	10.1	+	+	1363	1365	m=9.0;g=1.1	1365	2	13	1350	1227	123	85	38	0.908889	0.898901	0.0971387	0.0981475	8	1344	1279	1161	1227	123	8
chr4	19182929	19184300	chrX	78202365	78203654	S	16.3	+	-	1371	1386	m=8.2;g=8.1	1386	15	97	1274	1160	114	79	35	0.910518	0.836941	0.0952866	0.0962656	10	1352	1259	1119	1160	114	10
chr4	19182929	19184303	chrX	58254388	58255759	S	11.5	+	+	1374	1393	m=8.5;g=2.9	1393	19	22	1352	1233	119	71	48	0.911982	0.88514	0.0936258	0.0941344	10	1355	1367	1212	1233	119	10
chr4	19182929	19184314	chr4	49053922	49055308	S	13.2	+	+	1386	1414	m=9.2;g=4.0	1414	29	28	1357	1227	130	94	36	0.9042	0.867751	0.102495	0.103833	7	1366	1335	1171	1227	130	7
chr4	19182929	19184314	chr5	62180988	62182375	S	12.6	+	+	1387	1412	m=8.9;g=3.7	1412	27	25	1360	1234	126	86	40	0.907353	0.873938	0.0988891	0.0998879	7	1366	1324	1181	1234	126	7
chr4	19182929	19184321	chrX	59683732	59685095	S	11.6	+	+	1392	1396	m=9.0;g=2.7	1396	4	33	1359	1234	125	81	44	0.908021	0.883954	0.0981277	0.0989272	12	1373	1333	1189	1234	125	12
chr4	19182929	19184340	chr6	22714816	22716258	S	11.9	+	+	1442	1451	m=8.5;g=3.4	1451	40	9	1402	1279	123	80	43	0.912268	0.881461	0.093302	0.0940317	6	1392	1397	1253	1279	123	6
chr4	19182930	19184303	chr7	39115464	39116833	S	9.4	+	+	1373	1379	m=8.2;g=1.2	1379	6	10	1363	1250	113	80	33	0.917095	0.906454	0.087856	0.0887508	8	1354	1328	1196	1250	113	8
chr4	19182930	19184310	chr8	60395284	60396614	S	11.9	+	-	1380	1384	m=7.7;g=4.2	1384	4	54	1326	1219	107	77	30	0.919306	0.88078	0.0853737	0.086269	12	1361	1325	1197	1219	107	12
chr4	19182937	19184302	chr8	37982342	37983685	S	12.4	+	+	1365	1375	m=9.3;g=3.1	1375	10	32	1333	1205	128	82	46	0.903976	0.876364	0.102752	0.103593	13	1346	1321	1171	1205	128	13
chr4	19182946	19184303	chrX	70825371	70826722	S	10.1	+	+	1357	1367	m=8.2;g=1.9	1367	10	16	1341	1229	112	81	31	0.91648	0.899049	0.088547	0.0895314	7	1338	1321	1186	1229	112	7
chr4	19182946	19184314	chr5	74952318	74953679	S	9.6	+	+	1368	1371	m=8.6;g=0.9	1371	3	10	1358	1240	118	87	31	0.913108	0.904449	0.0923521	0.0935055	7	1349	1302	1172	1240	118	7
chr4	19182951	19184313	chrX	26678225	26679574	S	10.6	+	+	1362	1368	m=8.8;g=1.8	1368	6	19	1343	1223	120	73	47	0.910648	0.894006	0.0951392	0.0957127	12	1343	1313	1178	1223	120	12
chr4	19285399	19286614	chr9	53055575	53056112	S	59.9	+	-	1215	1217	m=3.9;g=56.0	1217	2	680	535	488	47	20	27	0.91215	0.400986	0.0934363	0.0934991	5	717	314	280	488	47	5
chr4	19285400	19288096	chr7	39115464	39117029	S	47.8	+	-	2696	2704	m=5.4;g=42.4	2704	8	1139	1557	1412	145	98	47	0.906872	0.522189	0.0994378	0.10041	13	1790	1328	1199	1412	145	13
chr4	19285753	19288099	chr4	67210528	67212272	S	32	+	-	2346	2349	m=6.1;g=25.9	2349	3	605	1741	1597	144	94	50	0.917289	0.679864	0.0876376	0.0882867	9	1757	1671	1526	1597	144	9
chr4	19285818	19288097	chr6	37774957	37777047	S	30.2	+	-	2279	2493	m=5.4;g=24.7	2493	214	403	1876	1741	135	90	45	0.928038	0.698355	0.075652	0.0761712	11	1690	1867	1532	1741	135	11
chr4	19285824	19288100	chr6	8788114	8790096	S	30.6	+	-	2276	2409	m=7.3;g=23.2	2409	133	427	1849	1673	176	105	71	0.904813	0.694479	0.101792	0.102399	11	1687	1772	1530	1673	176	11
chr4	19286004	19288097	chrX	59683732	59685404	S	26.2	+	-	2093	2100	m=5.5;g=20.7	2100	7	428	1665	1549	116	75	41	0.93033	0.737619	0.0731211	0.0735485	14	1684	1642	1503	1549	116	14
chr4	19286004	19288170	chrX	78202036	78203726	S	30.4	+	+	2166	2182	m=7.1;g=23.3	2182	16	492	1674	1518	156	83	73	0.90681	0.695692	0.0995088	0.0998396	13	1702	1597	1441	1518	156	13
chr4	19286333	19288075	chrX	26678225	26679561	S	29.9	+	-	1742	1748	m=5.9;g=23.9	1748	6	412	1330	1226	104	58	46	0.921805	0.701373	0.0825794	0.0828635	11	1334	1306	1185	1226	104	11
chr4	19286333	19288089	chrX	43781828	43783172	S	30.3	+	-	1756	1758	m=6.6;g=23.7	1758	2	414	1342	1226	116	68	48	0.913562	0.697383	0.0918384	0.092289	7	1348	1314	1183	1226	116	7
chr4	19286333	19288097	chr5	62180988	62182361	S	31.1	+	-	1764	1793	m=6.1;g=25.0	1793	29	420	1344	1235	109	73	36	0.918899	0.68879	0.0858303	0.0865187	9	1356	1324	1163	1235	109	9
chr4	19286333	19288097	chr6	22714816	22716180	S	28.2	+	-	1764	1767	m=5.2;g=23.0	1767	3	403	1361	1269	92	58	34	0.932403	0.718166	0.07084	0.0712003	6	1356	1359	1221	1269	92	6
chr4	19286333	19288190	chr6	79199568	79200961	S	32.7	+	+	1857	1862	m=7.2;g=25.5	1862	5	469	1388	1254	134	84	50	0.903458	0.673469	0.103346	0.104123	9	1374	1278	1137	1254	134	9
chr4	19286336	19288083	chrX	70825368	70826707	S	29.3	+	-	1747	1749	m=5.7;g=23.6	1749	2	410	1337	1237	100	67	33	0.925206	0.707261	0.0787919	0.0793684	6	1339	1308	1193	1237	100	6
chr4	19286336	19288096	chr7	1595371	1596734	S	28.7	+	-	1760	1764	m=5.8;g=23.0	1764	4	401	1359	1257	102	65	37	0.924945	0.712585	0.0790817	0.0795559	5	1352	1333	1212	1257	102	5
chr4	19286339	19288081	chr5	74952317	74953659	S	29.3	+	-	1742	1746	m=6.0;g=23.4	1746	4	404	1338	1234	104	77	27	0.922272	0.706758	0.0820576	0.0829717	8	1334	1303	1156	1234	104	8
chr4	19286340	19288096	chr4	67325353	67326708	S	30.3	+	-	1756	1765	m=6.6;g=23.7	1765	9	410	1346	1230	116	79	37	0.913819	0.696884	0.0915481	0.0923897	10	1348	1312	1164	1230	116	10
chr4	19286340	19288096	chr8	60395301	60396614	S	30.9	+	+	1756	1761	m=5.2;g=25.7	1761	5	448	1308	1216	92	62	30	0.929664	0.690517	0.0738564	0.0743718	12	1348	1313	1172	1216	92	12
chr4	19286340	19288097	chr4	49053922	49055287	S	31.8	+	-	1757	1787	m=6.5;g=25.3	1787	30	422	1335	1218	117	80	37	0.91236	0.681589	0.0931985	0.094086	8	1349	1335	1177	1218	117	8
chr4	19286340	19288097	chr6	18588660	18590000	S	29.2	+	-	1757	1759	m=5.2;g=23.9	1759	2	419	1338	1246	92	60	32	0.931241	0.708357	0.0721182	0.0725484	6	1349	1310	1201	1246	92	6
chr4	19286341	19288096	chr9	59363527	59364865	S	31.5	+	-	1755	1765	m=6.7;g=24.8	1765	10	427	1328	1209	119	72	47	0.910392	0.684986	0.0954302	0.0959937	12	1347	1308	1166	1209	119	12
chr4	19286341	19288097	chrX	58254388	58255748	S	31.4	+	-	1756	1777	m=6.8;g=24.6	1777	21	417	1339	1219	120	71	49	0.910381	0.685988	0.0954423	0.0959523	10	1348	1356	1176	1219	120	10
chr4	19286349	19288096	chr8	17488771	17490119	S	28.8	+	+	1747	1749	m=5.7;g=23.0	1749	2	401	1346	1246	100	66	34	0.925706	0.712407	0.0782366	0.0787716	4	1339	1302	1160	1246	100	4
chr4	20240170	20264989	chr8	347355	352063	S	82.2	+	-	24819	24846	m=1.0;g=81.2	24846	27	20138	4681	4435	246	144	102	0.947447	0.1785	0.0544849	0.0546356	26	17502	4708	4430	4435	246	26
chr4	21923	26583	chr4	17484336	17488887	S	8.6	+	+	4660	4732	m=3.2;g=5.3	4732	72	181	4479	4327	152	54	98	0.966064	0.914413	0.0347279	0.0347284	82	1601	1458	1340	4327	152	82
chr4	22744289	22746369	chr8	45477080	45479127	S	14.2	+	+	2080	2129	m=8.1;g=6.2	2129	49	82	1998	1826	172	123	49	0.913914	0.85768	0.0914405	0.0924508	15	2019	2016	1802	1826	172	15
chr4	2309712	2324552	chrX	88850780	88856533	S	65.8	+	-	14840	14925	m=3.7;g=62.0	14925	85	9172	5668	5110	558	341	217	0.901553	0.342379	0.105536	0.106265	37	7768	764	711	5110	558	37
chr4	2311286	2324540	chr7	66223723	66228264	S	71.2	+	+	13254	13500	m=3.1;g=68.2	13500	246	8959	4295	3882	413	247	166	0.903842	0.287556	0.102906	0.103534	23	7756	917	818	3882	413	23
chr4	2312634	2324543	chr4	68896949	68900542	S	72.2	+	-	11909	11941	m=2.0;g=70.2	11941	32	8348	3561	3323	238	149	89	0.933165	0.278285	0.0700028	0.070344	16	7759	1704	1636	3323	238	16
chr4	2313268	2324543	chr4	2685849	2689222	S	73.1	+	+	11275	11303	m=2.7;g=70.4	11303	28	7930	3345	3038	307	144	163	0.908221	0.268778	0.0978991	0.0980488	21	7759	1903	1651	3038	307	21
chr4	2322743	2324540	chrX	89159001	89160784	S	6.9	+	+	1797	1802	m=5.5;g=1.3	1802	5	19	1778	1678	100	63	37	0.943757	0.931188	0.0584636	0.0587048	6	1745	1753	1637	1678	100	6
chr4	2322746	2324546	chr8	21894322	21896097	S	9.8	+	+	1800	1810	m=7.3;g=2.5	1810	10	35	1765	1633	132	89	43	0.925212	0.90221	0.0787844	0.0793752	9	1751	1751	1597	1633	132	9
chr4	2322747	2324544	chr7	71729337	71731110	S	8.1	+	+	1797	1801	m=6.3;g=1.8	1801	4	28	1769	1656	113	71	42	0.936122	0.919489	0.0667632	0.0670772	8	1749	1773	1634	1656	113	8
chr4	2322748	2324541	chrX	94047426	94049217	S	10.1	+	+	1793	1830	m=6.0;g=4.2	1830	37	39	1754	1645	109	67	42	0.937856	0.898907	0.0648699	0.0651392	10	1746	1762	1622	1645	109	10
chr4	2322752	2324512	chr4	67384947	67386899	S	14.8	+	+	1952	1970	m=3.2;g=11.6	1970	210	18	1742	1679	63	43	20	0.963835	0.852284	0.0370664	0.0371973	5	1717	1763	1654	1679	63	5
chr4	2322752	2324546	chr7	39666409	39668193	S	5.9	+	-	1794	1798	m=4.9;g=1.0	1798	4	14	1780	1692	88	58	30	0.950562	0.941046	0.051143	0.0513635	8	1751	1684	1588	1692	88	8
chr4	2322754	2324537	chrX	58280018	58281753	S	8.8	+	+	1783	1786	m=5.8;g=3.0	1786	3	51	1732	1628	104	64	40	0.939954	0.911534	0.0625864	0.0628376	7	1742	1722	1601	1628	104	7
chr4	2322756	2324543	chr8	43161517	43163402	S	18.5	+	+	1885	1927	m=9.0;g=9.4	1927	140	42	1745	1571	174	125	49	0.900287	0.815257	0.106995	0.108426	7	1748	1758	1544	1571	174	7
chr4	2322757	2324446	chrX	19506189	19507841	S	7.6	+	-	1689	1693	m=5.0;g=2.7	1693	4	41	1648	1564	84	54	30	0.949029	0.923804	0.0527856	0.0529982	9	1651	1630	1529	1564	84	9
chr4	2322757	2324510	chr9	48037676	48039201	S	21.9	+	-	1753	1767	m=7.4;g=14.5	1767	14	242	1511	1380	131	76	55	0.913302	0.780985	0.0921316	0.092564	10	1715	1460	1332	1380	131	10
chr4	2322757	2324524	chr6	64739094	64740666	S	17.9	+	-	1767	1778	m=5.7;g=12.2	1778	11	206	1561	1459	102	68	34	0.934657	0.820585	0.0683661	0.0687866	11	1729	1568	1442	1459	102	11
chr4	2322757	2324537	chrX	60355949	60358275	S	30.1	+	+	2326	2342	m=5.4;g=24.7	2342	562	16	1764	1638	126	66	60	0.928571	0.699402	0.0750626	0.0752305	12	1742	1738	1579	1638	126	12
chr4	2322757	2324538	chr5	24040533	24042287	S	8.2	+	-	1781	1789	m=5.8;g=2.4	1789	8	35	1746	1643	103	66	37	0.941008	0.91839	0.0614413	0.0617283	8	1743	1730	1619	1643	103	8
chr4	2322757	2324538	chr5	69865860	69867634	S	5.7	+	-	1781	1792	m=4.1;g=1.6	1792	11	18	1763	1690	73	47	26	0.958593	0.94308	0.0425936	0.0427313	7	1743	1700	1624	1690	73	7
chr4	2322757	2324538	chr7	64846852	64848782	S	17.8	+	+	1930	1974	m=5.8;g=12.0	1974	193	44	1737	1623	114	74	40	0.93437	0.822188	0.0686813	0.0690627	10	1743	1750	1600	1623	114	10
chr4	2322757	2324538	chr8	23310905	23312857	S	17.4	+	+	1952	1969	m=7.0;g=10.4	1969	188	17	1764	1626	138	82	56	0.921769	0.8258	0.0826193	0.0830031	6	1743	1770	1599	1626	138	6
chr4	2322757	2324538	chrX	18798945	18800908	S	16.6	+	+	1963	1991	m=4.7;g=12.0	1991	210	28	1753	1660	93	55	38	0.946948	0.833752	0.0550217	0.055183	7	1743	1764	1634	1660	93	7
chr4	2322757	2324538	chrX	49745608	49747373	S	5.9	+	+	1781	1784	m=4.7;g=1.2	1784	3	19	1762	1679	83	56	27	0.952894	0.941143	0.0486499	0.0488682	4	1743	1765	1659	1679	83	4
chr4	2322757	2324539	chr7	67834536	67836455	S	17.1	+	-	1919	1972	m=4.8;g=12.3	1972	190	53	1729	1634	95	64	31	0.945055	0.8286	0.0570617	0.0573632	9	1744	1745	1618	1634	95	9
chr4	2322757	2324540	chr9	6518446	6520190	S	9.2	+	-	1783	1786	m=6.7;g=2.5	1786	3	42	1741	1621	120	79	41	0.931074	0.907615	0.0723016	0.0727509	9	1745	1692	1554	1621	120	9
chr4	2322757	2324541	chr4	10990148	10992115	S	15.5	+	-	1967	1973	m=5.6;g=9.9	1973	189	6	1778	1668	110	69	41	0.938133	0.845413	0.0645686	0.0648595	11	1746	1782	1626	1668	110	11
chr4	2322757	2324541	chr7	10466573	10468335	S	7	+	-	1784	1788	m=5.4;g=1.7	1788	4	26	1758	1662	96	65	31	0.945392	0.92953	0.0566976	0.057001	8	1746	1742	1634	1662	96	8
chr4	2322757	2324541	chr7	70478703	70480460	S	8.4	+	-	1784	1792	m=6.0;g=2.4	1792	8	35	1749	1642	107	72	35	0.938822	0.916295	0.0638175	0.0641957	11	1746	1753	1621	1642	107	11
chr4	2322757	2324545	chr5	29004550	29006303	S	8.7	+	-	1788	1791	m=6.4;g=2.3	1791	3	38	1750	1636	114	75	39	0.934857	0.913456	0.0681472	0.0685434	10	1750	1753	1612	1636	114	10
chr4	2322757	2324545	chr8	22174471	22176213	S	11.3	+	+	1788	1805	m=6.9;g=4.4	1805	17	63	1725	1601	124	79	45	0.928116	0.886981	0.0755662	0.075997	11	1750	1742	1583	1601	124	11
chr4	2322757	2324546	chr5	36236512	36238659	S	24.9	+	+	2147	2176	m=5.7;g=19.1	2176	387	29	1760	1635	125	86	39	0.928977	0.751379	0.0746142	0.0751847	7	1751	1781	1622	1635	125	7
chr4	2322757	2324546	chrX	48650378	48652134	S	9	+	+	1789	1792	m=6.9;g=2.2	1792	3	36	1753	1630	123	80	43	0.929835	0.909598	0.0736678	0.0741126	9	1751	1756	1617	1630	123	9
chr4	2322757	2324571	chr4	77407413	77409218	S	10.5	+	+	1814	1829	m=8.4;g=2.1	1829	15	24	1790	1637	153	91	62	0.914525	0.895025	0.0907504	0.0912199	9	1776	1664	1515	1637	153	9
chr4	2322757	2324578	chr8	11187294	11188922	S	34.8	+	-	1821	2015	m=6.0;g=28.8	2015	194	387	1434	1314	120	79	41	0.916318	0.652109	0.0887296	0.0894191	10	1783	1385	1261	1314	120	10
chr4	2322758	2324550	chr7	36945935	36947701	S	6.5	+	-	1792	1795	m=4.7;g=1.8	1795	3	29	1763	1678	85	53	32	0.951787	0.934819	0.0498327	0.0499988	4	1755	1744	1642	1678	85	4
chr4	2322758	2324564	chrX	69765030	69766828	S	8.4	+	-	1806	1811	m=7.4;g=1.0	1811	5	13	1793	1659	134	80	54	0.925265	0.916068	0.0787261	0.0790804	10	1769	1731	1607	1659	134	10
chr4	2322760	2324501	chr4	37736051	37737787	S	6.4	+	+	1741	1748	m=5.3;g=1.1	1748	7	12	1729	1636	93	58	35	0.946212	0.935927	0.0558146	0.0560245	7	1706	1667	1573	1636	93	7
chr4	2322797	2324546	chr8	51321145	51322866	S	9.2	+	+	1749	1753	m=7.1;g=2.1	1753	4	32	1717	1592	125	82	43	0.927199	0.908157	0.0765815	0.0770808	8	1717	1699	1575	1592	125	8
chr4	2322853	2324525	chr6	58479092	58481234	S	29.8	+	+	2142	2176	m=5.1;g=24.7	2176	504	34	1638	1527	111	73	38	0.932234	0.701746	0.0710249	0.071456	8	1640	1727	1516	1527	111	8
chr4	2323257	2324581	chr8	18342242	18343546	S	8.6	+	+	1324	1327	m=6.6;g=2.0	1327	3	23	1301	1213	88	50	38	0.93236	0.914092	0.0708872	0.0711133	4	1292	1291	1192	1213	88	4
chr4	23422193	23423681	chr6	25190018	25191210	S	28.7	+	-	1488	1514	m=5.7;g=23.0	1514	26	322	1166	1079	87	57	30	0.925386	0.712682	0.0785917	0.0791161	15	1162	1188	1031	1079	87	15
chr4	23422195	23423665	chrX	30605421	30606566	S	29.6	+	+	1470	1481	m=6.1;g=23.4	1481	11	336	1134	1043	91	56	35	0.919753	0.704254	0.0848731	0.0853472	9	1160	1145	1006	1043	91	9
chr4	24296275	24302968	chr8	35048007	35049307	S	81.1	+	-	6693	6693	m=0.5;g=80.6	6693	0	5393	1300	1265	35	22	13	0.973077	0.189003	0.0274182	0.0274689	5	5839	1300	1265	1265	35	5
chr4	2685849	2689219	chrX	54380778	54384160	S	16.8	+	+	3382	3589	m=5.0;g=11.9	3589	219	207	3163	2985	178	102	76	0.943724	0.831708	0.0584989	0.0586569	14	1900	1744	1609	2985	178	14
chr4	2685849	2689229	chrX	62766133	62775307	S	67.7	+	+	9174	9270	m=3.2;g=64.6	9270	5890	96	3284	2990	294	141	153	0.910475	0.322546	0.0953354	0.0954996	20	1910	3087	1581	2990	294	20
chr4	2685849	2689246	chr4	68896925	68899890	S	20	+	-	3397	3434	m=5.3;g=14.7	3434	37	469	2928	2746	182	107	75	0.937842	0.799651	0.064886	0.0651069	10	1927	1704	1607	2746	182	10
chr4	2685849	2689246	chr7	66225720	66228291	S	39	+	+	3397	3628	m=3.5;g=35.5	3628	231	1057	2340	2212	128	74	54	0.945299	0.609702	0.0567983	0.0569533	7	1927	915	800	2212	128	7
chr4	2685981	2689261	chrX	88850758	88864012	S	78.1	+	-	13254	13322	m=2.2;g=75.9	13322	10042	68	3212	2920	292	128	164	0.909091	0.219186	0.0969088	0.0969967	19	1942	4698	1683	2920	292	19
chr4	2687425	2689220	chr7	70478703	70480503	S	11.1	+	-	1800	1836	m=6.9;g=4.2	1836	41	36	1759	1632	127	75	52	0.9278	0.888889	0.0759158	0.0762284	15	1755	1758	1594	1632	127	15
chr4	2687431	2689217	chr7	67834537	67836492	S	19.5	+	-	1955	2009	m=5.7;g=13.8	2009	223	54	1732	1618	114	66	48	0.93418	0.805376	0.068889	0.0691218	12	1746	1746	1581	1618	114	12
chr4	2687431	2689222	chrX	48650337	48652129	S	11.6	+	+	1792	1831	m=7.3;g=4.3	1831	40	39	1752	1618	134	81	53	0.923516	0.88367	0.0806711	0.0810652	14	1751	1792	1605	1618	134	14
chr4	2687439	2689229	chr7	39666405	39668217	S	8.8	+	-	1812	1834	m=5.2;g=3.6	1834	44	22	1768	1672	96	56	40	0.945701	0.911668	0.0563645	0.0565236	11	1750	1712	1583	1672	96	11
chr4	2687442	2689221	chrX	69765052	69766856	S	10.3	+	-	1804	1817	m=7.5;g=2.8	1817	38	13	1766	1630	136	77	59	0.92299	0.897083	0.0812573	0.0815529	14	1739	1743	1583	1630	136	14
chr4	2687447	2689205	chr6	64739092	64740687	S	20.4	+	-	1758	1802	m=6.5;g=13.9	1802	44	207	1551	1434	117	67	50	0.924565	0.795782	0.0795041	0.0798024	14	1718	1568	1404	1434	117	14
chr4	2687447	2689222	chr7	10466571	10468356	S	9.7	+	-	1785	1812	m=6.1;g=3.5	1812	37	27	1748	1637	111	62	49	0.936499	0.903422	0.0663515	0.0665327	11	1735	1765	1618	1637	111	11
chr4	2687448	2689220	chr8	21894313	21896092	S	11.5	+	+	1779	1815	m=7.2;g=4.4	1815	43	36	1736	1606	130	80	50	0.925115	0.884848	0.0788924	0.0792992	12	1732	1760	1578	1606	130	12
chr4	2687450	2689218	chrX	49745590	49747374	S	7.9	+	+	1784	1804	m=4.8;g=3.1	1804	36	20	1748	1662	86	50	36	0.950801	0.921286	0.050887	0.0510139	7	1728	1784	1643	1662	86	7
chr4	2687450	2689220	chr7	36945944	36947720	S	8.4	+	-	1776	1806	m=4.7;g=3.7	1806	36	30	1740	1655	85	49	36	0.951149	0.91639	0.0505141	0.0506342	8	1730	1763	1632	1655	85	8
chr4	2687450	2689223	chr8	22174453	22176212	S	13.3	+	+	1773	1823	m=7.0;g=6.3	1823	50	64	1709	1581	128	77	51	0.925102	0.867252	0.0789066	0.0792749	15	1733	1748	1567	1581	128	15
chr4	2687450	2689234	chrX	94047419	94049232	S	12	+	+	1813	1854	m=6.0;g=6.0	1854	70	41	1743	1632	111	65	46	0.936317	0.880259	0.0665505	0.0667791	13	1744	1777	1603	1632	111	13
chr4	2687450	2689249	chr5	24040501	24042305	S	10.4	+	-	1804	1840	m=6.2;g=4.2	1840	41	36	1763	1648	115	62	53	0.93477	0.895652	0.0682423	0.0684029	12	1759	1732	1600	1648	115	12
chr4	2687452	2689204	chr6	58478132	58481234	S	49.4	+	+	3102	3137	m=4.1;g=45.3	3137	1385	35	1717	1588	129	84	45	0.924869	0.506216	0.079166	0.0796854	11	1712	2538	1574	1588	129	11
chr4	2687459	2689226	chr4	10990142	10992124	S	17.7	+	-	1982	1990	m=6.1;g=11.6	1990	223	8	1759	1638	121	69	52	0.931211	0.823116	0.0721509	0.0723896	14	1727	1797	1600	1638	121	14
chr4	2687461	2689230	chr9	48037161	48039208	S	38.3	+	-	2047	2290	m=5.0;g=33.4	2290	521	243	1526	1412	114	70	44	0.925295	0.616594	0.0786928	0.0790936	15	1729	1564	1391	1412	114	15
chr4	2687462	2689125	chrX	19506189	19507847	S	9.9	+	-	1663	1700	m=5.3;g=4.6	1700	37	42	1621	1531	90	52	38	0.944479	0.900588	0.0576838	0.0578434	12	1623	1636	1504	1531	90	12
chr4	2687462	2689221	chr5	29004553	29006309	S	10.7	+	-	1759	1793	m=6.7;g=4.0	1793	34	37	1722	1602	120	72	48	0.930314	0.893475	0.0731395	0.0734502	11	1719	1756	1586	1602	120	11
chr4	2687465	2689226	chr9	6518439	6520193	S	11.7	+	-	1761	1797	m=7.3;g=4.4	1797	36	43	1718	1586	132	81	51	0.923166	0.882582	0.0810604	0.0814857	11	1721	1695	1519	1586	132	11
chr4	2687465	2689233	chr7	64846849	64848798	S	19.5	+	+	1949	1991	m=6.2;g=13.3	1991	223	42	1726	1603	123	72	51	0.928737	0.805123	0.0748797	0.0751713	12	1728	1750	1579	1603	123	12
chr4	2687465	2689245	chrX	18798942	18800936	S	19.2	+	+	1994	2023	m=5.8;g=13.4	2023	243	29	1751	1634	117	63	54	0.933181	0.807711	0.069985	0.0701532	9	1740	1767	1597	1634	117	9
chr4	2687466	2689222	chr5	36236510	36238656	S	26.4	+	+	2146	2176	m=5.7;g=20.7	2176	420	30	1726	1601	125	80	45	0.927578	0.735754	0.0761612	0.0766074	10	1716	1780	1587	1601	125	10
chr4	2687466	2689226	chr8	23310903	23312866	S	18	+	+	1963	1966	m=7.4;g=10.6	1966	206	3	1757	1612	145	85	60	0.917473	0.819939	0.0874307	0.087837	9	1720	1781	1585	1612	145	9
chr4	2687467	2689209	chr4	67384951	67386917	S	16.6	+	+	1966	1985	m=3.4;g=13.2	1985	243	19	1723	1656	67	42	25	0.961114	0.834257	0.03993	0.0400378	7	1702	1777	1636	1656	67	7
chr4	2687467	2689218	chr5	69865859	69867635	S	8.4	+	-	1776	1803	m=4.0;g=4.4	1803	52	27	1724	1652	72	43	29	0.958237	0.916251	0.0429712	0.0430726	10	1711	1702	1598	1652	72	10
chr4	2687467	2689223	chr4	77407412	77409179	S	11.8	+	+	1767	1792	m=8.4;g=3.4	1792	36	25	1731	1581	150	87	63	0.913345	0.882254	0.0920836	0.092515	9	1716	1656	1483	1581	150	9
chr4	2687467	2689248	chr7	71729346	71731136	S	10.6	+	+	1790	1817	m=7.1;g=3.5	1817	36	27	1754	1625	129	72	57	0.926454	0.894331	0.0774068	0.0776558	9	1741	1774	1602	1625	129	9
chr4	2687468	2689219	chrX	89159015	89160782	S	8.8	+	+	1767	1787	m=5.7;g=3.1	1787	36	20	1731	1629	102	62	40	0.941075	0.911584	0.0613692	0.0615977	8	1711	1737	1603	1629	102	8
chr4	2687469	2689216	chrX	58280022	58281753	S	9.8	+	+	1747	1777	m=5.6;g=4.3	1777	30	46	1701	1602	99	61	38	0.941799	0.901519	0.0605834	0.0608195	10	1707	1722	1580	1602	99	10
chr4	2687471	2689180	chr4	37736051	37737787	S	8.6	+	+	1736	1749	m=5.6;g=3.0	1749	40	13	1696	1598	98	59	39	0.942217	0.913665	0.0601303	0.0603403	10	1669	1667	1535	1598	98	10
chr4	2687513	2689220	chr8	51321150	51322861	S	11.4	+	+	1711	1744	m=7.3;g=4.0	1744	37	33	1674	1546	128	89	39	0.923536	0.886468	0.0806483	0.0813471	12	1667	1689	1528	1546	128	12
chr4	2687969	2689220	chr8	18342242	18343505	S	10.1	+	+	1263	1287	m=5.4;g=4.7	1287	36	24	1227	1157	70	40	30	0.94295	0.89899	0.0593362	0.0594968	7	1211	1263	1141	1157	70	7
chr4	26929068	26930121	chrX	35512352	35513283	S	21	+	+	1053	1062	m=7.8;g=13.2	1062	9	131	922	839	83	47	36	0.909978	0.790019	0.0958997	0.0963191	7	1036	931	827	839	83	7
chr4	26929070	26930091	chr5	24383372	24384277	S	18.1	+	-	1021	1032	m=4.7;g=13.4	1032	11	127	894	845	49	35	14	0.94519	0.818798	0.0569158	0.057291	7	1009	893	833	845	49	7
chr4	28013476	28014589	chr8	72404289	72404677	S	65.2	+	-	1113	1113	m=0.1;g=65.1	1113	0	725	388	387	1	0	1	0.997423	0.347709	0.00258176	0.00258232	2	924	388	387	387	1	2
chr4	28013500	28014589	chr7	69415541	69415904	S	68.4	+	-	1089	1089	m=1.7;g=66.7	1089	0	726	363	344	19	12	7	0.947658	0.315886	0.0542577	0.0544667	3	900	363	344	344	19	3
chr4	31641662	31645908	chr4	37084980	37089394	S	11.5	+	+	4414	4444	m=6.4;g=5.1	4444	198	30	4216	3932	284	113	171	0.932638	0.884788	0.0705818	0.0705989	130	2373	2983	2172	3932	284	130
chr4	32500397	32501846	chr6	38154341	38155799	S	6.8	+	+	1458	1464	m=5.4;g=1.4	1464	15	6	1443	1364	79	45	34	0.945253	0.931694	0.0568481	0.0569928	9	1227	1192	1115	1364	79	9
chr4	32907570	32909449	chr4	65016110	65017997	S	8.1	+	-	1887	1908	m=5.5;g=2.6	1908	29	21	1858	1753	105	67	38	0.943488	0.918763	0.0587549	0.059012	14	1853	1852	1729	1753	105	14
chr4	33770526	33772916	chrX	19925482	19927863	S	5.4	+	+	2390	2392	m=4.8;g=0.5	2392	2	11	2379	2263	116	83	33	0.95124	0.94607	0.0504172	0.0507114	7	2362	2358	2238	2263	116	7
chr4	33770530	33772914	chrX	74293147	74295526	S	8.7	+	+	2384	2404	m=6.8;g=1.9	2404	20	25	2359	2195	164	118	46	0.930479	0.913062	0.0729572	0.0736017	17	2360	2365	2174	2195	164	17
chr4	33770540	33772909	chr5	8793237	8795801	S	15.9	+	-	2564	2597	m=5.8;g=10.1	2597	228	33	2336	2185	151	101	50	0.93536	0.841355	0.0675972	0.0680133	20	2355	2371	2173	2185	151	20
chr4	33770543	33772799	chr7	15315417	15321597	S	64.6	+	+	6180	6185	m=1.0;g=63.6	6185	3929	5	2251	2190	61	46	15	0.972901	0.354082	0.0276008	0.0277049	10	2245	5715	2179	2190	61	10
chr4	34589042	34591538	chr9	13933828	13936386	S	23.9	+	+	2558	2757	m=7.2;g=16.7	2757	261	199	2297	2099	198	133	65	0.913801	0.761335	0.0915685	0.0923665	22	2185	2153	1919	2099	198	22
chr4	35112897	35130595	chr6	41706629	41731914	S	48.6	+	+	25285	27609	m=4.3;g=44.3	27609	9911	2324	15374	14194	1180	772	408	0.923247	0.514108	0.0809707	0.0815256	115	10824	11508	9818	14194	1180	115
chr4	35122327	35130595	chr6	80170169	80178440	S	11.6	+	+	8271	8475	m=6.7;g=4.8	8475	207	204	8064	7493	571	402	169	0.929191	0.88413	0.0743776	0.0749963	66	8081	8116	7254	7493	571	66
chr4	35613388	35614655	chr4	35696814	35698034	S	8.2	+	+	1267	1277	m=3.0;g=5.2	1277	10	57	1210	1172	38	26	12	0.968595	0.917776	0.0320814	0.0321799	5	158	164	154	1172	38	5
chr4	35647174	35648783	chr5	10558992	10560786	S	15.2	+	-	1794	1805	m=3.8;g=11.5	1805	196	11	1598	1530	68	54	14	0.957447	0.847645	0.0438081	0.0441279	7	1571	1582	1487	1530	68	7
chr4	35647174	35648791	chr8	2580370	2581977	S	5.7	+	+	1617	1622	m=4.4;g=1.2	1622	5	15	1602	1530	72	55	17	0.955056	0.94328	0.0463468	0.0466604	8	1571	1607	1487	1530	72	8
chr4	35647174	35648802	chr9	27026775	27028384	S	7	+	-	1628	1632	m=5.4;g=1.7	1632	4	23	1605	1517	88	73	15	0.945171	0.929534	0.0569361	0.0575705	7	1571	1585	1463	1517	88	7
chr4	35647174	35648810	chrX	18229038	18230674	S	8.3	+	+	1636	1646	m=7.1;g=1.2	1646	10	10	1626	1509	117	88	29	0.928044	0.916768	0.0756455	0.0764616	7	1579	1636	1465	1509	117	7
chr4	35647175	35648795	chr8	46802078	46803667	S	8.6	+	+	1620	1623	m=6.3;g=2.3	1623	3	34	1586	1483	103	79	24	0.935057	0.91374	0.0679286	0.068628	8	1570	1570	1438	1483	103	8
chr4	35647175	35648802	chr9	26466184	26467798	S	5.6	+	+	1627	1629	m=4.6;g=1.0	1629	2	15	1612	1537	75	60	15	0.953474	0.943524	0.0480318	0.0484278	4	1570	1587	1487	1537	75	4
chr4	35742566	35744716	chr7	12767614	12769533	S	12.5	+	-	2150	2151	m=1.7;g=10.8	2151	1	232	1918	1882	36	23	13	0.98123	0.874942	0.0190084	0.0190343	6	1907	1919	1837	1882	36	6
chr4	35742571	35744768	chr8	54364153	54366387	S	29.2	+	+	2234	2490	m=7.1;g=22.0	2490	293	256	1941	1763	178	110	68	0.908295	0.708032	0.0978154	0.0984664	23	1959	1947	1705	1763	178	23
chr4	36018814	36022390	chrX	19497886	19499161	S	67.7	+	-	3576	3606	m=2.2;g=65.5	3606	30	2331	1245	1166	79	57	22	0.936546	0.32335	0.0662998	0.0668337	12	2952	1116	1023	1166	79	12
chr4	36338566	36343001	chr4	36417417	36421707	S	13.3	+	-	4435	4565	m=4.4;g=8.9	4565	130	275	4160	3960	200	99	101	0.951923	0.86747	0.049687	0.0497385	24	284	304	259	3960	200	24
chr4	36906088	36911925	chr6	27775312	27777533	S	66.7	+	+	5837	5946	m=2.3;g=64.5	5946	109	3725	2112	1978	134	61	73	0.936553	0.332661	0.0662923	0.0663455	11	4526	2101	1908	1978	134	11
chr4	37001157	37002483	chr9	24381349	24381987	S	70.8	+	+	1326	1485	m=3.0;g=67.7	1485	159	847	479	434	45	21	24	0.906054	0.292256	0.100372	0.100525	11	460	426	287	434	45	11
chr4	37070326	37071583	chr4	37095754	37096991	S	3.5	+	-	1257	1260	m=1.4;g=2.1	1260	3	23	1234	1216	18	12	6	0.985413	0.965079	0.0147304	0.0147488	23	884	1006	836	1216	18	23
chr4	37071572	37084875	chr4	37103090	37109142	S	57.6	+	+	13303	13410	m=1.9;g=55.7	13410	107	7358	5945	5684	261	98	163	0.956098	0.423863	0.0452398	0.0452427	71	9130	2925	2740	5684	261	71
chr4	37071572	37084875	chr4	37103090	37109142	S	59.1	+	+	13303	13688	m=0.5;g=58.6	13688	385	7636	5667	5605	62	32	30	0.989059	0.409483	0.0110211	0.0110242	35	9130	2925	2732	5605	62	35
chr4	37577400	37578582	chr7	70790461	70791106	S	49.5	+	-	1182	1189	m=3.1;g=46.3	1189	7	544	638	601	37	25	12	0.942006	0.505467	0.0603586	0.0607012	4	637	642	594	601	37	4
chr4	37577400	37578588	chr7	33496689	33497342	S	49.5	+	+	1188	1197	m=3.3;g=46.2	1197	9	544	644	604	40	27	13	0.937888	0.504595	0.0648352	0.0652308	3	637	642	593	604	40	3
chr4	37577400	37578619	chr5	42282312	42282983	S	48.6	+	+	1219	1221	m=3.4;g=45.2	1221	2	550	669	627	42	26	16	0.93722	0.513514	0.0655643	0.0658482	5	637	628	583	627	42	5
chr4	37601934	37603687	chr8	39511424	39513213	S	5.6	+	+	1789	1794	m=3.1;g=2.6	1794	41	5	1748	1693	55	44	11	0.968535	0.943701	0.0321436	0.032318	8	1730	1769	1666	1693	55	8
chr4	37736005	37737787	chrX	54382349	54384121	S	8.2	+	+	1782	1786	m=7.2;g=1.0	1786	4	14	1768	1640	128	77	51	0.927602	0.918253	0.076135	0.0764768	5	1677	1705	1568	1640	128	5
chr4	37736031	37737787	chr4	77407396	77409136	S	10.1	+	+	1756	1760	m=8.8;g=1.4	1760	4	20	1736	1582	154	94	60	0.91129	0.898864	0.0944102	0.0949828	8	1677	1629	1472	1582	154	8
chr4	37736033	37737787	chr8	43161503	43163361	S	18.5	+	+	1858	1896	m=9.0;g=9.5	1896	142	38	1716	1546	170	122	48	0.900932	0.815401	0.106251	0.107656	8	1677	1723	1492	1546	170	8
chr4	37736038	37737787	chrX	58280011	58281717	S	8.3	+	+	1749	1752	m=5.5;g=2.8	1752	3	46	1703	1606	97	65	32	0.943042	0.916667	0.0592373	0.0595562	8	1677	1690	1548	1606	97	8
chr4	37736042	37737787	chrX	89159009	89160743	S	6.7	+	+	1745	1749	m=5.7;g=1.1	1749	4	15	1730	1631	99	64	35	0.942775	0.932533	0.0595264	0.0598052	5	1676	1704	1577	1631	99	5
chr4	37736051	37737731	chrX	19506190	19507838	S	7.5	+	-	1680	1685	m=5.0;g=2.5	1685	5	37	1643	1559	84	53	31	0.948874	0.925223	0.052952	0.0531499	9	1616	1626	1508	1559	84	9
chr4	37736051	37737748	chr7	67834799	67836452	S	8.6	+	-	1697	1702	m=5.5;g=3.2	1702	5	49	1648	1555	93	63	30	0.943568	0.913631	0.058668	0.0589942	8	1631	1648	1506	1555	93	8
chr4	37736051	37737783	chr7	71729350	71731064	S	7.7	+	+	1732	1737	m=6.0;g=1.6	1737	5	23	1709	1604	105	73	32	0.938561	0.923431	0.0641024	0.0645356	7	1666	1714	1556	1604	105	7
chr4	37736051	37737786	chrX	62773560	62775257	S	10.1	+	+	1735	1739	m=7.4;g=2.6	1739	4	42	1693	1564	129	85	44	0.923804	0.899367	0.0803506	0.0809125	8	1667	1697	1522	1564	129	8
chr4	37736051	37737787	chr4	67384955	67386888	S	14.7	+	+	1933	1949	m=3.0;g=11.7	1949	213	16	1720	1662	58	43	15	0.966279	0.852745	0.0345025	0.0346567	6	1667	1744	1606	1662	58	6
chr4	37736051	37737787	chr4	68896991	68898721	S	4.5	+	-	1736	1742	m=3.5;g=1.0	1742	6	12	1724	1663	61	43	18	0.964617	0.95465	0.0362447	0.0363862	6	1667	1670	1604	1663	61	6
chr4	37736051	37737787	chr5	24040570	24042284	S	7.6	+	-	1736	1744	m=5.4;g=2.2	1744	8	30	1706	1611	95	65	30	0.944314	0.923739	0.0578615	0.0581911	8	1667	1694	1563	1611	95	8
chr4	37736051	37737787	chr5	29004594	29006300	S	8.7	+	-	1736	1740	m=6.6;g=2.2	1740	4	34	1702	1588	114	76	38	0.93302	0.912644	0.0701618	0.0706056	10	1667	1706	1536	1588	114	10
chr4	37736051	37737787	chr5	36236515	36238614	S	25.1	+	+	2099	2124	m=5.7;g=19.4	2124	388	25	1711	1590	121	87	34	0.929281	0.748588	0.0742786	0.074946	7	1667	1733	1542	1590	121	7
chr4	37736051	37737787	chr5	69865897	69867631	S	5.5	+	-	1736	1749	m=3.9;g=1.6	1749	13	15	1721	1652	69	47	22	0.959907	0.94454	0.0412044	0.0413656	7	1667	1660	1585	1652	69	7
chr4	37736051	37737787	chr5	87675477	87677200	S	12	+	-	1736	1755	m=9.1;g=2.9	1755	19	32	1704	1545	159	93	66	0.90669	0.880342	0.0996457	0.100176	14	1667	1723	1493	1545	159	14
chr4	37736051	37737787	chr6	64739117	64740663	S	17.9	+	-	1736	1747	m=5.8;g=12.1	1747	11	201	1535	1434	101	72	29	0.934202	0.820836	0.0688651	0.0694174	9	1667	1546	1386	1434	101	9
chr4	37736051	37737787	chr7	10466613	10468332	S	7.2	+	-	1736	1740	m=5.8;g=1.4	1740	4	21	1715	1614	101	68	33	0.941108	0.927586	0.061333	0.0616821	7	1667	1699	1565	1614	101	7
chr4	37736051	37737787	chr7	36945984	36947699	S	5.8	+	-	1736	1740	m=4.1;g=1.7	1740	4	25	1711	1639	72	49	23	0.957919	0.941954	0.0433073	0.0434852	5	1667	1715	1590	1639	72	5
chr4	37736051	37737787	chr7	39666454	39668185	S	6.1	+	-	1736	1749	m=4.3;g=1.8	1749	13	18	1718	1643	75	53	22	0.956345	0.939394	0.0449775	0.0451996	9	1667	1631	1551	1643	75	9
chr4	37736051	37737787	chr7	64846855	64848745	S	17.3	+	+	1890	1929	m=5.2;g=12.0	1929	193	39	1697	1596	101	73	28	0.940483	0.827372	0.0620112	0.062479	10	1667	1713	1553	1596	101	10
chr4	37736051	37737787	chr7	66222896	66228225	S	70.4	+	+	5329	5377	m=1.8;g=68.6	5377	3641	48	1688	1589	99	71	28	0.941351	0.295518	0.0610695	0.0615099	12	1667	1734	1544	1589	99	12
chr4	37736051	37737787	chr8	11187376	11188919	S	34.1	+	-	1736	1925	m=4.5;g=29.7	1925	189	382	1354	1268	86	72	14	0.936484	0.658701	0.0663672	0.0672643	7	1667	1353	1220	1268	86	7
chr4	37736051	37737787	chr8	21894336	21896052	S	8.9	+	+	1736	1747	m=6.5;g=2.4	1747	11	31	1705	1592	113	83	30	0.933724	0.911276	0.0693888	0.0700151	9	1667	1716	1544	1592	113	9
chr4	37736051	37737787	chr8	22174474	22176169	S	10.6	+	+	1736	1753	m=6.3;g=4.3	1753	17	58	1678	1567	111	78	33	0.93385	0.893896	0.0692512	0.0697807	11	1667	1695	1525	1567	111	11
chr4	37736051	37737787	chr8	23310908	23312820	S	16.6	+	+	1912	1917	m=6.9;g=9.7	1917	181	5	1731	1598	133	83	50	0.923166	0.833594	0.0810612	0.0815184	6	1667	1730	1544	1598	133	6
chr4	37736051	37737787	chrX	18798948	18800871	S	16.9	+	+	1923	1947	m=4.8;g=12.1	1947	211	24	1712	1618	94	59	35	0.945093	0.831022	0.0570202	0.0572457	7	1667	1732	1569	1618	94	7
chr4	37736051	37737787	chrX	48650381	48652089	S	8.2	+	+	1736	1740	m=6.1;g=2.1	1740	4	32	1704	1598	106	74	32	0.937793	0.918391	0.0649385	0.0653905	9	1667	1708	1550	1598	106	9
chr4	37736051	37737787	chrX	60355952	60358239	S	31.9	+	+	2287	2326	m=4.8;g=27.0	2326	590	39	1697	1585	112	74	38	0.934001	0.681427	0.0690852	0.0694998	12	1667	1699	1535	1585	112	12
chr4	37736051	37737787	chrX	69765093	69766826	S	8	+	-	1736	1747	m=6.6;g=1.4	1747	11	14	1722	1607	115	71	44	0.933217	0.919863	0.0699453	0.0702662	10	1667	1693	1551	1607	115	10
chr4	37736051	37737787	chrX	88850830	88858717	S	79.7	+	-	7887	7915	m=1.3;g=78.4	7915	6179	28	1708	1609	99	72	27	0.942037	0.203285	0.0603248	0.0607769	8	1667	1732	1561	1609	99	8
chr4	37736051	37737813	chrX	94047438	94049203	S	9.8	+	+	1765	1800	m=5.8;g=4.1	1800	38	35	1727	1623	104	65	39	0.93978	0.901667	0.0627754	0.0630456	10	1667	1744	1558	1623	104	10
chr4	37736051	37738246	chr9	48037348	48039198	S	23.1	+	-	2195	2199	m=7.0;g=16.1	2199	4	349	1846	1691	155	84	71	0.916035	0.768986	0.0890486	0.0893367	27	1667	1457	1310	1691	155	27
chr4	37736051	37738997	chrX	49745611	49764136	S	85.3	+	+	18525	18562	m=1.0;g=84.3	18562	15616	37	2909	2732	177	113	64	0.939154	0.147182	0.063456	0.0637581	12	1667	7417	1584	2732	177	12
chr4	37736051	37739002	chrX	16939366	16942039	S	31	+	+	2951	3191	m=7.2;g=23.8	3191	240	518	2433	2203	230	153	77	0.905467	0.690379	0.101045	0.10199	15	1672	1281	1068	2203	230	15
chr4	37736088	37737787	chr8	51321145	51322822	S	9	+	+	1699	1704	m=7.1;g=1.9	1704	5	27	1672	1551	121	88	33	0.927632	0.910211	0.0761021	0.0768342	8	1630	1655	1504	1551	121	8
chr4	37736132	37737800	chr6	58479080	58481223	S	30.1	+	+	2143	2173	m=5.5;g=24.6	2173	505	30	1638	1518	120	78	42	0.92674	0.698573	0.0770896	0.0775774	8	1586	1728	1459	1518	120	8
chr4	37736549	37737787	chr8	18342242	18343465	S	7.1	+	+	1238	1242	m=5.2;g=1.9	1242	4	19	1219	1154	65	43	22	0.946678	0.929147	0.0553128	0.0555758	4	1169	1223	1102	1154	65	4
chr4	40384730	40385826	chr5	82326394	82327541	S	14.5	+	+	1147	1155	m=8.7;g=5.8	1155	59	8	1088	987	101	49	52	0.907169	0.854545	0.0990989	0.0992909	5	1043	1062	921	987	101	5
chr4	42155794	42157952	chr4	47693782	47701337	S	72.8	+	-	7555	7567	m=1.2;g=71.6	7567	5409	12	2146	2055	91	65	26	0.957596	0.271574	0.0436504	0.0438679	11	2118	6476	2030	2055	91	11
chr4	43193937	43195138	chr7	63119945	63120350	S	66.9	+	+	1201	1201	m=0.6;g=66.3	1201	0	796	405	398	7	4	3	0.982716	0.331391	0.0174862	0.0174995	1	1181	401	395	398	7	1
chr4	44146723	44148667	chrX	40056025	40057771	S	17.9	+	+	1944	1970	m=5.2;g=12.7	1970	26	224	1720	1617	103	78	25	0.940116	0.820812	0.0624098	0.0629709	15	1666	1516	1331	1617	103	15
chr4	44146755	44147772	chr6	26930818	26931737	S	14.5	+	+	1017	1025	m=3.4;g=11.1	1025	8	106	911	876	35	28	7	0.961581	0.854634	0.0394383	0.0397029	3	938	840	797	876	35	3
chr4	44147147	44148666	chr5	43021624	43023037	S	11.6	+	-	1519	1521	m=4.3;g=7.2	1521	2	108	1411	1345	66	48	18	0.953225	0.884287	0.0482976	0.0485836	3	1309	1237	1132	1345	66	3
chr4	44915755	44917122	chrX	43781828	43783202	S	12.1	+	-	1374	1389	m=9.4;g=2.7	1389	22	15	1352	1221	131	77	54	0.903107	0.87905	0.10375	0.10434	6	1337	1315	1180	1221	131	6
chr4	44915770	44917130	chrX	58254388	58255771	S	13.1	+	-	1383	1402	m=8.8;g=4.4	1402	42	19	1341	1218	123	71	52	0.908277	0.868759	0.0978351	0.0983145	10	1330	1379	1191	1218	123	10
chr4	44915779	44917128	chr8	17488749	17490118	S	8.6	+	+	1369	1371	m=6.9;g=1.8	1371	22	2	1347	1253	94	57	37	0.930215	0.913931	0.0732479	0.0735745	4	1319	1323	1182	1253	94	4
chr4	44915779	44917133	chr9	59363523	59364879	S	11.5	+	-	1356	1382	m=7.6;g=3.9	1382	28	26	1328	1223	105	61	44	0.920934	0.884949	0.0835521	0.0839064	11	1324	1315	1185	1223	105	11
chr4	44915780	44917129	chr4	67325353	67326720	S	10.8	+	-	1367	1373	m=8.6;g=2.2	1373	24	6	1343	1225	118	82	36	0.912137	0.892207	0.0934505	0.0944002	7	1319	1317	1156	1225	118	7
chr4	44915781	44917108	chrX	26678225	26679567	S	9.3	+	-	1342	1351	m=6.9;g=2.4	1351	24	9	1318	1225	93	57	36	0.929439	0.906736	0.0741048	0.0744555	10	1297	1312	1197	1225	93	10
chr4	44915781	44917114	chr5	74952317	74953669	S	10.6	+	-	1352	1356	m=8.6;g=2.0	1356	23	4	1329	1212	117	89	28	0.911964	0.893805	0.0936467	0.0949742	6	1303	1303	1140	1212	117	6
chr4	44915781	44917116	chrX	70825368	70826722	S	11	+	-	1354	1365	m=8.0;g=3.0	1365	30	11	1324	1215	109	77	32	0.917674	0.89011	0.0872052	0.088079	6	1305	1323	1185	1215	109	6
chr4	44915781	44917129	chr7	39115464	39116834	S	10.1	+	-	1370	1373	m=8.0;g=2.0	1373	25	3	1345	1235	110	75	35	0.918216	0.89949	0.0865967	0.087349	7	1318	1328	1196	1235	110	7
chr4	44915781	44917130	chr4	49053922	49055298	S	10.1	+	-	1376	1379	m=7.7;g=2.4	1379	30	3	1346	1240	106	77	29	0.921248	0.899202	0.0832007	0.0840788	5	1319	1335	1203	1240	106	5
chr4	44915781	44917134	chr6	64072337	64073705	S	8.5	+	-	1368	1375	m=6.4;g=2.1	1375	22	7	1346	1258	88	59	29	0.934621	0.914909	0.0684057	0.0688363	7	1323	1327	1219	1258	88	7
chr4	44915781	44917151	chr6	18588639	18590011	S	9.3	+	-	1372	1392	m=6.2;g=3.0	1392	22	20	1350	1263	87	55	32	0.935556	0.907328	0.0673828	0.0677112	6	1340	1331	1224	1263	87	6
chr4	44915782	44917129	chr8	60395289	60396614	S	12.8	+	+	1347	1372	m=7.6;g=5.2	1372	25	47	1300	1196	104	75	29	0.92	0.87172	0.0845966	0.0854819	11	1317	1325	1168	1196	104	11
chr4	44915782	44917130	chrX	40483418	40484779	S	11.4	+	+	1361	1372	m=8.8;g=2.6	1372	24	11	1337	1216	121	71	50	0.909499	0.886297	0.0964447	0.0969466	8	1318	1321	1154	1216	121	8
chr4	44915782	44917135	chr6	22714811	22716183	S	7.9	+	-	1372	1375	m=6.1;g=1.8	1375	22	3	1350	1266	84	53	31	0.937778	0.920727	0.0649556	0.0652575	5	1323	1364	1230	1266	84	5
chr4	44915785	44917124	chr8	37982340	37983683	S	12.7	+	-	1343	1367	m=8.9;g=3.8	1367	28	24	1315	1194	121	76	45	0.907985	0.873446	0.0981685	0.0988716	11	1309	1321	1166	1194	121	11
chr4	44915785	44917132	chr6	8788115	8789468	S	10.3	+	-	1353	1367	m=7.8;g=2.5	1367	20	14	1333	1226	107	75	32	0.91973	0.896854	0.084899	0.0857012	5	1317	1323	1198	1226	107	5
chr4	44915785	44917133	chrX	78202365	78203657	S	17.5	+	+	1348	1381	m=8.6;g=8.8	1381	33	89	1259	1140	119	82	37	0.905481	0.825489	0.101028	0.102112	11	1318	1262	1111	1140	119	11
chr4	44915785	44917169	chrX	54912669	54914251	S	21.5	+	+	1582	1589	m=8.2;g=13.3	1589	205	7	1377	1247	130	81	49	0.905592	0.78477	0.100901	0.101621	6	1354	1381	1218	1247	130	6
chr4	44915793	44917127	chr4	67210533	67211882	S	10	+	-	1349	1353	m=8.3;g=1.7	1353	19	4	1330	1218	112	75	37	0.915789	0.900222	0.0893248	0.090073	5	1304	1276	1150	1218	112	5
chr4	44915793	44917130	chrX	59683732	59685066	S	9.2	+	-	1337	1352	m=6.7;g=2.4	1352	15	18	1319	1228	91	59	32	0.931008	0.908284	0.072374	0.0727972	12	1307	1304	1199	1228	91	12
chr4	44915793	44917135	chr6	37774952	37776318	S	8.5	+	-	1366	1368	m=6.4;g=2.0	1368	26	2	1340	1252	88	61	27	0.934328	0.915205	0.0687265	0.0692214	7	1312	1336	1222	1252	88	7
chr4	44915794	44917131	chr7	1595369	1596728	S	8.2	+	-	1359	1359	m=6.5;g=1.6	1359	22	0	1337	1248	89	58	31	0.933433	0.918322	0.0697084	0.070108	3	1307	1329	1219	1248	89	3
chr4	4521817	4524189	chr8	43652398	43654751	S	8.5	+	+	2372	2391	m=6.1;g=2.4	2391	19	38	2334	2188	146	107	39	0.937446	0.915098	0.065317	0.065865	13	2301	2288	2120	2188	146	13
chr4	4521822	4524133	chrX	46451595	46459286	S	70.9	+	-	7691	7702	m=0.8;g=70.1	7702	5391	11	2300	2239	61	46	15	0.973478	0.290704	0.027002	0.0271016	13	2245	7159	2177	2239	61	13
chr4	4522789	4524196	chr6	22718311	22719716	S	4.5	+	-	1407	1407	m=4.4;g=0.1	1407	0	2	1405	1343	62	46	16	0.955872	0.954513	0.0454796	0.0457515	2	1337	1340	1278	1343	62	2
chr4	47848445	47849883	chr6	2372988	2374343	S	16.8	+	-	1438	1465	m=7.4;g=9.4	1465	27	110	1328	1219	109	75	34	0.917922	0.832082	0.0869267	0.0877122	9	1422	1300	1170	1219	109	9
chr4	47848445	47851095	chrX	60579944	60582513	S	12.2	+	+	2650	2681	m=6.8;g=5.3	2681	31	112	2538	2355	183	126	57	0.927896	0.878404	0.0758095	0.076401	18	2595	2554	2292	2355	183	18
chr4	47848450	47851095	chrX	45903427	45907912	S	49.5	+	+	4485	4594	m=4.7;g=44.8	4594	1949	109	2536	2322	214	145	69	0.915615	0.505442	0.0895212	0.0903084	17	2595	2580	2278	2322	214	17
chr4	47848456	47849818	chr4	61642908	61644200	S	15.9	+	+	1362	1388	m=7.1;g=8.8	1388	26	96	1266	1168	98	73	25	0.922591	0.841499	0.081702	0.0826279	8	1357	1292	1164	1168	98	8
chr4	47848460	47849824	chrX	41019338	41020634	S	15.9	+	-	1364	1391	m=7.1;g=8.8	1391	27	95	1269	1170	99	70	29	0.921986	0.841121	0.082377	0.0831552	7	1363	1293	1168	1170	99	7
chr4	48652650	48654775	chrX	74246004	74248468	S	29.4	+	+	2464	2582	m=7.1;g=22.3	2582	457	118	2007	1824	183	134	49	0.908819	0.706429	0.0972181	0.0984717	19	2124	2092	1821	1824	183	19
chr4	48652651	48654775	chr5	42280610	42282768	S	7.6	+	+	2158	2190	m=3.1;g=4.5	2190	66	32	2092	2024	68	49	19	0.967495	0.924201	0.0332302	0.0333589	12	2123	2158	2023	2024	68	12
chr4	48652651	48654775	chr7	70790650	70792819	S	5	+	-	2169	2176	m=2.3;g=2.7	2176	52	7	2117	2068	49	36	13	0.976854	0.950368	0.0235106	0.0235791	10	2123	2143	2044	2068	49	10
chr4	48652651	48654775	chrX	56843873	56846029	S	7.4	+	-	2156	2177	m=4.0;g=3.4	2177	53	21	2103	2016	87	59	28	0.958631	0.926045	0.0425542	0.0427235	9	2123	2130	1991	2016	87	9
chr4	48652655	48654775	chr5	77246764	77248940	S	10.6	+	-	2176	2189	m=6.9;g=3.7	2189	69	13	2107	1957	150	107	43	0.928809	0.894016	0.0748004	0.0754579	13	2119	2176	1956	1957	150	13
chr4	48652655	48654775	chr6	69859104	69861428	S	16.8	+	-	2324	2387	m=3.0;g=13.8	2387	267	63	2057	1985	72	48	24	0.964998	0.831588	0.0358455	0.035957	14	2119	2193	1984	1985	72	14
chr4	48652657	48654775	chr7	33494980	33497145	S	4.6	+	+	2165	2171	m=1.9;g=2.7	2171	53	6	2112	2071	41	28	13	0.980587	0.953938	0.0196685	0.0197048	10	2117	2157	2064	2071	41	10
chr4	48652662	48654340	chrX	43246128	43247819	S	4.9	+	-	1691	1697	m=3.4;g=1.5	1697	19	6	1672	1614	58	42	16	0.965311	0.95109	0.0355168	0.035667	6	1678	1688	1611	1614	58	6
chr4	48852557	48853830	chr4	74258711	74260204	S	20.6	+	-	1493	1498	m=5.3;g=15.4	1498	225	5	1268	1189	79	45	34	0.937697	0.793725	0.0650435	0.0652348	10	1229	1280	1152	1189	79	10
chr4	48852561	48853830	chrX	63687498	63688773	S	2.8	+	+	1275	1275	m=2.4;g=0.5	1275	6	0	1269	1239	30	22	8	0.976359	0.971765	0.0240213	0.0240923	3	1226	1265	1199	1239	30	3
chr4	48852573	48853823	chr8	46247163	46248430	S	5.6	+	-	1267	1269	m=3.9;g=1.7	1269	19	2	1248	1198	50	40	10	0.959936	0.94405	0.0411739	0.0414628	7	1219	1267	1168	1198	50	7
chr4	48852574	48853826	chr8	43783407	43784665	S	3.9	+	-	1258	1263	m=2.6;g=1.3	1263	11	5	1247	1214	33	25	8	0.973536	0.961203	0.0269417	0.0270425	6	1222	1258	1186	1214	33	6
chr4	49053874	49055294	chr7	39115416	39116831	S	12.8	+	+	1420	1443	m=9.2;g=3.5	1443	23	28	1392	1259	133	83	50	0.904454	0.872488	0.102204	0.102949	8	1345	1334	1197	1259	133	8
chr4	49053883	49055327	chr8	17488733	17490159	S	13.5	+	-	1444	1465	m=9.4;g=4.1	1465	21	39	1405	1267	138	84	54	0.901779	0.864846	0.105275	0.105988	7	1359	1380	1163	1267	138	7
chr4	49053892	49055312	chr6	79199550	79200942	S	21.7	+	-	1420	1510	m=7.9;g=13.8	1510	90	118	1302	1182	120	83	37	0.907834	0.782781	0.0983403	0.0993791	11	1345	1278	1083	1182	120	11
chr4	49053896	49055297	chrX	54912666	54914236	S	22.9	+	-	1570	1605	m=8.0;g=14.9	1605	204	35	1366	1238	128	88	40	0.906296	0.77134	0.100096	0.10115	9	1345	1369	1187	1238	128	9
chr4	49053918	49055287	chrX	59683728	59685067	S	11.8	+	+	1369	1383	m=7.6;g=4.2	1383	14	44	1325	1220	105	71	34	0.920755	0.88214	0.0837523	0.0844314	14	1339	1306	1189	1220	105	14
chr4	49053920	49055287	chr6	37774955	37776319	S	11.2	+	+	1367	1391	m=7.5;g=3.7	1391	24	27	1340	1235	105	80	25	0.921642	0.88785	0.082761	0.0837915	8	1337	1334	1207	1235	105	8
chr4	49053920	49055294	chr8	60395294	60396617	S	14.4	+	-	1374	1396	m=7.6;g=6.8	1396	22	73	1301	1195	106	79	27	0.918524	0.856017	0.0862504	0.0872893	12	1337	1323	1160	1195	106	12
chr4	49053920	49055294	chrX	40483421	40484781	S	13.2	+	-	1374	1397	m=8.9;g=4.3	1397	23	37	1337	1212	125	77	48	0.906507	0.867573	0.0998548	0.100526	10	1337	1320	1143	1212	125	10
chr4	49053921	49055287	chr4	67210529	67211883	S	12.4	+	+	1366	1384	m=8.9;g=3.5	1384	18	30	1336	1213	123	85	38	0.907934	0.876445	0.0982263	0.099259	6	1336	1281	1146	1213	123	6
chr4	49053921	49055298	chr9	59363525	59364877	S	14.7	+	+	1377	1404	m=9.1;g=5.6	1404	27	52	1325	1197	128	83	45	0.903396	0.852564	0.103417	0.104313	13	1336	1313	1160	1197	128	13
chr4	49053921	49055301	chr5	62180987	62182368	S	14.5	+	+	1381	1421	m=8.8;g=5.7	1421	41	40	1340	1215	125	90	35	0.906716	0.855032	0.0996157	0.100856	7	1336	1325	1137	1215	125	7
chr4	49053921	49055311	chr6	22714815	22716197	S	10.8	+	+	1390	1411	m=7.2;g=3.5	1411	21	29	1361	1259	102	72	30	0.925055	0.892275	0.0789592	0.0796669	7	1336	1360	1214	1259	102	7
chr4	49053922	49055309	chr6	18588660	18590022	S	11.7	+	+	1387	1408	m=7.0;g=4.8	1408	21	46	1341	1243	98	73	25	0.92692	0.882812	0.0768899	0.0777056	8	1335	1310	1195	1243	98	8
chr4	49053922	49055314	chr7	1595370	1596765	S	11.7	+	+	1395	1421	m=7.8;g=3.9	1421	29	26	1366	1255	111	76	35	0.918741	0.883181	0.0860074	0.0867611	7	1336	1343	1206	1255	111	7
chr4	49053936	49055310	chrX	70825368	70826741	S	13.3	+	+	1374	1410	m=8.1;g=5.2	1410	36	37	1337	1223	114	79	35	0.914734	0.867376	0.0905141	0.0913928	7	1321	1329	1174	1223	114	7
chr4	49053938	49055315	chr5	74952317	74953686	S	12.8	+	+	1377	1399	m=9.1;g=3.7	1399	22	30	1347	1220	127	97	30	0.905716	0.872051	0.100759	0.10233	7	1321	1308	1143	1220	127	7
chr4	49053944	49055311	chrX	26678225	26679578	S	12.7	+	+	1367	1388	m=8.6;g=4.0	1388	21	35	1332	1212	120	77	43	0.90991	0.873199	0.0959774	0.0967102	11	1313	1313	1168	1212	120	11
chr4	54	14091	chr4	10496743	10510379	S	13.4	+	+	14037	8310	m=3.5;g=9.8	8310	254	564	7492	7199	293	122	171	0.960892	0.866306	0.0401649	0.0401737	154	1060	826	748	7199	293	154
chr4	56477997	56479432	chrX	97900502	97901848	S	14.2	+	-	1435	1440	m=7.3;g=6.9	1440	5	94	1341	1236	105	73	32	0.9217	0.858333	0.0826958	0.0834319	7	1435	1340	1231	1236	105	7
chr4	57994206	58005576	chr4	58008163	58019541	S	1.2	+	+	11378	11416	m=0.5;g=0.7	11416	46	38	11332	11275	57	32	25	0.99497	0.987649	0.00504695	0.00504795	18	6613	6621	6538	11275	57	18
chr4	57994206	58008163	chr4	58008163	58022159	S	5.2	+	+	13996	14288	m=0.9;g=4.4	14288	331	292	13665	13538	127	64	63	0.990706	0.947508	0.00935188	0.00935381	32	6649	6687	6546	13538	127	32
chr4	57999223	58002891	chr5	42062754	42066394	S	10.5	+	-	3668	3680	m=9.1;g=1.4	3680	12	40	3628	3293	335	173	162	0.907663	0.894837	0.0985359	0.0988112	15	3574	3640	3218	3293	335	15
chr4	58013203	58016872	chr5	42062754	42066394	S	10.5	+	-	3669	3680	m=9.1;g=1.4	3680	11	40	3629	3295	334	175	159	0.907964	0.89538	0.0981927	0.0984888	14	3575	3640	3220	3295	334	14
chr4	59240367	59241410	chr7	68573291	68573505	S	80.7	+	-	1043	1043	m=1.2;g=79.5	1043	0	829	214	201	13	11	2	0.939252	0.192713	0.0633493	0.0641931	2	1043	214	201	201	13	2
chr4	60834734	60836411	chr6	32637045	32638686	S	8.7	+	+	1677	1681	m=6.1;g=2.6	1681	4	40	1637	1535	102	73	29	0.937691	0.913147	0.0650503	0.0655484	11	1597	1610	1469	1535	102	11
chr4	61642908	61644200	chrX	60579955	60581247	S	4	+	+	1292	1294	m=3.7;g=0.3	1294	2	2	1290	1242	48	31	17	0.962791	0.959815	0.038164	0.0382754	4	1292	1292	1242	1242	48	4
chr4	61642908	61644219	chr6	2373024	2374332	S	3.6	+	-	1311	1313	m=3.0;g=0.5	1313	2	5	1306	1266	40	26	14	0.969372	0.964204	0.0312708	0.031347	3	1302	1289	1251	1266	40	3
chr4	61642908	61644238	chr7	49567458	49568785	S	8.8	+	-	1330	1337	m=7.6;g=1.3	1337	7	10	1320	1219	101	59	42	0.923485	0.911743	0.0807058	0.0810437	6	1302	1327	1201	1219	101	6
chr4	62018712	62020192	chrX	42758536	42760063	S	12.6	+	+	1527	1527	m=9.5;g=3.1	1527	47	0	1480	1335	145	79	66	0.902027	0.874263	0.10499	0.10541	7	1314	1342	1210	1335	145	7
chr4	62018890	62020180	chr9	55232967	55234269	S	9.6	+	+	1302	1304	m=8.4;g=1.2	1304	14	2	1288	1179	109	63	46	0.915373	0.904141	0.0897944	0.0901969	6	1290	1284	1170	1179	109	6
chr4	62018900	62020189	chrX	66001321	66002613	S	9	+	+	1292	1295	m=8.3;g=0.7	1295	6	3	1286	1179	107	70	37	0.916796	0.910425	0.0881915	0.0888551	6	1289	1292	1179	1179	107	6
chr4	62018900	62020196	chr7	78380869	78382168	S	9.4	+	-	1299	1302	m=8.8;g=0.7	1302	6	3	1293	1179	114	72	42	0.911833	0.90553	0.093795	0.0944486	6	1296	1299	1179	1179	114	6
chr4	62018904	62020186	chrX	17058242	17059495	S	12.7	+	+	1282	1288	m=9.5;g=3.2	1288	6	35	1247	1125	122	80	42	0.902165	0.873447	0.104831	0.105796	6	1282	1242	1116	1125	122	6
chr4	62018904	62020199	chr7	33820535	33821838	S	10.2	+	+	1303	1307	m=9.0;g=1.2	1307	12	4	1291	1174	117	67	50	0.909373	0.89824	0.0965883	0.0970377	9	1295	1302	1173	1174	117	9
chr4	62018905	62020198	chr5	50596432	50597704	S	10.9	+	-	1293	1300	m=8.2;g=2.7	1300	7	28	1265	1158	107	71	36	0.915415	0.890769	0.0897467	0.0904755	8	1293	1272	1158	1158	107	8
chr4	62018905	62020198	chr7	7361891	7363188	S	10.3	+	-	1297	1299	m=9.7;g=0.6	1299	6	2	1291	1165	126	91	35	0.902401	0.896844	0.10456	0.10595	6	1293	1282	1153	1165	126	6
chr4	62018905	62020199	chrX	60775406	60776940	S	21.8	+	+	1534	1534	m=6.2;g=15.6	1534	240	0	1294	1199	95	60	35	0.926584	0.781617	0.0772622	0.0776973	5	1294	1303	1179	1199	95	5
chr4	62018907	62020189	chr8	21591650	21592908	S	10.6	+	+	1282	1289	m=7.7;g=2.9	1289	7	31	1251	1152	99	62	37	0.920863	0.893716	0.0836309	0.0841264	8	1282	1258	1152	1152	99	8
chr4	62018907	62020199	chr9	58535818	58537104	S	9.1	+	-	1292	1306	m=6.5;g=2.6	1306	14	20	1272	1187	85	50	35	0.933176	0.908882	0.0699904	0.0702495	7	1292	1265	1169	1187	85	7
chr4	62018908	62020183	chr7	74869979	74871243	S	10.6	+	-	1275	1281	m=8.8;g=1.8	1281	6	17	1258	1145	113	74	39	0.910175	0.893833	0.0956763	0.0964674	6	1275	1262	1143	1145	113	6
chr4	62018908	62020199	chr4	66204035	66205331	S	7.7	+	+	1296	1296	m=7.3;g=0.4	1296	5	0	1291	1196	95	61	34	0.926414	0.92284	0.0774513	0.0779198	3	1291	1277	1181	1196	95	3
chr4	62018908	62020199	chr7	25652606	25653907	S	11	+	+	1301	1312	m=8.5;g=2.4	1312	21	11	1280	1168	112	75	37	0.9125	0.890244	0.0930395	0.0938547	9	1291	1260	1138	1168	112	9
chr4	62018909	62020199	chrX	58694557	58695845	S	9.9	+	-	1290	1296	m=8.8;g=1.1	1296	6	8	1282	1168	114	71	43	0.911076	0.901235	0.0946528	0.0952808	7	1290	1287	1167	1168	114	7
chr4	62018927	62020197	chr6	49147198	49148332	S	20	+	+	1270	1276	m=8.4;g=11.6	1276	6	142	1128	1021	107	70	37	0.905142	0.800157	0.101416	0.102307	9	1270	1132	1019	1021	107	9
chr4	62019025	62020180	chr7	71220048	71221415	S	22.7	+	+	1367	1376	m=6.0;g=16.7	1376	221	9	1146	1064	82	52	30	0.928447	0.773256	0.0752004	0.0756186	7	1155	1130	1042	1064	82	7
chr4	62632203	62639329	chr4	87808347	87821406	S	46.4	+	+	13059	13095	m=0.5;g=45.9	13095	5969	36	7090	7025	65	29	36	0.990832	0.536464	0.00922434	0.00922516	20	2201	3878	2156	7025	65	20
chr4	62804047	62806604	chrX	90967237	90969829	S	14.4	+	+	2592	2659	m=8.0;g=6.4	2659	102	67	2490	2277	213	136	77	0.914458	0.856337	0.0908263	0.0914655	20	2469	2427	2159	2277	213	20
chr4	63427000	63428206	chr7	9568935	9570534	S	32.8	+	+	1599	1609	m=7.1;g=25.7	1609	403	10	1196	1082	114	68	46	0.904682	0.672467	0.101942	0.102551	12	1183	1255	1055	1082	114	12
chr4	63427012	63428216	chr6	16425267	16426471	S	8.4	+	-	1204	1212	m=7.1;g=1.3	1212	8	8	1196	1110	86	58	28	0.928094	0.915842	0.0755909	0.0761334	7	1181	1204	1094	1110	86	7
chr4	63427020	63428217	chr9	53713553	53714966	S	21.4	+	-	1413	1422	m=4.9;g=16.5	1422	225	9	1188	1118	70	45	25	0.941077	0.786217	0.061366	0.0616561	8	1182	1214	1103	1118	70	8
chr4	63427024	63428206	chrX	9976614	9977848	S	12.2	+	+	1234	1241	m=6.8;g=5.3	1241	59	7	1175	1090	85	57	28	0.92766	0.878324	0.0760711	0.0766087	8	1171	1174	1074	1090	85	8
chr4	64182515	64185761	chr4	64184105	64187065	S	14.5	+	+	3246	3277	m=3.9;g=10.6	3277	31	317	2929	2801	128	79	49	0.956299	0.854745	0.0450258	0.0451548	19	2741	2500	2352	2801	128	19
chr4	65250074	65252720	chrX	52725745	52728281	S	9.3	+	-	2646	2654	m=4.6;g=4.7	2654	8	118	2528	2407	121	71	50	0.952136	0.906933	0.0494595	0.0495844	15	1115	1521	1057	2407	121	15
chr4	65250074	65252724	chr5	24332694	24335326	S	7	+	+	2650	2660	m=5.5;g=1.4	2660	10	28	2622	2475	147	82	65	0.943936	0.930451	0.0582702	0.0584077	13	1115	1551	1037	2475	147	13
chr4	65370370	65372266	chrX	40320065	40321564	S	30.1	+	-	1896	1922	m=6.7;g=23.4	1922	26	423	1473	1344	129	84	45	0.912424	0.699272	0.093126	0.0938562	12	1557	1472	1325	1344	129	12
chr4	65370384	65372253	chr9	37798820	37800300	S	28.9	+	-	1869	1896	m=5.5;g=23.4	1896	27	416	1453	1348	105	72	33	0.927736	0.71097	0.0759868	0.0765719	9	1530	1477	1340	1348	105	9
chr4	65370385	65372253	chr8	29862455	29863932	S	28.9	+	-	1868	1895	m=5.4;g=23.5	1895	27	418	1450	1347	103	72	31	0.928966	0.710818	0.0746271	0.0752336	11	1529	1477	1340	1347	103	11
chr4	65370385	65372254	chr6	15082305	15083777	S	29.2	+	-	1869	1898	m=5.3;g=24.0	1898	29	426	1443	1343	100	76	24	0.9307	0.707587	0.0727137	0.0734937	12	1530	1472	1337	1343	100	12
chr4	65370387	65372219	chr7	7502424	7503877	S	30.8	+	+	1832	1867	m=6.7;g=24.0	1867	35	414	1418	1292	126	85	41	0.911142	0.692019	0.0945779	0.0954466	12	1493	1453	1291	1292	126	12
chr4	65370388	65372253	chr8	11392420	11393894	S	31.4	+	-	1865	1905	m=6.7;g=24.7	1905	40	431	1434	1306	128	79	49	0.910739	0.685564	0.0950355	0.0956447	18	1526	1439	1294	1306	128	18
chr4	65370976	65372247	chr9	7923812	7924691	S	38.4	+	+	1271	1290	m=5.1;g=33.3	1290	19	411	860	794	66	38	28	0.923256	0.615504	0.0809609	0.0812788	7	932	870	780	794	66	7
chr4	66203982	66205325	chr9	55232925	55234282	S	9.5	+	+	1357	1360	m=8.0;g=1.5	1360	17	3	1340	1231	109	59	50	0.918657	0.905147	0.0861018	0.0863685	7	1330	1297	1194	1231	109	7
chr4	66204016	66205347	chr7	74797384	74797914	S	63.8	+	-	1331	1331	m=3.6;g=60.2	1331	0	801	530	482	48	19	29	0.909434	0.362134	0.0965185	0.0965495	1	1308	466	433	482	48	1
chr4	66204018	66205330	chrX	97785359	97786670	S	10.4	+	+	1312	1316	m=9.7;g=0.7	1316	4	5	1307	1179	128	94	34	0.902066	0.895897	0.104946	0.106435	5	1294	1276	1153	1179	128	5
chr4	66204018	66205335	chrX	60775392	60776944	S	20.2	+	+	1552	1552	m=5.1;g=15.1	1552	235	0	1317	1238	79	52	27	0.940015	0.79768	0.0625197	0.0628517	2	1294	1303	1206	1238	79	2
chr4	66204021	66205321	chrX	66001315	66002613	S	6.8	+	+	1300	1301	m=6.5;g=0.3	1301	1	3	1297	1213	84	55	29	0.935235	0.93236	0.0677333	0.0681171	3	1291	1298	1204	1213	84	3
chr4	66204022	66205326	chr7	78380871	78382173	S	7.3	+	-	1304	1305	m=7.0;g=0.3	1305	1	3	1301	1210	91	61	30	0.930054	0.927203	0.073426	0.0739245	3	1290	1302	1196	1210	91	3
chr4	66204022	66205330	chr9	35407902	35409205	S	9.3	+	-	1308	1309	m=8.8;g=0.5	1309	1	6	1302	1187	115	79	36	0.911674	0.906799	0.0939748	0.0948943	5	1290	1303	1174	1187	115	5
chr4	66204022	66205336	chrX	42758760	42760075	S	6.1	+	+	1315	1315	m=6.0;g=0.1	1315	1	0	1314	1235	79	51	28	0.939878	0.939163	0.0626686	0.0629769	1	1291	1315	1219	1235	79	1
chr4	66204022	66205563	chr8	21591638	21593131	S	13.9	+	+	1541	1551	m=9.5;g=4.4	1551	10	58	1483	1336	147	81	66	0.900877	0.86138	0.106315	0.106771	12	1311	1285	1182	1336	147	12
chr4	66204024	66205338	chrX	72631069	72632386	S	8.8	+	+	1317	1318	m=8.4;g=0.4	1318	4	1	1313	1202	111	81	30	0.915461	0.911988	0.0896951	0.0907402	3	1291	1317	1182	1202	111	3
chr4	66204024	66205347	chrX	58694538	58695857	S	8.6	+	-	1323	1327	m=7.7;g=0.9	1327	4	8	1315	1213	102	65	37	0.922433	0.914092	0.0818775	0.0823875	5	1300	1306	1188	1213	102	5
chr4	66204030	66205337	chr7	7361884	7363190	S	8.6	+	-	1307	1308	m=8.3;g=0.2	1308	1	2	1305	1196	109	77	32	0.916475	0.914373	0.0885528	0.0894552	3	1284	1284	1177	1196	109	3
chr4	66204033	66205322	chr8	39965815	39967099	S	9.6	+	+	1289	1297	m=7.9;g=1.6	1297	8	13	1276	1173	103	70	33	0.919279	0.904395	0.0854041	0.0861257	4	1279	1282	1166	1173	103	4
chr4	66204034	66205326	chr7	11862086	11863381	S	9	+	-	1295	1295	m=8.7;g=0.2	1295	3	0	1292	1179	113	74	39	0.912539	0.910425	0.0929957	0.0937407	2	1278	1295	1169	1179	113	2
chr4	66204035	66205325	chr5	50596437	50597701	S	9.4	+	-	1290	1292	m=7.0;g=2.3	1292	2	28	1262	1171	91	65	26	0.927892	0.906347	0.0758137	0.0764933	5	1277	1264	1160	1171	91	5
chr4	66204035	66205325	chr7	33820539	33821832	S	8.3	+	+	1293	1297	m=7.5;g=0.8	1297	7	4	1286	1189	97	66	31	0.924572	0.916731	0.0794957	0.0801196	7	1277	1293	1177	1189	97	7
chr4	66204035	66205357	chrX	17058246	17059534	S	11.9	+	+	1322	1323	m=9.2;g=2.7	1323	1	35	1287	1165	122	78	44	0.905206	0.880574	0.101343	0.102153	3	1298	1242	1140	1165	122	3
chr4	66204036	66205335	chr9	56066561	56067860	S	8.7	+	+	1299	1305	m=7.8;g=0.9	1305	6	6	1293	1191	102	77	25	0.921114	0.912644	0.083351	0.0843633	5	1276	1276	1173	1191	102	5
chr4	66204036	66205346	chr9	58535803	58537102	S	8.3	+	-	1310	1319	m=6.1;g=2.2	1319	9	20	1290	1209	81	54	27	0.937209	0.916603	0.0655757	0.0659614	5	1287	1265	1183	1209	81	5
chr4	66204051	66205371	chr6	49147195	49148378	S	19.9	+	+	1320	1325	m=8.8;g=11.1	1325	5	142	1178	1061	117	78	39	0.900679	0.800755	0.106542	0.107609	7	1282	1135	1022	1061	117	7
chr4	66204154	66205328	chr7	71220048	71221431	S	23.6	+	+	1383	1392	m=7.3;g=16.3	1392	218	9	1165	1064	101	58	43	0.913305	0.764368	0.092129	0.0925411	5	1158	1146	1035	1064	101	5
chr4	66332386	66333412	chrX	5798645	5799612	S	20	+	+	1026	1064	m=7.3;g=12.7	1064	38	97	929	851	78	44	34	0.916039	0.799812	0.089044	0.0893961	12	811	782	684	851	78	12
chr4	66360826	66362364	chr8	56183399	56184699	S	36.4	+	+	1538	1667	m=6.6;g=29.8	1667	129	367	1171	1061	110	68	42	0.906063	0.636473	0.100362	0.10105	11	250	239	205	1061	110	11
chr4	66360826	66362373	chr8	38515533	38517170	S	18.6	+	+	1637	1680	m=8.2;g=10.5	1680	133	43	1504	1367	137	97	40	0.90891	0.81369	0.0971152	0.0982203	15	250	223	211	1367	137	15
chr4	66561429	66566931	chr4	87874297	87878488	S	15.5	+	+	5502	4231	m=6.8;g=8.7	4231	300	67	3864	3575	289	109	180	0.925207	0.844954	0.0787904	0.0788003	107	2865	2884	2607	3575	289	107
chr4	66562980	66566931	chr4	87871629	87874297	S	13.3	+	-	3951	2670	m=2.1;g=11.2	2670	290	9	2371	2315	56	12	44	0.976381	0.867041	0.0239986	0.024005	51	1855	1609	1509	2315	56	51
chr4	66567031	66571632	chr4	87867402	87871629	S	13.5	+	-	4601	4684	m=1.8;g=11.6	4684	87	457	4140	4054	86	29	57	0.979227	0.8655	0.021066	0.0210661	70	2915	2484	2349	4054	86	70
chr4	66574390	66576005	chr5	28230236	28231038	S	50.9	+	-	1615	1615	m=0.6;g=50.3	1615	0	813	802	793	9	8	1	0.988778	0.491022	0.0113067	0.0113367	1	1615	802	793	793	9	1
chr4	67210508	67211890	chr5	62180966	62182361	S	11.3	+	+	1395	1411	m=8.1;g=3.2	1411	29	16	1366	1252	114	76	38	0.916545	0.887314	0.0884746	0.0891951	7	1309	1346	1179	1252	114	7
chr4	67210508	67211890	chr6	22714794	22716180	S	7.8	+	+	1386	1389	m=7.1;g=0.7	1389	7	3	1379	1280	99	67	32	0.928209	0.921526	0.0754634	0.0760115	6	1309	1381	1207	1280	99	6
chr4	67210518	67212314	chrX	78201936	78203666	S	14.9	+	-	1796	1818	m=8.8;g=6.1	1818	22	88	1708	1548	160	94	66	0.906323	0.851485	0.100065	0.100611	13	1723	1697	1491	1548	160	13
chr4	67210521	67211891	chrX	54912668	54914221	S	20.9	+	-	1553	1558	m=8.5;g=12.4	1558	188	5	1365	1233	132	82	50	0.903297	0.791399	0.103531	0.104282	7	1297	1352	1164	1233	132	7
chr4	67210525	67211883	chr6	18588655	18590000	S	9.2	+	+	1358	1364	m=7.3;g=1.8	1364	6	19	1339	1239	100	68	32	0.925317	0.908358	0.0786678	0.0792767	7	1285	1315	1169	1239	100	7
chr4	67210526	67211890	chr6	79199568	79200926	S	11.2	+	-	1364	1373	m=9.5;g=1.7	1373	9	15	1349	1219	130	84	46	0.903632	0.887837	0.103146	0.104024	9	1291	1278	1106	1219	130	9
chr4	67210526	67212289	chr6	8788113	8789867	S	9.6	+	+	1763	1769	m=8.4;g=1.2	1769	6	15	1748	1599	149	101	48	0.91476	0.903901	0.0904857	0.0912921	6	1690	1724	1544	1599	149	6
chr4	67210528	67211883	chr6	64072339	64073694	S	8.9	+	+	1355	1361	m=8.0;g=0.9	1361	6	6	1349	1240	109	75	34	0.919199	0.911095	0.0854933	0.0862519	7	1282	1325	1170	1240	109	7
chr4	67210529	67211882	chrX	58254387	58255748	S	12.4	+	+	1361	1377	m=9.5;g=2.9	1377	24	16	1337	1206	131	74	57	0.902019	0.875817	0.104999	0.105502	10	1280	1356	1137	1206	131	10
chr4	67210529	67211883	chr8	60395301	60396616	S	11.7	+	-	1354	1363	m=7.6;g=4.2	1363	9	48	1306	1203	103	73	30	0.921133	0.882612	0.0833291	0.0841334	11	1281	1315	1134	1203	103	11
chr4	67210529	67212278	chrX	59683731	59685463	S	10.3	+	+	1749	1758	m=8.3;g=2.0	1758	9	26	1723	1577	146	92	54	0.915264	0.897042	0.0899169	0.0905091	13	1676	1695	1504	1577	146	13
chr4	67210530	67211887	chr7	1595370	1596734	S	8.4	+	+	1364	1365	m=7.7;g=0.7	1365	8	1	1356	1251	105	68	37	0.922566	0.916484	0.0817293	0.0822723	5	1284	1334	1181	1251	105	5
chr4	67210530	67212272	chr6	37774957	37776708	S	8.2	+	+	1751	1753	m=7.5;g=0.7	1753	11	2	1740	1609	131	93	38	0.924713	0.917855	0.0793397	0.0800701	6	1669	1721	1540	1609	131	6
chr4	67210531	67211873	chr8	17488772	17490119	S	8.2	+	-	1347	1348	m=7.6;g=0.5	1348	6	1	1341	1238	103	70	33	0.923192	0.918398	0.0810324	0.0816787	5	1269	1301	1126	1238	103	5
chr4	67210531	67211883	chr4	67325353	67326708	S	5.6	+	+	1355	1362	m=4.3;g=1.2	1362	10	7	1345	1286	59	42	17	0.956134	0.9442	0.0452013	0.045432	9	1279	1312	1218	1286	59	9
chr4	67210536	67211890	chrX	43781826	43783172	S	10.8	+	+	1354	1359	m=9.5;g=1.3	1359	5	13	1341	1212	129	81	48	0.903803	0.891832	0.10295	0.103727	7	1281	1316	1143	1212	129	7
chr4	67210544	67211887	chrX	70825368	70826707	S	9.1	+	+	1343	1348	m=8.1;g=1.0	1348	5	9	1334	1225	109	75	34	0.918291	0.908754	0.0865123	0.0872899	6	1270	1308	1158	1225	109	6
chr4	67210546	67211890	chr5	74952317	74953665	S	8.7	+	+	1348	1352	m=7.8;g=0.9	1352	8	4	1340	1234	106	73	33	0.920896	0.912722	0.0835948	0.084321	7	1271	1303	1125	1234	106	7
chr4	67325342	67326715	chrX	78202365	78203664	S	16.4	+	-	1373	1393	m=8.3;g=8.2	1393	20	94	1279	1164	115	72	43	0.910086	0.835607	0.0957773	0.0964357	14	1328	1268	1111	1164	115	14
chr4	67325346	67326719	chrX	58254382	58255759	S	12.8	+	+	1377	1401	m=9.1;g=3.7	1401	28	24	1349	1221	128	78	50	0.905115	0.87152	0.101447	0.102109	14	1324	1367	1167	1221	128	14
chr4	67325347	67326755	chr7	1595365	1596782	S	10.5	+	+	1417	1422	m=9.1;g=1.3	1422	14	5	1403	1273	130	82	48	0.907341	0.895218	0.0989023	0.0996293	8	1323	1348	1183	1273	130	8
chr4	67325348	67326708	chrX	59683728	59685067	S	11	+	+	1360	1373	m=7.6;g=3.4	1373	13	34	1326	1222	104	71	33	0.921569	0.890022	0.0828427	0.0835317	17	1317	1306	1155	1222	104	17
chr4	67325349	67326717	chrX	40483419	40484782	S	11.7	+	-	1368	1379	m=9.8;g=2.0	1379	11	16	1352	1217	135	80	55	0.900148	0.882524	0.107155	0.107811	10	1321	1323	1136	1217	135	10
chr4	67325353	67326699	chr8	17488771	17490119	S	9	+	-	1348	1355	m=7.8;g=1.2	1355	9	7	1339	1233	106	74	32	0.920836	0.909963	0.0836609	0.084427	7	1303	1302	1149	1233	106	7
chr4	67325353	67326708	chr6	37774958	37776319	S	8.6	+	+	1361	1367	m=7.2;g=1.3	1367	12	6	1349	1250	99	71	28	0.926612	0.914411	0.0772311	0.0779481	10	1312	1331	1186	1250	99	10
chr4	67325353	67326718	chr6	22714817	22716183	S	8.7	+	+	1366	1374	m=7.5;g=1.2	1374	9	8	1357	1254	103	71	32	0.924097	0.912664	0.0800241	0.0806892	8	1317	1358	1205	1254	103	8
chr4	67325353	67326718	chr8	60395291	60396614	S	12.5	+	-	1365	1375	m=8.0;g=4.5	1375	10	52	1313	1203	110	79	31	0.916222	0.874909	0.0888373	0.0898033	14	1317	1323	1157	1203	110	14
chr4	67325353	67326719	chr6	18588661	18590011	S	9.7	+	+	1366	1375	m=7.3;g=2.5	1375	9	25	1341	1241	100	70	30	0.925429	0.902545	0.0785441	0.0792224	9	1317	1309	1165	1241	100	9
chr4	67325353	67326719	chr6	79199564	79200921	S	11.5	+	-	1366	1376	m=9.4;g=2.1	1376	10	19	1347	1218	129	86	43	0.904232	0.885174	0.102459	0.103441	11	1317	1273	1104	1218	129	11
chr4	67325353	67326719	chr9	59363527	59364877	S	12.8	+	+	1366	1382	m=9.3;g=3.5	1382	16	32	1334	1205	129	81	48	0.903298	0.871925	0.103529	0.104315	14	1317	1311	1134	1205	129	14
chr4	67325354	67326715	chr6	8788119	8789468	S	9.7	+	+	1361	1367	m=7.9;g=1.8	1367	6	18	1343	1235	108	73	35	0.919583	0.903438	0.0850635	0.085764	8	1316	1319	1182	1235	108	8
chr4	67325354	67326719	chr5	62180990	62182365	S	12.5	+	+	1375	1398	m=8.5;g=4.0	1398	33	23	1342	1223	119	86	33	0.911326	0.874821	0.0943693	0.0954916	10	1316	1322	1172	1223	119	10
chr4	67325360	67326720	chr8	37982342	37983688	S	12.4	+	+	1360	1375	m=9.2;g=3.2	1375	15	29	1331	1204	127	74	53	0.904583	0.875636	0.102056	0.102604	14	1310	1324	1142	1204	127	14
chr4	67325368	67326727	chrX	70825370	70826730	S	11	+	+	1360	1376	m=8.6;g=2.4	1376	17	16	1343	1224	119	83	36	0.911392	0.889535	0.0942944	0.0952759	9	1302	1328	1153	1224	119	9
chr4	67325372	67326718	chr5	74952321	74953668	S	9.4	+	+	1347	1356	m=8.0;g=1.4	1356	10	9	1337	1229	108	78	30	0.919222	0.906342	0.0854679	0.0863773	9	1298	1299	1141	1229	108	9
chr4	67325374	67326718	chrX	26678225	26679564	S	10.4	+	+	1344	1355	m=8.4;g=2.0	1355	11	16	1328	1214	114	68	46	0.914157	0.895941	0.0911664	0.0916466	12	1296	1309	1144	1214	114	12
chr4	67384936	67386926	chr4	77407397	77409174	S	17.3	+	+	1990	1996	m=6.1;g=11.3	1996	6	219	1771	1650	121	77	44	0.931677	0.826653	0.0716379	0.0720215	6	1792	1666	1549	1650	121	6
chr4	67384939	67386939	chr8	11187325	11188935	S	24.9	+	-	2000	2000	m=5.4;g=19.5	2000	0	390	1610	1502	108	80	28	0.932919	0.751	0.0702724	0.0709354	10	1789	1385	1315	1502	108	10
chr4	67384940	67386929	chrX	94047423	94049218	S	16.5	+	+	1989	2023	m=3.6;g=13.0	2023	34	228	1761	1689	72	48	24	0.959114	0.834899	0.0420425	0.0421969	8	1788	1763	1669	1689	72	8
chr4	67384942	67386928	chr7	70478703	70480470	S	14.7	+	-	1986	1991	m=3.2;g=11.5	1991	5	224	1762	1699	63	47	16	0.964245	0.85334	0.0366352	0.0368135	10	1786	1758	1685	1699	63	10
chr4	67384942	67386929	chrX	89159005	89160784	S	14.1	+	+	1987	1987	m=3.6;g=10.5	1987	0	208	1779	1707	72	51	21	0.959528	0.859084	0.0416051	0.0417962	2	1786	1749	1672	1707	72	2
chr4	67384942	67386954	chr4	68896925	68898734	S	11.3	+	-	2012	2017	m=0.7;g=10.6	2017	5	208	1804	1789	15	5	10	0.991685	0.886961	0.00836129	0.00836129	3	1798	1704	1701	1789	15	3
chr4	67384947	67386927	chrX	54382387	54384160	S	13.8	+	+	1980	1982	m=3.2;g=10.6	1982	2	209	1771	1708	63	43	20	0.964427	0.861756	0.0364444	0.0365709	3	1781	1741	1676	1708	63	3
chr4	67384947	67386933	chr7	39666409	39668193	S	13.1	+	-	1986	1998	m=1.8;g=11.3	1998	12	214	1772	1737	35	24	11	0.980248	0.869369	0.0200164	0.0200546	6	1781	1684	1637	1737	35	6
chr4	67384948	67386936	chr8	21894329	21896100	S	16.3	+	+	1988	1995	m=4.8;g=11.6	1995	7	224	1764	1669	95	70	25	0.946145	0.836591	0.0558863	0.0562913	7	1780	1744	1648	1669	95	7
chr4	67384949	67386925	chr8	22174468	22176206	S	17.9	+	+	1976	1990	m=4.5;g=13.4	1990	14	252	1724	1634	90	68	22	0.947796	0.821106	0.05411	0.0545246	10	1779	1738	1626	1634	90	10
chr4	67384949	67386939	chrX	69765052	69766832	S	16.5	+	-	1990	2007	m=4.4;g=12.2	2007	17	227	1763	1675	88	60	28	0.950085	0.834579	0.0516535	0.0519108	9	1779	1735	1646	1675	88	9
chr4	67384949	67386945	chrX	48650375	48652144	S	15.9	+	+	1996	1996	m=4.6;g=11.4	1996	0	227	1769	1678	91	68	23	0.948559	0.840681	0.0532907	0.053677	8	1782	1769	1660	1678	91	8
chr4	67384949	67387406	chr5	36236509	36238957	S	34.1	+	+	2457	2846	m=6.4;g=27.7	2846	389	398	2059	1876	183	107	76	0.911122	0.659171	0.0946012	0.0950753	13	1972	1926	1708	1876	183	13
chr4	67384950	67386913	chrX	88850805	88858722	S	79.4	+	-	7917	8138	m=0.8;g=78.6	8138	6175	221	1742	1675	67	54	13	0.961538	0.205825	0.0394828	0.0397548	5	1774	1762	1674	1675	67	5
chr4	67384950	67386942	chr8	43161516	43163414	S	24.1	+	+	1992	2130	m=6.8;g=17.4	2130	138	232	1760	1616	144	113	31	0.918182	0.758685	0.0866347	0.087891	7	1778	1771	1595	1616	144	7
chr4	67384950	67386943	chr7	66222891	66228280	S	65.9	+	+	5389	5429	m=1.8;g=64.0	5429	3436	40	1953	1853	100	71	29	0.948797	0.341315	0.053035	0.0533521	12	1779	1749	1649	1853	100	12
chr4	67384951	67386833	chrX	19506189	19507842	S	15.6	+	-	1882	1887	m=3.0;g=12.7	1887	5	234	1648	1592	56	38	18	0.966019	0.843667	0.0347744	0.0348868	7	1693	1631	1577	1592	56	7
chr4	67384951	67386926	chr5	69865859	69867635	S	13	+	-	1975	1993	m=1.2;g=11.8	1993	18	217	1758	1734	24	18	6	0.986348	0.870045	0.0137777	0.0138027	4	1777	1702	1670	1734	24	4
chr4	67384951	67386926	chrX	49745607	49747374	S	12.2	+	+	1975	1975	m=1.7;g=10.5	1975	0	208	1767	1734	33	25	8	0.981324	0.877975	0.0189122	0.0189614	2	1777	1767	1725	1734	33	2
chr4	67384951	67386927	chr5	29004555	29006304	S	15.6	+	-	1976	1976	m=4.1;g=11.5	1976	0	227	1749	1668	81	58	23	0.953688	0.84413	0.0478038	0.0480682	7	1777	1749	1658	1668	81	7
chr4	67384951	67386931	chr7	64846851	64848788	S	7.4	+	+	1980	1980	m=5.2;g=2.2	1980	0	43	1937	1834	103	74	29	0.946825	0.926263	0.0551542	0.0555135	9	1777	1750	1665	1834	103	9
chr4	67384951	67386931	chr7	71729346	71731111	S	14.7	+	+	1980	1981	m=3.7;g=11.0	1981	1	216	1764	1690	74	53	21	0.95805	0.853104	0.043169	0.0433837	5	1777	1765	1679	1690	74	5
chr4	67384951	67386937	chr5	24040521	24042288	S	14.4	+	-	1986	1991	m=2.9;g=11.5	1991	5	224	1762	1704	58	38	20	0.967083	0.855851	0.0336614	0.0337528	7	1777	1731	1673	1704	58	7
chr4	67384951	67386937	chr9	48037162	48039202	S	40.5	+	-	2040	2472	m=3.3;g=37.1	2472	486	432	1554	1472	82	57	25	0.947233	0.595469	0.0547152	0.0550274	11	1777	1558	1453	1472	82	11
chr4	67384951	67386937	chrX	62773556	62775307	S	17.3	+	+	1986	1986	m=5.5;g=11.8	1986	0	235	1751	1642	109	79	30	0.93775	0.826788	0.064986	0.0655067	6	1777	1751	1625	1642	109	6
chr4	67384951	67386947	chr5	87675423	87677204	S	19.9	+	-	1996	2020	m=6.8;g=13.0	2020	24	239	1757	1619	138	91	47	0.921457	0.801485	0.0829674	0.0835702	16	1782	1756	1595	1619	138	16
chr4	67384951	67386950	chr8	23310904	23312882	S	23.5	+	+	1999	2191	m=5.0;g=18.5	2191	192	213	1786	1677	109	72	37	0.93897	0.765404	0.0636569	0.0640064	5	1785	1796	1660	1677	109	5
chr4	67384951	67387406	chr6	58478147	58481392	S	47.6	+	+	3245	3613	m=5.4;g=42.2	3613	1158	368	2087	1892	195	109	86	0.906564	0.523665	0.0997893	0.100218	12	1970	2523	1666	1892	195	12
chr4	67384951	67387423	chrX	18798944	18801236	S	17	+	+	2472	2519	m=6.1;g=10.9	2519	47	227	2245	2091	154	81	73	0.931403	0.830091	0.0719393	0.0720965	14	1970	1834	1708	2091	154	14
chr4	67384952	67386913	chr6	64739092	64740666	S	24.3	+	-	1961	1967	m=4.0;g=20.3	1967	6	393	1568	1489	79	59	20	0.949617	0.75699	0.0521548	0.0525235	8	1772	1568	1483	1489	79	8
chr4	67384952	67386945	chr7	10466556	10468335	S	14.6	+	-	1993	1994	m=3.8;g=10.8	1994	1	215	1778	1703	75	53	22	0.957818	0.854062	0.0434149	0.0436215	6	1779	1759	1668	1703	75	6
chr4	67384953	67386924	chrX	58280022	58281753	S	15.5	+	+	1971	1971	m=3.3;g=12.2	1971	0	240	1731	1665	66	50	16	0.961872	0.844749	0.0391316	0.039347	6	1775	1722	1654	1665	66	6
chr4	67384953	67386942	chr7	36945930	36947701	S	12.6	+	-	1989	1989	m=1.7;g=11.0	1989	0	218	1771	1738	33	24	9	0.981366	0.873806	0.0188689	0.0189112	3	1775	1744	1714	1738	33	3
chr4	67384997	67386926	chr8	51321150	51322859	S	16.6	+	+	1929	1930	m=5.1;g=11.5	1930	1	221	1708	1609	99	79	20	0.942037	0.833679	0.0603248	0.0609521	7	1731	1687	1584	1609	99	7
chr4	67384999	67386935	chr8	55185788	55187449	S	22.9	+	-	1936	1940	m=8.3;g=14.6	1940	4	279	1657	1496	161	107	54	0.902836	0.771134	0.10406	0.105062	11	1729	1639	1466	1496	161	11
chr4	67385453	67386938	chr8	18342242	18343515	S	16.6	+	+	1485	1485	m=2.3;g=14.3	1485	0	212	1273	1239	34	17	17	0.973291	0.834343	0.0271957	0.0272117	2	1275	1273	1224	1239	34	2
chr4	67385796	67387423	chrX	68334360	68335672	S	43.3	+	+	1627	1848	m=2.3;g=41.0	1848	221	536	1091	1048	43	26	17	0.960587	0.5671	0.0404868	0.0405816	7	1125	928	887	1048	43	7
chr4	68703349	68704421	chr4	68847988	68848328	S	71.3	+	-	1072	1073	m=2.9;g=68.4	1073	1	733	339	308	31	10	21	0.908555	0.287046	0.0975194	0.0975203	3	604	147	130	308	31	3
chr4	68713078	68714340	chr6	39163627	39165065	S	26.6	+	+	1438	1532	m=2.9;g=23.8	1532	270	94	1168	1124	44	25	19	0.962329	0.733681	0.0386502	0.0387149	11	1262	1148	1049	1124	44	11
chr4	68896635	68900545	chrX	60345497	60362716	S	79.6	+	-	17219	17268	m=2.0;g=77.6	17268	13358	49	3861	3516	345	195	150	0.910645	0.203614	0.0951425	0.0955513	27	1704	5994	1597	3516	345	27
chr4	68896644	68898724	chr6	64738789	64740666	S	16.5	+	+	2080	2090	m=5.8;g=10.7	2090	10	213	1867	1746	121	85	36	0.93519	0.835407	0.0677826	0.0682885	13	1702	1593	1439	1746	121	13
chr4	68896693	68898725	chr5	29004063	29006304	S	17.9	+	+	2241	2267	m=6.4;g=11.5	2267	235	26	2006	1862	144	100	44	0.928215	0.82135	0.0754563	0.0760615	12	1703	1875	1607	1862	144	12
chr4	68896878	68898725	chrX	18798944	18800954	S	16.1	+	-	2010	2055	m=3.8;g=12.3	2055	208	45	1802	1724	78	45	33	0.956715	0.838929	0.0445846	0.0446778	6	1703	1765	1638	1724	78	6
chr4	68896887	68898725	chr8	21894332	21896156	S	8.2	+	-	1838	1846	m=6.6;g=1.6	1846	8	22	1816	1695	121	80	41	0.93337	0.918202	0.0697775	0.070202	7	1703	1787	1601	1695	121	7
chr4	68896916	68898214	chr8	18342252	18343540	S	3.9	+	-	1298	1298	m=3.2;g=0.8	1298	0	10	1288	1247	41	20	21	0.968168	0.960709	0.0325276	0.0325473	1	1192	1281	1169	1247	41	1
chr4	68896920	68898725	chr5	87675402	87677204	S	10.4	+	+	1805	1826	m=7.9;g=2.5	1826	21	24	1781	1637	144	92	52	0.919147	0.896495	0.0855526	0.0861177	17	1703	1766	1553	1637	144	17
chr4	68896929	68900545	chrX	62769913	62775320	S	40.8	+	-	5407	5463	m=5.9;g=34.8	5463	1847	56	3560	3235	325	185	140	0.908708	0.592165	0.0973448	0.0977888	15	1704	3019	1582	3235	325	15
chr4	68896933	68898725	chr5	24040512	24042288	S	5.1	+	+	1792	1798	m=3.6;g=1.6	1798	6	22	1770	1706	64	38	26	0.963842	0.948832	0.0370589	0.0371318	7	1703	1731	1644	1706	64	7
chr4	68896935	68898725	chr7	39666398	39668189	S	2.8	+	+	1791	1796	m=2.2;g=0.6	1796	6	5	1785	1745	40	26	14	0.977591	0.971604	0.0227506	0.0227905	6	1703	1691	1632	1745	40	6
chr4	68896936	68898725	chr8	11187321	11188923	S	32.1	+	+	1789	1976	m=3.7;g=28.4	1976	187	374	1415	1341	74	62	12	0.947703	0.678644	0.0542096	0.0548022	7	1703	1385	1277	1341	74	7
chr4	68896937	68898724	chr7	10466559	10468335	S	5	+	+	1787	1789	m=4.2;g=0.8	1789	2	13	1774	1699	75	53	22	0.957723	0.949693	0.0435157	0.0437233	6	1702	1756	1634	1699	75	6
chr4	68896937	68898725	chr7	67834520	67836456	S	15.4	+	+	1936	1975	m=4.0;g=11.4	1975	187	39	1749	1670	79	49	30	0.954831	0.84557	0.046586	0.0467274	5	1703	1749	1604	1670	79	5
chr4	68896937	68898726	chr8	43161516	43163414	S	16.3	+	-	1898	1928	m=7.6;g=8.8	1928	139	30	1759	1613	146	114	32	0.916998	0.836618	0.0879643	0.0892393	7	1704	1771	1553	1613	146	7
chr4	68896937	68898726	chrX	48650376	48652141	S	6.5	+	-	1789	1790	m=5.1;g=1.5	1790	1	25	1764	1673	91	67	24	0.948413	0.934637	0.0534473	0.0538157	8	1704	1765	1611	1673	91	8
chr4	68896938	68898725	chr8	22174470	22176222	S	8.9	+	-	1787	1802	m=5.3;g=3.6	1802	15	50	1737	1641	96	69	27	0.944732	0.910655	0.05741	0.0578008	10	1703	1752	1587	1641	96	10
chr4	68896940	68898723	chr7	36945933	36947701	S	2.8	+	+	1783	1784	m=1.8;g=1.0	1784	1	16	1767	1734	33	22	11	0.981324	0.971973	0.0189122	0.0189426	3	1701	1744	1669	1734	33	3
chr4	68896940	68898725	chr9	48037160	48039202	S	35.3	+	+	2042	2272	m=3.7;g=31.6	2272	487	230	1555	1471	84	57	27	0.945981	0.647447	0.0560634	0.0563625	11	1703	1558	1401	1471	84	11
chr4	68896940	68898731	chr5	69865846	69867641	S	3.4	+	+	1795	1805	m=2.0;g=1.3	1805	14	10	1781	1744	37	20	17	0.979225	0.966205	0.021068	0.0210827	4	1704	1721	1668	1744	37	4
chr4	68896941	68898678	chr8	55185785	55187449	S	14	+	+	1737	1741	m=9.3;g=4.7	1741	4	77	1660	1498	162	106	56	0.90241	0.860425	0.10455	0.105501	10	1656	1642	1441	1498	162	10
chr4	68896943	68898728	chr8	23310901	23312868	S	16	+	-	1967	1985	m=5.0;g=11.0	1985	200	18	1767	1667	100	68	32	0.943407	0.839798	0.0588422	0.0591753	5	1704	1785	1611	1667	100	5
chr4	68896945	68898725	chr5	36236511	36238660	S	22.6	+	-	2149	2165	m=4.1;g=18.5	2165	385	16	1764	1676	88	66	22	0.950113	0.774134	0.0516232	0.0519898	5	1703	1783	1617	1676	88	5
chr4	68896946	68898725	chr4	77407412	77409181	S	7.4	+	-	1779	1781	m=6.6;g=0.8	1781	2	12	1767	1650	117	80	37	0.933786	0.926446	0.0693211	0.0697991	6	1703	1658	1536	1650	117	6
chr4	68896947	68898725	chrX	94047434	94049221	S	7.1	+	-	1787	1813	m=3.8;g=3.4	1813	35	26	1752	1684	68	47	21	0.961187	0.928847	0.0398531	0.0400125	9	1703	1766	1621	1684	68	9
chr4	68896947	68900549	chrX	54380123	54384165	S	17.6	+	-	4042	4059	m=5.9;g=11.7	4059	457	17	3585	3345	240	149	91	0.933054	0.824095	0.070124	0.0704545	11	1708	1747	1646	3345	240	11
chr4	68896948	68898725	chr7	64846851	64848788	S	15.4	+	-	1937	1967	m=4.2;g=11.2	1967	190	30	1747	1665	82	65	17	0.953062	0.846467	0.0484707	0.0488617	8	1703	1750	1613	1665	82	8
chr4	68896948	68898756	chr7	71729315	71731111	S	5.7	+	-	1808	1810	m=4.9;g=0.9	1810	2	14	1794	1706	88	56	32	0.950948	0.942541	0.0507301	0.0509178	5	1704	1788	1631	1706	88	5
chr4	68896950	68898734	chrX	89159005	89160784	S	4.3	+	-	1784	1785	m=3.9;g=0.4	1785	1	6	1778	1708	70	50	20	0.96063	0.956863	0.0404411	0.0406271	3	1704	1749	1642	1708	70	3
chr4	68896951	68898679	chr8	51321151	51322861	S	7	+	-	1728	1729	m=5.8;g=1.2	1729	1	19	1709	1608	101	78	23	0.940901	0.930017	0.0615574	0.0621416	6	1657	1688	1558	1608	101	6
chr4	68896951	68898721	chrX	69765053	69766826	S	6.2	+	+	1773	1783	m=4.9;g=1.3	1783	13	10	1760	1673	87	61	26	0.950568	0.938306	0.0511361	0.0514168	8	1699	1729	1613	1673	87	8
chr4	68896951	68898735	chr7	70478703	70480471	S	5.2	+	+	1784	1790	m=3.6;g=1.6	1790	6	22	1762	1697	65	46	19	0.96311	0.948045	0.037828	0.0379848	11	1704	1758	1637	1697	65	11
chr4	68896952	68898735	chr9	6518446	6520201	S	7.4	+	+	1783	1784	m=5.7;g=1.7	1784	1	29	1754	1652	102	74	28	0.941847	0.926009	0.0605311	0.0609823	7	1704	1703	1552	1652	102	7
chr4	68896953	68898727	chrX	49745605	49747374	S	2.4	+	-	1774	1775	m=2.0;g=0.4	1775	1	6	1768	1732	36	25	11	0.979638	0.975775	0.0206435	0.0206861	2	1704	1769	1670	1732	36	2
chr4	68896955	68898723	chrX	58280022	58281753	S	6	+	-	1768	1769	m=3.8;g=2.2	1769	1	38	1730	1663	67	52	15	0.961272	0.940079	0.0397641	0.0400064	6	1701	1722	1608	1663	67	6
chr4	68896967	68898728	chr6	58478144	58481234	S	46.8	+	-	3090	3111	m=2.7;g=44.1	3111	1350	21	1740	1655	85	62	23	0.951149	0.531983	0.0505141	0.0508312	7	1699	2526	1608	1655	85	7
chr4	68897046	68898725	chrX	19506189	19507842	S	5.1	+	+	1679	1681	m=3.3;g=1.8	1681	2	28	1651	1595	56	38	18	0.966081	0.94884	0.0347098	0.0348217	7	1619	1631	1540	1595	56	7
chr4	68897702	68899748	chrX	88857700	88864002	S	70	+	+	6302	6307	m=2.3;g=67.6	6307	4261	5	2041	1895	146	93	53	0.928466	0.30046	0.0751786	0.0756045	6	1024	3911	979	1895	146	6
chr4	70137228	70138457	chr7	10449890	10451323	S	20.6	+	-	1433	1435	m=6.1;g=14.5	1435	206	2	1227	1140	87	58	29	0.929095	0.794425	0.0744837	0.0749864	5	1229	1244	1137	1140	87	5
chr4	70137244	70138459	chr9	22454264	22455883	S	30.2	+	-	1619	1628	m=4.3;g=25.9	1628	413	9	1206	1136	70	40	30	0.941957	0.697789	0.0604122	0.0605788	10	1214	1243	1134	1136	70	10
chr4	71980679	71981932	chr4	72601204	72602497	S	14	+	+	1293	1318	m=7.2;g=6.8	1318	65	25	1228	1133	95	56	39	0.922638	0.859636	0.0816489	0.0820099	12	687	745	634	1133	95	12
chr4	72071880	72073455	chr4	72093962	72095560	S	10.8	+	+	1598	1607	m=8.2;g=2.6	1607	32	9	1566	1434	132	70	62	0.915709	0.892346	0.0894156	0.0896749	11	1421	1417	1265	1434	132	11
chr4	72071880	72074154	chr4	72131222	72133479	S	7.6	+	+	2274	2278	m=6.5;g=1.1	2278	4	21	2253	2106	147	79	68	0.934754	0.924495	0.0682605	0.0684186	8	2016	2103	1878	2106	147	8
chr4	72126428	72127801	chrX	97900504	97901849	S	16.7	+	+	1373	1413	m=9.1;g=7.6	1413	40	68	1305	1177	128	99	29	0.901916	0.832979	0.105118	0.106913	7	1337	1338	1136	1177	128	7
chr4	72991752	72994528	chr7	66407239	66408012	S	74	+	-	2776	2787	m=1.4;g=72.7	2787	11	2014	762	724	38	20	18	0.950131	0.259778	0.0516041	0.0516832	9	2244	721	624	724	38	9
chr4	74087017	74099858	chr4	74099854	74112687	S	0.5	+	+	12841	12855	m=0.2;g=0.3	12855	14	22	12819	12791	28	8	20	0.997816	0.995021	0.00218744	0.00218745	30	4650	4609	4552	12791	28	30
chr4	74087017	74099858	chr4	74099854	74112687	S	0.5	+	+	12841	12856	m=0.2;g=0.3	12856	15	23	12818	12790	28	8	20	0.997816	0.994866	0.00218762	0.00218762	30	4650	4609	4552	12790	28	30
chr4	74258690	74260168	chr8	43783383	43784650	S	20.3	+	+	1478	1488	m=4.8;g=15.5	1488	10	221	1257	1186	71	44	27	0.943516	0.797043	0.0587238	0.0589508	10	1284	1267	1185	1186	71	10
chr4	74258690	74260228	chrX	63687469	63688794	S	21	+	-	1538	1543	m=6.5;g=14.5	1543	5	218	1320	1219	101	61	40	0.923485	0.790019	0.0807058	0.0810988	6	1301	1286	1195	1219	101	6
chr4	74258718	74260191	chr8	46247163	46248426	S	21.4	+	+	1473	1480	m=6.2;g=15.1	1480	7	217	1256	1164	92	58	34	0.926752	0.786486	0.0770767	0.0775063	9	1273	1263	1158	1164	92	9
chr4	74569824	74572606	chr8	46795283	46796792	S	66.6	+	-	2782	3208	m=0.3;g=66.2	3208	426	1699	1083	1073	10	6	4	0.990766	0.334476	0.00929092	0.00929557	5	2472	1109	1009	1073	10	5
chr4	74570539	74572606	chr9	47710995	47711360	S	83.5	+	+	2067	2067	m=1.2;g=82.3	2067	0	1702	365	341	24	14	10	0.934247	0.164973	0.0688161	0.0690568	4	1818	365	341	341	24	4
chr4	7530977	7532149	chrX	84158390	84160456	S	46.5	+	+	2066	2066	m=3.2;g=43.3	2066	894	0	1172	1105	67	36	31	0.942833	0.53485	0.0594634	0.0595819	15	1172	2066	1105	1105	67	15
chr4	77407351	77409212	chr7	39666366	39668250	S	11.4	+	-	1884	1889	m=9.7;g=1.7	1889	28	5	1856	1673	183	100	83	0.901401	0.885654	0.105711	0.106143	10	1726	1758	1548	1673	183	10
chr4	77407381	77409172	chrX	58279989	58281753	S	11	+	+	1791	1803	m=8.2;g=2.8	1803	12	39	1752	1604	148	93	55	0.915525	0.889628	0.0896226	0.0902039	9	1680	1722	1494	1604	148	9
chr4	77407396	77409177	chr9	6518444	6520207	S	11.8	+	-	1781	1792	m=9.6;g=2.2	1792	11	29	1752	1580	172	113	59	0.901826	0.881696	0.105221	0.106201	8	1670	1709	1473	1580	172	8
chr4	77407397	77409192	chr8	11187320	11188938	S	35.7	+	-	1795	1992	m=7.0;g=28.7	1992	197	374	1421	1281	140	104	36	0.901478	0.643072	0.105622	0.107195	9	1680	1385	1198	1281	140	9
chr4	77407398	77409175	chr7	10466571	10468350	S	9.5	+	-	1779	1793	m=7.8;g=1.7	1793	16	14	1763	1623	140	90	50	0.92059	0.905187	0.0839366	0.0844936	11	1666	1759	1528	1623	140	11
chr4	77407400	77409180	chr7	36945940	36947715	S	8.7	+	-	1780	1792	m=7.1;g=1.6	1792	12	17	1763	1636	127	83	44	0.927964	0.912946	0.0757346	0.0762151	7	1669	1758	1529	1636	127	7
chr4	77407402	77409175	chr7	70478704	70480471	S	10.2	+	-	1773	1789	m=8.0;g=2.1	1789	16	22	1751	1607	144	90	54	0.917761	0.898267	0.0871068	0.087642	12	1662	1758	1515	1607	144	12
chr4	77407403	77409173	chrX	48650368	48652124	S	10.7	+	+	1770	1782	m=8.6;g=2.1	1782	12	26	1744	1591	153	101	52	0.912271	0.892817	0.0932992	0.0940739	11	1659	1756	1504	1591	153	11
chr4	77407404	77409171	chr5	36236503	36238649	S	26.2	+	+	2146	2163	m=7.1;g=19.1	2163	396	17	1750	1597	153	101	52	0.912571	0.738326	0.0929586	0.0937274	8	1656	1780	1504	1597	153	8
chr4	77407404	77409179	chrX	18798936	18800914	S	18.7	+	+	1978	1994	m=6.9;g=11.8	1994	219	16	1759	1622	137	86	51	0.922115	0.81344	0.082233	0.0827161	9	1664	1773	1517	1622	137	9
chr4	77407405	77409181	chr8	22174463	22176214	S	12.6	+	+	1776	1801	m=8.4;g=4.2	1801	25	50	1726	1574	152	96	56	0.911935	0.873959	0.0936793	0.0943311	12	1665	1750	1492	1574	152	12
chr4	77407406	77409170	chrX	60355942	60358273	S	33	+	+	2331	2362	m=6.4;g=26.6	2362	598	31	1733	1583	150	95	55	0.913445	0.670195	0.0919706	0.092605	13	1653	1737	1494	1583	150	13
chr4	77407408	77409176	chr7	71729342	71731108	S	10.1	+	+	1768	1781	m=8.5;g=1.6	1781	13	15	1753	1602	151	97	54	0.913862	0.899495	0.0914992	0.0921649	8	1657	1766	1513	1602	151	8
chr4	77407410	77409165	chr8	21894330	21896081	S	10.5	+	+	1755	1774	m=8.1;g=2.4	1774	19	23	1732	1588	144	95	49	0.916859	0.895152	0.0881208	0.0888061	10	1644	1743	1494	1588	144	10
chr4	77407411	77409173	chr5	69865860	69867636	S	8.6	+	-	1776	1786	m=6.7;g=1.9	1786	24	10	1752	1632	120	76	44	0.931507	0.913774	0.0718252	0.0722032	7	1651	1702	1531	1632	120	7
chr4	77407412	77409081	chrX	19506189	19507842	S	9.2	+	-	1669	1682	m=6.7;g=2.5	1682	13	29	1640	1527	113	72	41	0.931098	0.907848	0.0722757	0.0726685	10	1577	1631	1442	1527	113	10
chr4	77407412	77409173	chr7	67834537	67836456	S	19.3	+	-	1919	1960	m=7.0;g=12.2	1960	199	41	1720	1582	138	91	47	0.919767	0.807143	0.084857	0.0854889	11	1650	1745	1490	1582	138	11
chr4	77407412	77409173	chrX	94047434	94049214	S	11.8	+	+	1780	1806	m=7.9;g=3.9	1806	45	26	1735	1593	142	88	54	0.918156	0.88206	0.0866641	0.0871747	9	1650	1759	1502	1593	142	9
chr4	77407412	77409174	chr5	24040532	24042288	S	9.8	+	-	1762	1778	m=7.6;g=2.1	1778	16	22	1740	1604	136	94	42	0.921839	0.902137	0.0825408	0.0832577	9	1651	1731	1507	1604	136	9
chr4	77407412	77409174	chrX	49745607	49747374	S	7.9	+	+	1767	1774	m=6.9;g=1.1	1774	12	7	1755	1633	122	78	44	0.930484	0.920519	0.0729513	0.0733575	5	1651	1767	1539	1633	122	5
chr4	77407412	77409175	chr5	29004555	29006304	S	10.4	+	-	1763	1774	m=8.3;g=2.0	1774	11	25	1738	1590	148	97	51	0.914845	0.89628	0.0903899	0.091094	10	1652	1749	1499	1590	148	10
chr4	77407412	77409179	chr7	64846851	64848788	S	19.2	+	+	1937	1971	m=7.1;g=12.1	1971	204	34	1733	1593	140	91	49	0.919215	0.808219	0.0854756	0.086081	14	1656	1750	1497	1593	140	14
chr4	77407412	77409181	chrX	62773556	62775303	S	11.5	+	+	1769	1781	m=8.9;g=2.6	1781	12	34	1735	1577	158	100	58	0.908934	0.885458	0.0970877	0.0977969	9	1658	1747	1492	1577	158	9
chr4	77407413	77409159	chr6	64739094	64740666	S	19.5	+	-	1746	1766	m=7.4;g=12.1	1766	20	194	1552	1421	131	87	44	0.915593	0.804643	0.0895464	0.0902742	12	1635	1568	1362	1421	131	12
chr4	77407413	77409170	chrX	88850796	88858720	S	80	+	-	7924	7944	m=1.8;g=78.1	7944	6187	20	1737	1591	146	101	45	0.915947	0.200277	0.0891473	0.0899927	8	1646	1769	1502	1591	146	8
chr4	77407413	77409175	chrX	89159015	89160782	S	8.9	+	+	1767	1774	m=7.8;g=1.1	1774	12	7	1755	1616	139	95	44	0.920798	0.910936	0.0837042	0.0844112	7	1651	1737	1517	1616	139	7
chr4	77407413	77409176	chrX	54382392	54384161	S	9.2	+	+	1769	1775	m=8.2;g=1.0	1775	12	6	1757	1612	145	103	42	0.917473	0.908169	0.0874307	0.0883277	7	1652	1737	1513	1612	145	7
chr4	77407415	77409175	chrX	69765054	69766827	S	10.4	+	-	1773	1785	m=8.3;g=2.1	1785	25	12	1748	1600	148	98	50	0.915332	0.896359	0.0898405	0.0905648	12	1649	1730	1495	1600	148	12
chr4	77407415	77409179	chr7	66222895	66228268	S	70.6	+	+	5373	5414	m=2.5;g=68.2	5414	3650	41	1723	1590	133	84	49	0.922809	0.293683	0.0814587	0.0819447	15	1653	1745	1468	1590	133	15
chr4	77407458	77409186	chr8	51321150	51322872	S	11.1	+	+	1728	1741	m=9.3;g=1.8	1741	13	19	1709	1547	162	109	53	0.905208	0.88857	0.101341	0.102335	9	1617	1700	1458	1547	162	9
chr4	77407509	77409160	chr6	58479092	58481234	S	30.8	+	+	2142	2164	m=6.1;g=24.7	2164	513	22	1629	1497	132	90	42	0.918969	0.691774	0.085752	0.0864889	9	1540	1727	1403	1497	132	9
chr4	77407906	77409173	chr8	18342242	18343502	S	9	+	+	1267	1271	m=7.8;g=1.2	1271	4	11	1256	1157	99	63	36	0.921178	0.910307	0.0832787	0.0838041	4	1156	1260	1066	1157	99	4
chr4	79345826	79370784	chr4	79345826	79370784	S	59	+	-	24958	34462	m=3.8;g=55.2	34462	9504	9504	15454	14132	1322	464	858	0.914456	0.410075	0.0908286	0.0908308	83	6367	6367	1124	14132	1322	83
chr4	8025	21720	chr4	10499694	10510379	S	4.4	+	-	13695	10882	m=1.8;g=2.6	10882	57	228	10597	10405	192	64	128	0.981882	0.956166	0.0183408	0.0183408	212	4016	4308	3885	10405	192	212
chr4	81034708	81036711	chrX	65135886	65137893	S	7.8	+	-	2007	2012	m=7.1;g=0.7	2012	9	5	1998	1855	143	104	39	0.928428	0.921968	0.0752207	0.0759352	8	2003	2007	1855	1855	143	8
chr4	81344785	81346245	chrX	51951785	51953254	S	10.4	+	+	1469	1484	m=7.7;g=2.6	1484	24	15	1445	1330	115	59	56	0.920415	0.896226	0.084132	0.084322	9	1422	1469	1302	1330	115	9
chr4	81587649	81589896	chrX	106336252	106338526	S	6.2	+	-	2274	2278	m=4.7;g=1.5	2278	31	4	2243	2137	106	70	36	0.952742	0.938104	0.0488127	0.0490146	11	682	463	440	2137	106	11
chr4	8747334	8748653	chr8	39965781	39967102	S	9.8	+	+	1321	1329	m=8.4;g=1.4	1329	10	8	1311	1199	112	76	36	0.914569	0.902182	0.0907008	0.0915147	6	1319	1283	1179	1199	112	6
chr4	8747351	8748655	chr9	58535823	58537122	S	8.9	+	-	1304	1320	m=6.1;g=2.8	1320	16	21	1283	1203	80	49	31	0.937646	0.911364	0.0650991	0.0653662	6	1304	1265	1183	1203	80	6
chr4	8747353	8748683	chr7	25652589	25653930	S	10.4	+	+	1341	1355	m=7.5;g=2.9	1355	25	14	1316	1214	102	67	35	0.922492	0.895941	0.0818118	0.0823881	10	1330	1265	1167	1214	102	10
chr4	8747360	8748652	chrX	72631070	72632371	S	8.7	+	+	1301	1303	m=7.7;g=1.0	1303	11	2	1290	1190	100	72	28	0.922481	0.913277	0.0818249	0.0826457	5	1292	1301	1190	1190	100	5
chr4	8747363	8748657	chrX	60775402	60776950	S	20.5	+	+	1548	1549	m=4.0;g=16.5	1549	255	1	1293	1231	62	42	20	0.952049	0.794706	0.049552	0.0497823	5	1294	1303	1212	1231	62	5
chr4	8747364	8748652	chr4	66204029	66205323	S	7.3	+	+	1294	1296	m=6.6;g=0.8	1296	8	2	1286	1201	85	53	32	0.933904	0.926698	0.0691922	0.0695196	4	1288	1283	1193	1201	85	4
chr4	8747367	8748637	chr7	74869986	74871246	S	8.3	+	-	1270	1278	m=6.3;g=2.0	1278	8	18	1252	1172	80	60	20	0.936102	0.917058	0.0667849	0.0674086	4	1270	1260	1172	1172	80	4
chr4	8747367	8748687	chrX	66406360	66407657	S	10.7	+	+	1320	1328	m=7.8;g=2.9	1328	8	31	1289	1186	103	70	33	0.920093	0.893072	0.0844924	0.0851979	9	1320	1255	1159	1186	103	9
chr4	8747368	8748640	chr9	35407921	35409194	S	8.4	+	-	1273	1280	m=7.3;g=1.2	1280	8	7	1265	1172	93	75	18	0.926482	0.915625	0.0773753	0.0784643	7	1272	1273	1172	1172	93	7
chr4	8747368	8748655	chr7	74797405	74797897	S	64.7	+	-	1287	1289	m=2.7;g=62.0	1289	2	797	490	455	35	25	10	0.928571	0.352987	0.0750626	0.0757283	2	1287	466	433	455	35	2
chr4	8747368	8748672	chrX	97785375	97786683	S	10	+	+	1308	1315	m=8.7;g=1.4	1315	11	7	1297	1183	114	79	35	0.912105	0.89962	0.093487	0.0944274	8	1304	1276	1165	1183	114	8
chr4	8747369	8748637	chrX	17058245	17059485	S	10.3	+	+	1268	1277	m=6.7;g=3.6	1277	9	37	1231	1146	85	65	20	0.93095	0.897416	0.0724378	0.0732285	7	1268	1239	1145	1146	85	7
chr4	8747369	8748650	chr4	62018907	62020189	S	8.9	+	+	1282	1287	m=8.1;g=0.9	1287	6	5	1276	1172	104	61	43	0.918495	0.910645	0.0862829	0.0866791	5	1281	1282	1172	1172	104	5
chr4	8747369	8748655	chr8	21591650	21592911	S	8.6	+	+	1286	1297	m=4.9;g=3.6	1297	11	36	1250	1186	64	42	22	0.9488	0.914418	0.0530315	0.0532649	9	1286	1261	1186	1186	64	9
chr4	8747369	8748657	chr7	7361893	7363186	S	7.6	+	-	1293	1296	m=6.8;g=0.8	1296	8	3	1285	1197	88	65	23	0.931518	0.923611	0.0718134	0.0724999	5	1288	1280	1188	1197	88	5
chr4	8747370	8748649	chrX	79926296	79927576	S	10.7	+	-	1280	1295	m=8.3;g=2.4	1295	16	15	1264	1157	107	81	26	0.915348	0.893436	0.0898221	0.0910178	10	1279	1280	1157	1157	107	10
chr4	8747370	8748651	chr6	26228406	26229693	S	9.3	+	-	1287	1289	m=8.5;g=0.8	1289	8	2	1279	1169	110	79	31	0.913995	0.906905	0.0913486	0.0923728	4	1281	1277	1163	1169	110	4
chr4	8747370	8748654	chr7	33820539	33821832	S	7.3	+	+	1293	1299	m=5.7;g=1.6	1299	15	6	1278	1204	74	47	27	0.942097	0.926867	0.0602603	0.060526	10	1284	1293	1204	1204	74	10
chr4	8747370	8748654	chr9	55232985	55234284	S	6.7	+	+	1299	1302	m=5.1;g=1.6	1302	18	3	1281	1215	66	47	19	0.948478	0.93318	0.0533774	0.0537024	6	1284	1299	1215	1215	66	6
chr4	8747370	8748655	chr7	78380871	78382160	S	6.8	+	-	1289	1293	m=5.9;g=0.9	1293	8	4	1281	1205	76	51	25	0.940671	0.931941	0.0618068	0.062157	5	1285	1289	1205	1205	76	5
chr4	8747370	8748657	chr5	50596434	50597701	S	9	+	-	1287	1296	m=6.1;g=2.9	1296	9	29	1258	1179	79	53	26	0.937202	0.909722	0.0655838	0.0659793	7	1287	1267	1179	1179	79	7
chr4	8747370	8748664	chrX	42758773	42760074	S	5.8	+	+	1301	1302	m=5.1;g=0.7	1302	8	1	1293	1226	67	43	24	0.948183	0.941628	0.0536945	0.0539131	3	1294	1301	1226	1226	67	3
chr4	8747370	8748665	chr7	11862076	11863380	S	8.4	+	-	1304	1305	m=7.6;g=0.8	1305	10	1	1294	1195	99	68	31	0.923493	0.915709	0.0806967	0.0813643	4	1295	1304	1195	1195	99	4
chr4	8747371	8748655	chr9	56066561	56067848	S	8.2	+	+	1287	1297	m=6.4;g=1.8	1297	13	10	1274	1191	83	63	20	0.934851	0.918273	0.0681541	0.0688329	7	1284	1276	1181	1191	83	7
chr4	8747371	8748655	chrX	66001330	66002618	S	6.7	+	+	1288	1292	m=5.7;g=0.9	1292	8	4	1280	1206	74	49	25	0.942187	0.933437	0.0601623	0.0604763	5	1284	1288	1206	1206	74	5
chr4	8747374	8748655	chrX	58694562	58695842	S	6.9	+	-	1281	1289	m=5.6;g=1.3	1289	8	9	1272	1200	72	55	17	0.943396	0.930954	0.0588537	0.0593662	6	1281	1280	1200	1200	72	6
chr4	8747379	8748657	chr6	49147188	49148330	S	18.5	+	+	1278	1286	m=6.7;g=11.8	1286	8	144	1134	1048	86	61	25	0.924162	0.81493	0.0799518	0.0806915	8	1278	1142	1048	1048	86	8
chr4	8747489	8748647	chr7	71220048	71221423	S	22.5	+	+	1375	1385	m=5.4;g=17.1	1385	227	10	1148	1073	75	49	26	0.934669	0.774729	0.0683533	0.0687409	8	1158	1138	1054	1073	75	8
chr4	87632672	87634019	chr4	87633220	87634536	S	14.8	+	+	1347	1415	m=3.0;g=11.8	1415	68	99	1248	1206	42	33	9	0.966346	0.852297	0.0344323	0.0346209	11	1347	1316	1206	1206	42	11
chr4	87632901	87634140	chr4	87633451	87634536	S	21.7	+	+	1239	1272	m=4.4;g=17.3	1272	33	187	1052	996	56	43	13	0.946768	0.783019	0.0552155	0.0556731	12	1239	1085	996	996	56	12
chr4	87798301	87799306	chr6	41725153	41726151	S	10.4	+	+	1005	1012	m=8.3;g=2.1	1012	7	14	991	907	84	56	28	0.915237	0.896245	0.0899472	0.0906932	9	978	903	806	907	84	9
chr4	882	7925	chr4	10510479	10517503	S	5.7	+	-	7043	7124	m=2.8;g=2.9	7124	95	114	6915	6715	200	69	131	0.971077	0.942588	0.0294951	0.0294952	116	739	849	718	6715	200	116
chr5	10116381	10119453	chr5	10136071	10139113	S	11.1	+	+	3072	3093	m=8.7;g=2.3	3093	21	51	3021	2751	270	164	106	0.910626	0.889428	0.0951644	0.0957343	22	2659	2638	2437	2751	270	22
chr5	10279801	10280817	chr5	10378119	10379136	S	8	+	+	1017	1017	m=7.9;g=0.1	1017	1	0	1016	936	80	43	37	0.92126	0.920354	0.0831877	0.0834269	1	1016	1017	936	936	80	1
chr5	10496413	10497451	chr5	10525255	10526306	S	10.7	+	+	1051	1052	m=9.3;g=1.4	1052	14	1	1037	939	98	50	48	0.905497	0.892586	0.10101	0.101281	4	1038	1051	939	939	98	4
chr5	10518351	10521777	chr5	10552686	10555805	S	32.8	+	-	3426	3777	m=6.1;g=26.7	3777	351	658	2768	2537	231	130	101	0.916546	0.671697	0.0884728	0.0888161	28	2896	2814	2260	2537	231	28
chr5	10558944	10560852	chr9	27026748	27028450	S	18.7	+	+	1908	1911	m=7.6;g=11.1	1911	3	209	1699	1554	145	105	40	0.914656	0.813187	0.0906031	0.0916409	9	1654	1653	1499	1554	145	9
chr5	10558992	10560853	chr8	46802010	46803655	S	19.2	+	-	1861	1865	m=7.2;g=12.0	1865	4	220	1641	1506	135	104	31	0.917733	0.807507	0.0871385	0.0883315	10	1649	1638	1473	1506	135	10
chr5	10558992	10560853	chrX	18228971	18230647	S	18.1	+	-	1861	1872	m=7.0;g=11.1	1872	11	196	1665	1534	131	104	27	0.921321	0.819444	0.083119	0.0843178	10	1649	1676	1507	1534	131	10
chr5	10558992	10560855	chr9	26466114	26467779	S	16	+	-	1863	1866	m=5.1;g=10.9	1866	3	201	1662	1567	95	77	18	0.94284	0.839764	0.0594556	0.0600975	7	1649	1657	1530	1567	95	7
chr5	10558992	10560861	chr8	2580295	2581967	S	16.5	+	-	1869	1873	m=5.6;g=10.9	1873	4	201	1668	1564	104	76	28	0.93765	0.835024	0.065095	0.0656336	10	1649	1662	1531	1564	104	10
chr5	11345581	11347397	chr5	77040917	77041964	S	45.2	+	-	1816	1825	m=2.0;g=43.1	1825	9	778	1038	1001	37	20	17	0.964355	0.548493	0.0365204	0.0365652	8	1524	932	900	1001	37	8
chr5	11348906	11352702	chr8	6654212	6656382	S	43.5	+	+	3796	3796	m=0.7;g=42.8	3796	0	1626	2170	2143	27	18	9	0.987558	0.564542	0.0125468	0.0125601	10	3539	2170	2143	2143	27	10
chr5	11348906	11352721	chrX	65832638	65834806	S	46.4	+	-	3815	3815	m=3.3;g=43.2	3815	0	1647	2168	2044	124	80	44	0.942804	0.53578	0.0594941	0.0597702	11	3558	2146	2031	2044	124	11
chr5	11349430	11352682	chrX	48690345	48692302	S	43	+	+	3252	3257	m=2.9;g=40.1	3257	5	1300	1952	1856	96	70	26	0.95082	0.56985	0.0508669	0.0511882	11	2995	1948	1847	1856	96	11
chr5	11350322	11352701	chr9	36838133	36839557	S	43.2	+	-	2379	2384	m=2.8;g=40.5	2384	5	960	1419	1353	66	48	18	0.953488	0.567534	0.0480164	0.048299	10	2122	1423	1352	1353	66	10
chr5	11351012	11352708	chrX	84786734	84787671	S	49.3	+	+	1696	1699	m=4.3;g=45.0	1699	3	762	934	861	73	46	27	0.921842	0.506769	0.082538	0.0830328	10	1527	930	855	861	73	10
chr5	15112753	15113964	chr5	15139061	15140242	S	3.6	+	-	1211	1211	m=1.2;g=2.5	1211	0	30	1181	1167	14	10	4	0.988146	0.963666	0.011949	0.0119648	2	1139	1181	1099	1167	14	2
chr5	15115451	15117543	chr5	15141220	15143290	S	8.2	+	+	2092	2113	m=5.2;g=3.0	2113	21	43	2049	1939	110	72	38	0.946315	0.917653	0.055703	0.0559587	11	2028	2070	1896	1939	110	11
chr5	185051	189926	chr6	80178136	80184048	S	29.2	+	-	5912	6116	m=5.6;g=23.6	6116	1241	204	4671	4330	341	199	142	0.926996	0.707979	0.0768055	0.0771087	62	2749	3324	2173	4330	341	62
chr5	188599	189877	chr6	41731656	41733017	S	30.1	+	-	1361	1507	m=5.2;g=24.9	1507	229	146	1132	1053	79	46	33	0.930212	0.698739	0.0732515	0.0735233	17	738	925	682	1053	79	17
chr5	20795825	20796882	chrX	78521514	78522546	S	8.3	+	-	1057	1060	m=5.4;g=2.9	1060	3	28	1029	972	57	21	36	0.944606	0.916981	0.0575459	0.0575492	8	987	994	921	972	57	8
chr5	21184150	21185372	chr7	41786804	41789908	S	61.8	+	-	3104	3105	m=1.1;g=60.7	3105	1883	1	1221	1187	34	28	6	0.972154	0.382287	0.0283761	0.0285255	7	1197	2863	1162	1187	34	7
chr5	24040192	24042308	chrX	54382371	54384331	S	16.6	+	-	2116	2139	m=7.2;g=9.4	2139	23	179	1937	1784	153	104	49	0.921012	0.834035	0.0834648	0.0841529	10	1732	1747	1633	1784	153	10
chr5	24040511	24042290	chrX	62773554	62775317	S	9.9	+	-	1779	1788	m=8.0;g=1.9	1788	9	25	1754	1611	143	95	48	0.918472	0.901007	0.086309	0.0869835	10	1732	1763	1579	1611	143	10
chr5	24040512	24042318	chr7	66222861	66228283	S	69.7	+	-	5422	5451	m=2.3;g=67.4	5451	3645	29	1777	1654	123	81	42	0.930782	0.303431	0.0726231	0.0730771	14	1732	1749	1579	1654	123	14
chr5	24040513	24042303	chr8	21894317	21896109	S	8.7	+	-	1792	1806	m=7.1;g=1.7	1806	16	14	1776	1648	128	82	46	0.927928	0.912514	0.0757742	0.0762175	10	1732	1756	1601	1648	128	10
chr5	24040516	24042289	chr8	23310903	23312880	S	17.5	+	-	1977	1983	m=6.7;g=10.9	1983	210	6	1767	1635	132	85	47	0.925297	0.824508	0.0786903	0.0791803	9	1732	1795	1608	1635	132	9
chr5	24040517	24042288	chrX	48650377	48652140	S	8.3	+	-	1771	1780	m=6.9;g=1.5	1780	9	17	1754	1632	122	86	36	0.930445	0.916854	0.072995	0.0735928	10	1731	1763	1601	1632	122	10
chr5	24040521	24042302	chr7	67834525	67836470	S	16.6	+	+	1945	1977	m=5.1;g=11.5	1977	196	32	1749	1648	101	65	36	0.942253	0.833586	0.0600916	0.0603706	11	1732	1750	1607	1648	101	11
chr5	24040521	24042305	chr7	10466564	10468353	S	7.1	+	+	1789	1797	m=5.9;g=1.2	1797	13	8	1776	1670	106	73	33	0.940315	0.929327	0.0621936	0.062586	8	1732	1769	1630	1670	106	8
chr5	24040526	24042289	chr7	64846850	64848789	S	16.9	+	-	1939	1965	m=5.3;g=11.6	1965	202	26	1737	1633	104	76	28	0.940127	0.831043	0.0623986	0.062892	13	1732	1750	1609	1633	104	13
chr5	24040528	24042286	chr7	36945942	36947701	S	4.6	+	+	1759	1767	m=3.6;g=1.0	1767	9	8	1750	1686	64	44	20	0.963429	0.95416	0.0374932	0.037631	6	1729	1744	1654	1686	64	6
chr5	24040528	24042288	chr5	87675435	87677204	S	12.6	+	+	1769	1796	m=9.1;g=3.5	1796	36	27	1733	1569	164	104	60	0.905366	0.873608	0.101159	0.101939	16	1731	1756	1544	1569	164	16
chr5	24040528	24042326	chr7	39666412	39668227	S	7.1	+	+	1815	1825	m=5.0;g=2.0	1825	27	10	1788	1696	92	54	38	0.948546	0.929315	0.0533043	0.0534502	10	1732	1712	1593	1696	92	10
chr5	24040529	24042302	chrX	49745593	49747377	S	5.3	+	-	1784	1789	m=4.1;g=1.2	1789	16	5	1768	1694	74	46	28	0.958145	0.946898	0.0430685	0.0431899	6	1732	1784	1664	1694	74	6
chr5	24040530	24042288	chr5	69865857	69867635	S	6.4	+	+	1778	1793	m=3.6;g=2.8	1793	35	15	1743	1678	65	44	21	0.962708	0.935862	0.0382511	0.0383862	8	1731	1704	1628	1678	65	8
chr5	24040531	24041778	chr8	18342252	18343504	S	5.2	+	-	1252	1257	m=4.0;g=1.2	1257	10	5	1242	1192	50	30	20	0.959742	0.94829	0.0413784	0.0414742	5	1221	1252	1170	1192	50	5
chr5	24040531	24042237	chr8	51321155	51322860	S	7.9	+	-	1706	1715	m=6.8;g=1.1	1715	9	10	1696	1580	116	87	29	0.931604	0.921283	0.0717185	0.0724416	11	1680	1683	1556	1580	116	11
chr5	24040531	24042281	chrX	88850791	88858714	S	79.3	+	+	7923	7934	m=1.2;g=78.1	7934	6184	11	1739	1644	95	70	25	0.945371	0.207209	0.0567209	0.0571384	9	1724	1768	1624	1644	95	9
chr5	24040532	24042286	chr7	71729348	71731106	S	6.9	+	-	1758	1765	m=5.8;g=1.0	1765	11	7	1747	1644	103	69	34	0.941042	0.931445	0.0614047	0.0617478	9	1729	1758	1624	1644	103	9
chr5	24040532	24042287	chrX	89159015	89160781	S	6.6	+	-	1766	1772	m=5.3;g=1.3	1772	17	6	1749	1655	94	68	26	0.946255	0.933973	0.0557679	0.0561449	7	1730	1736	1631	1655	94	7
chr5	24040532	24042288	chr7	70478705	70480461	S	7.2	+	+	1756	1771	m=5.5;g=1.7	1771	15	15	1741	1644	97	66	31	0.944285	0.928289	0.0578931	0.058216	12	1731	1754	1623	1644	97	12
chr5	24040532	24042288	chr8	11187338	11188923	S	33	+	+	1756	1948	m=4.5;g=28.5	1948	192	363	1393	1306	87	70	17	0.937545	0.670431	0.0652096	0.0659673	9	1731	1385	1280	1306	87	9
chr5	24040532	24042290	chr9	6518447	6520193	S	8.8	+	+	1758	1765	m=7.4;g=1.5	1765	7	19	1739	1609	130	91	39	0.925244	0.911615	0.0787489	0.0794309	8	1732	1695	1541	1609	130	8
chr5	24040532	24042290	chrX	18798942	18800909	S	16.4	+	-	1967	1976	m=4.9;g=11.5	1976	218	9	1749	1652	97	62	35	0.94454	0.836032	0.0576179	0.0578665	9	1732	1767	1625	1652	97	9
chr5	24040532	24042291	chrX	69765055	69766833	S	8.5	+	+	1778	1790	m=6.1;g=2.4	1790	31	12	1747	1638	109	77	32	0.937607	0.915084	0.0651415	0.0656172	12	1732	1736	1613	1638	109	12
chr5	24040532	24042294	chr5	29004556	29006310	S	8.5	+	+	1762	1779	m=6.1;g=2.4	1779	17	25	1737	1628	109	74	35	0.937248	0.915121	0.0655334	0.0659471	12	1732	1754	1604	1628	109	12
chr5	24040532	24042308	chr8	43161496	43163398	S	17.4	+	-	1902	1924	m=8.6;g=8.8	1924	148	22	1754	1589	165	115	50	0.905929	0.825884	0.100515	0.101635	12	1732	1760	1557	1589	165	12
chr5	24040533	24042289	chr8	22174469	22176206	S	9.7	+	-	1756	1776	m=6.4;g=3.3	1776	20	39	1717	1603	114	79	35	0.933605	0.90259	0.0695196	0.0700258	13	1732	1737	1588	1603	114	13
chr5	24040533	24042289	chrX	94047433	94049214	S	8.9	+	-	1781	1799	m=5.5;g=3.4	1799	43	18	1738	1639	99	64	35	0.943038	0.911062	0.0592413	0.0595173	11	1732	1759	1618	1639	99	11
chr5	24040534	24042285	chrX	58280023	58281753	S	7.2	+	-	1751	1754	m=5.6;g=1.5	1754	3	24	1727	1628	99	68	31	0.942675	0.928164	0.059634	0.0599902	7	1728	1722	1606	1628	99	7
chr5	24040536	24042304	chr5	36236495	36238648	S	24.3	+	-	2153	2158	m=6.0;g=18.3	2158	390	5	1763	1634	129	88	41	0.926829	0.757183	0.0769906	0.07758	6	1732	1787	1605	1634	129	6
chr5	24040545	24042291	chr6	64739092	64740670	S	16.8	+	+	1746	1760	m=5.7;g=11.1	1760	14	182	1564	1464	100	70	30	0.936061	0.831818	0.0668296	0.0673143	11	1724	1568	1443	1464	100	11
chr5	24040546	24042303	chr6	58478132	58481234	S	48	+	-	3102	3116	m=4.0;g=44.1	3116	1359	14	1743	1619	124	84	40	0.928858	0.519576	0.0747456	0.0752848	10	1723	2538	1594	1619	124	10
chr5	24040607	24042315	chr9	48037734	48039235	S	20.2	+	+	1708	1721	m=6.6;g=13.5	1721	13	220	1488	1374	114	71	43	0.923387	0.798373	0.0808146	0.0812651	13	1662	1486	1333	1374	114	13
chr5	24040625	24042295	chrX	19506189	19507849	S	8	+	+	1670	1692	m=4.8;g=3.2	1692	22	32	1638	1556	82	54	28	0.949939	0.919622	0.0518101	0.0520357	11	1644	1638	1533	1556	82	11
chr5	24217625	24219471	chrX	18936874	18937431	S	72.7	+	-	1846	1856	m=2.2;g=70.5	1856	10	1299	547	507	40	28	12	0.926874	0.273168	0.0769412	0.0775909	3	1355	331	301	507	40	3
chr5	24332627	24335322	chrX	52725745	52728348	S	8.9	+	-	2695	2712	m=4.3;g=4.6	2712	17	109	2586	2470	116	77	39	0.955143	0.910767	0.0462544	0.0464389	13	1614	1588	1498	2470	116	13
chr5	24383372	24384621	chr9	50667168	50668441	S	13.2	+	-	1273	1296	m=7.8;g=5.4	1296	47	23	1226	1125	101	77	24	0.917618	0.868056	0.0872675	0.0884213	13	1237	1263	1115	1125	101	13
chr5	24532207	24533307	chr5	38934460	38935378	S	24.7	+	+	1100	1115	m=5.7;g=19.0	1115	15	197	903	840	63	29	34	0.930233	0.753363	0.0732289	0.0733	3	819	895	778	840	63	3
chr5	24532234	24533310	chrX	105884157	105885080	S	25.9	+	+	1076	1119	m=4.6;g=21.4	1119	43	196	880	829	51	29	22	0.942045	0.74084	0.0603162	0.0604784	7	807	861	760	829	51	7
chr5	24532277	24533307	chr7	4825044	4825888	S	27	+	+	1030	1048	m=5.8;g=21.2	1048	18	204	826	765	61	38	23	0.92615	0.729962	0.0777436	0.0781594	8	804	826	730	765	61	8
chr5	24532277	24533309	chr8	56195184	56196028	S	26.5	+	+	1032	1047	m=5.6;g=20.8	1047	15	203	829	770	59	37	22	0.92883	0.735435	0.074777	0.0751713	4	804	797	730	770	59	4
chr5	24742713	24745143	chr9	26307007	26307559	S	80.8	+	+	2430	2463	m=1.9;g=78.9	2463	33	1911	519	473	46	32	14	0.911368	0.192042	0.0943221	0.0952944	4	504	507	447	473	46	4
chr5	248940	260824	chr5	330331	341684	S	20.6	+	+	11884	12503	m=6.5;g=14.1	12503	619	1150	10734	9926	808	483	325	0.924725	0.793889	0.0793258	0.0796878	94	5691	6170	5038	9926	808	94
chr5	25758944	25760209	chr8	38286196	38287738	S	26.7	+	-	1542	1559	m=6.7;g=19.9	1559	294	17	1248	1143	105	65	40	0.915865	0.733162	0.0892393	0.0897797	13	1229	1319	1112	1143	105	13
chr5	25916487	25917762	chr8	70795391	70798226	S	58.6	+	+	2835	2836	m=3.5;g=55.1	2836	1561	1	1274	1174	100	56	44	0.921507	0.413963	0.0829115	0.0832039	17	1272	2835	1171	1174	100	17
chr5	27093513	27096430	chr5	27097540	27100430	S	2.3	+	+	2917	2922	m=1.0;g=1.3	2922	5	32	2885	2855	30	15	15	0.989601	0.97707	0.0104714	0.0104737	5	2229	2309	2120	2855	30	5
chr5	29004071	29006308	chr6	64738847	64740671	S	28.3	+	+	2237	2265	m=7.6;g=20.7	2265	28	441	1796	1624	172	115	57	0.904232	0.716998	0.102459	0.103452	17	1879	1568	1427	1624	172	17
chr5	29004544	29007276	chr8	51320971	51322871	S	37.8	+	-	2732	2752	m=6.1;g=31.7	2752	20	852	1880	1711	169	116	53	0.910106	0.62173	0.0957541	0.0967077	16	2284	1708	1543	1711	169	16
chr5	29004547	29006319	chrX	88850788	88858736	S	79.4	+	+	7948	7967	m=1.4;g=78.0	7967	6195	19	1753	1639	114	75	39	0.934969	0.205724	0.0680251	0.0684198	11	1772	1793	1639	1639	114	11
chr5	29004548	29006309	chrX	49745602	49747382	S	6.7	+	-	1780	1781	m=5.6;g=1.2	1781	20	1	1760	1661	99	65	34	0.94375	0.932622	0.0584712	0.0587573	7	1761	1780	1661	1661	99	7
chr5	29004549	29006321	chrX	69765048	69766847	S	10.1	+	+	1799	1809	m=7.5;g=2.6	1809	37	10	1762	1627	135	83	52	0.923383	0.899392	0.0808197	0.0812459	12	1772	1743	1600	1627	135	12
chr5	29004550	29006304	chrX	48650377	48652133	S	9.6	+	-	1756	1774	m=7.5;g=2.1	1774	20	18	1736	1603	133	89	44	0.923387	0.903608	0.0808146	0.0814195	12	1754	1756	1603	1603	133	12
chr5	29004552	29006305	chr8	23310903	23312871	S	18.4	+	-	1968	1969	m=7.4;g=11.0	1969	216	1	1752	1607	145	94	51	0.917237	0.81615	0.0876954	0.0883275	10	1753	1786	1607	1607	145	10
chr5	29004553	29006305	chr8	22174469	22176210	S	11.3	+	-	1752	1786	m=6.8;g=4.4	1786	34	45	1707	1585	122	84	38	0.92853	0.887458	0.0751088	0.075689	14	1752	1741	1585	1585	122	14
chr5	29004554	29006303	chr7	66222893	66228265	S	70.4	+	-	5372	5406	m=2.1;g=68.3	5406	3657	34	1715	1600	115	83	32	0.932945	0.295967	0.0702446	0.0708472	14	1749	1747	1572	1600	115	14
chr5	29004554	29006325	chrX	18798923	18800911	S	17.5	+	-	1988	1998	m=5.7;g=11.9	1998	227	10	1761	1648	113	68	45	0.935832	0.824825	0.0670805	0.0673434	10	1771	1786	1637	1648	113	10
chr5	29004555	29006302	chr7	36945945	36947701	S	6.9	+	+	1756	1767	m=5.1;g=1.8	1767	20	11	1736	1645	91	64	27	0.947581	0.930956	0.0543413	0.054663	8	1747	1744	1633	1645	91	8
chr5	29004555	29006303	chrX	54382392	54384160	S	8.8	+	-	1768	1782	m=6.1;g=2.7	1782	34	14	1734	1625	109	77	32	0.93714	0.911897	0.0656518	0.0661354	9	1748	1736	1608	1625	109	9
chr5	29004555	29006303	chrX	89159015	89160782	S	8.2	+	-	1767	1780	m=5.7;g=2.5	1780	32	13	1735	1634	101	71	30	0.941787	0.917978	0.0605966	0.0609987	9	1748	1737	1617	1634	101	9
chr5	29004555	29006304	chr7	70478704	70480461	S	8.6	+	+	1757	1774	m=6.2;g=2.4	1774	25	17	1732	1622	110	76	34	0.93649	0.914318	0.0663616	0.066816	15	1749	1754	1619	1622	110	15
chr5	29004555	29006304	chr7	71729346	71731107	S	8.2	+	-	1761	1769	m=6.6;g=1.6	1769	20	8	1741	1624	117	74	43	0.932797	0.918033	0.0704064	0.070767	9	1749	1761	1624	1624	117	9
chr5	29004555	29006306	chr9	6518446	6520193	S	10.2	+	+	1751	1771	m=7.7;g=2.5	1771	20	24	1727	1591	136	95	41	0.921251	0.898363	0.0831979	0.0839568	12	1751	1695	1543	1591	136	12
chr5	29004555	29006306	chrX	62773554	62775297	S	11	+	-	1751	1771	m=8.3;g=2.7	1771	20	28	1723	1576	147	100	47	0.914684	0.889893	0.0905714	0.0913908	11	1751	1743	1576	1576	147	11
chr5	29004555	29006307	chr5	36236508	36238653	S	25.4	+	-	2145	2156	m=6.1;g=19.2	2156	404	11	1741	1609	132	92	40	0.924182	0.746289	0.0799304	0.0806224	10	1752	1779	1609	1609	132	10
chr5	29004555	29006323	chrX	94047415	94049216	S	11	+	-	1801	1822	m=6.9;g=4.1	1822	54	21	1747	1621	126	79	47	0.927876	0.889682	0.0758312	0.0762369	12	1768	1761	1612	1621	126	12
chr5	29004555	29007363	chr7	39666415	39668467	S	35	+	+	2808	2840	m=6.1;g=28.9	2840	32	788	2020	1846	174	110	64	0.913861	0.65	0.0914999	0.0921227	18	2275	1716	1566	1846	174	18
chr5	29004556	29005796	chr8	18342252	18343503	S	6.9	+	-	1251	1256	m=5.3;g=1.7	1256	16	5	1235	1169	66	43	23	0.946559	0.930732	0.0554408	0.0556893	5	1240	1251	1169	1169	66	5
chr5	29004556	29006304	chr5	69865859	69867635	S	7.4	+	+	1776	1786	m=4.8;g=2.7	1786	38	10	1738	1653	85	58	27	0.951093	0.925532	0.0505743	0.0508214	9	1748	1702	1603	1653	85	9
chr5	29004556	29006307	chr7	64846848	64848783	S	17.9	+	-	1935	1960	m=6.0;g=11.9	1960	209	25	1726	1609	117	85	32	0.932213	0.820918	0.0710482	0.0716803	13	1751	1750	1601	1609	117	13
chr5	29004556	29006321	chrX	60355931	60358277	S	32.6	+	-	2346	2371	m=6.0;g=26.6	2371	606	25	1740	1598	142	90	52	0.918391	0.673977	0.0864001	0.0869581	15	1765	1741	1565	1598	142	15
chr5	29004557	29006310	chr7	67834537	67836462	S	18.3	+	+	1925	1959	m=6.1;g=12.3	1959	206	34	1719	1600	119	80	39	0.930774	0.816743	0.0726324	0.0731254	11	1753	1746	1592	1600	119	11
chr5	29004558	29006296	chrX	58280028	58281753	S	8.9	+	-	1738	1758	m=5.9;g=3.0	1758	20	33	1705	1602	103	71	32	0.939589	0.911263	0.0629826	0.0633868	11	1738	1721	1598	1602	103	11
chr5	29004558	29006305	chr8	11187340	11188924	S	33.8	+	+	1747	1948	m=4.8;g=29.0	1948	201	364	1383	1289	94	69	25	0.932032	0.661704	0.0712477	0.0719078	11	1747	1385	1266	1289	94	11
chr5	29004561	29006320	chr8	21894316	21896085	S	10	+	-	1769	1786	m=7.5;g=2.5	1786	27	17	1742	1608	134	93	41	0.923077	0.900336	0.0811602	0.0818633	12	1759	1757	1597	1608	134	12
chr5	29004570	29006209	chr6	58479093	58481234	S	30.1	+	-	2141	2157	m=5.3;g=24.8	2157	518	16	1623	1508	115	81	34	0.929144	0.699119	0.0744305	0.0750512	10	1639	1726	1508	1508	115	10
chr5	29004631	29006306	chr9	48037734	48039204	S	20.9	+	+	1675	1691	m=6.9;g=14.0	1691	16	221	1454	1337	117	78	39	0.919532	0.790656	0.0851203	0.0857847	12	1675	1463	1331	1337	117	12
chr5	29187839	29188863	chrX	68334462	68335499	S	37.6	+	-	1037	1239	m=4.0;g=33.7	1239	215	202	822	773	49	28	21	0.940389	0.62389	0.0621132	0.0622897	6	776	816	696	773	49	6
chr5	29187841	29188863	chr7	39666392	39667243	S	26.4	+	+	1022	1048	m=5.2;g=21.3	1048	26	197	825	771	54	31	23	0.934545	0.735687	0.0684886	0.0687097	8	774	751	657	771	54	8
chr5	29187844	29188860	chr6	64739025	64739725	S	43	+	+	1016	1059	m=5.0;g=38.0	1059	43	359	657	604	53	29	24	0.91933	0.570349	0.0853467	0.0856234	9	768	630	565	604	53	9
chr5	29187844	29188863	chr7	10466554	10467394	S	25.1	+	+	1019	1033	m=5.0;g=20.0	1033	14	193	826	774	52	32	20	0.937046	0.749274	0.065754	0.0660323	6	771	820	689	774	52	6
chr5	29187848	29188863	chrX	48651315	48652142	S	25.5	+	-	1015	1023	m=5.6;g=19.9	1023	8	196	819	762	57	33	24	0.930403	0.744868	0.073041	0.0733041	6	769	827	692	762	57	6
chr5	29187850	29188863	chrX	62774490	62775311	S	26.5	+	-	1013	1021	m=6.2;g=20.4	1021	8	200	813	750	63	40	23	0.922509	0.734574	0.081793	0.0822941	6	769	821	681	750	63	6
chr5	29187853	29188863	chr5	87675427	87676263	S	29.4	+	+	1010	1036	m=7.6;g=21.8	1036	26	200	810	731	79	49	30	0.902469	0.705598	0.104482	0.105243	10	769	815	665	731	79	10
chr5	29187853	29188863	chr8	21895282	21896106	S	26.7	+	-	1010	1022	m=6.2;g=20.5	1022	12	198	812	749	63	45	18	0.922414	0.732877	0.0818995	0.0826979	6	769	791	679	749	63	6
chr5	29187854	29188859	chr8	22175419	22176218	S	30.8	+	-	1005	1026	m=6.6;g=24.2	1026	21	227	778	710	68	46	22	0.912596	0.692008	0.0929304	0.0937766	10	765	799	644	710	68	10
chr5	29187854	29188863	chr8	18342687	18343514	S	24.4	+	-	1009	1020	m=4.4;g=20.0	1020	11	193	816	771	45	28	17	0.944853	0.755882	0.0572797	0.0574991	5	769	827	702	771	45	5
chr5	29187855	29188860	chr8	23311855	23312868	S	38.2	+	-	1013	1210	m=5.0;g=33.2	1210	205	197	808	748	60	36	24	0.925743	0.618182	0.0781958	0.078553	6	766	831	680	748	60	6
chr5	29187856	29188863	chr7	36945937	36946759	S	24.3	+	+	1007	1015	m=4.5;g=19.8	1015	8	193	814	768	46	26	20	0.943489	0.75665	0.0587534	0.0589027	4	769	802	699	768	46	4
chr5	29187857	29188863	chr5	36237842	36238660	S	28.1	+	-	1006	1029	m=5.3;g=22.7	1029	23	211	795	740	55	37	18	0.930818	0.719145	0.0725841	0.0730777	7	769	818	674	740	55	7
chr5	29187859	29188863	chr7	67834530	67835531	S	37.6	+	+	1004	1198	m=4.9;g=32.6	1198	194	197	807	748	59	37	22	0.92689	0.624374	0.0769236	0.077342	6	769	824	679	748	59	6
chr5	29187859	29188863	chr7	71730292	71731112	S	25	+	-	1004	1014	m=4.8;g=20.1	1014	10	194	810	761	49	30	19	0.939506	0.750493	0.0630732	0.0633228	7	769	820	697	761	49	7
chr5	29187859	29188863	chrX	69765049	69765888	S	28	+	+	1004	1036	m=5.9;g=22.1	1036	32	197	807	746	61	39	22	0.924411	0.720077	0.0796747	0.0801629	7	769	791	669	746	61	7
chr5	29187860	29188863	chrX	94048409	94049220	S	26.6	+	-	1003	1013	m=5.6;g=20.9	1013	10	202	801	744	57	35	22	0.928839	0.734452	0.074767	0.0751271	6	769	811	683	744	57	6
chr5	29187862	29188863	chrX	49746554	49747377	S	24.6	+	-	1001	1016	m=4.1;g=20.5	1016	15	193	808	766	42	27	15	0.94802	0.753937	0.0538693	0.054091	5	769	823	702	766	42	5
chr5	29187863	29188863	chr7	70478703	70479516	S	25.6	+	+	1000	1011	m=4.9;g=20.7	1011	11	198	802	752	50	32	18	0.937656	0.743818	0.0650885	0.0654103	7	769	809	691	752	50	7
chr5	29187863	29188863	chr8	51322049	51322861	S	27.2	+	-	1000	1009	m=6.7;g=20.4	1009	9	197	803	735	68	43	25	0.915318	0.728444	0.0898566	0.0904568	7	769	790	657	735	68	7
chr5	29187869	29193949	chrX	88850796	88852178	S	79.5	+	+	6080	6133	m=1.2;g=78.3	6133	53	4751	1329	1255	74	45	29	0.944319	0.204631	0.0578562	0.0580589	21	1308	748	634	1255	74	21
chr5	29966092	29970169	chr6	41912112	41915894	S	13.1	+	-	4077	4102	m=4.7;g=8.4	4102	25	320	3757	3563	194	102	92	0.948363	0.868601	0.0535006	0.0535854	23	1430	1239	1075	3563	194	23
chr5	29966688	29972486	chr6	1522619	1528641	S	17.6	+	+	6022	6181	m=8.8;g=8.8	6181	383	159	5639	5094	545	265	280	0.903352	0.824138	0.103468	0.103682	39	1603	1833	1373	5094	545	39
chr5	29966853	29972485	chr6	1377678	1393002	S	68	+	-	15324	15473	m=3.4;g=64.6	15473	9841	149	5483	4959	524	274	250	0.904432	0.320494	0.102229	0.102548	42	1603	6522	1375	4959	524	42
chr5	29966901	29971955	chrUn70	50100	54960	S	19.4	+	+	5054	5258	m=7.9;g=11.4	5258	204	398	4656	4239	417	231	186	0.910438	0.8062	0.0953773	0.0957496	37	1597	1599	1171	4239	417	37
chr5	29967203	29969671	chr6	1426785	1429193	S	11.4	+	-	2468	2473	m=8.6;g=2.8	2473	5	65	2403	2190	213	120	93	0.911361	0.885564	0.0943303	0.0947254	10	1427	1532	1233	2190	213	10
chr5	29967203	29969671	chrUn70	100683	103091	S	11.4	+	+	2468	2473	m=8.5;g=2.8	2473	5	65	2403	2192	211	118	93	0.912193	0.886373	0.093387	0.0937602	10	1427	1584	1233	2192	211	10
chr5	29967203	29972486	chr6	1446498	1451517	S	15.1	+	-	5283	5343	m=7.9;g=7.2	5343	60	324	4959	4537	422	216	206	0.914902	0.849148	0.0903249	0.0905427	37	1603	1428	1189	4537	422	37
chr5	29967635	29972485	chr6	1459016	1464083	S	17.8	+	-	5067	5211	m=8.1;g=9.7	5211	361	144	4706	4285	421	212	209	0.91054	0.822299	0.0952619	0.0954837	32	1558	1823	1353	4285	421	32
chr5	29968292	29971058	chr7	45113	47965	S	15.1	+	+	2852	2915	m=7.9;g=7.3	2915	149	63	2703	2474	229	110	119	0.915279	0.848714	0.0898997	0.0900462	17	1468	1571	1284	2474	229	17
chr5	29968299	29969888	chr6	1301522	1303083	S	10.5	+	-	1589	1595	m=8.0;g=2.5	1595	6	34	1555	1428	127	72	55	0.918328	0.895298	0.0864706	0.0868097	11	1291	1266	1152	1428	127	11
chr5	29968517	29969888	chr6	249300	250662	S	9.5	+	-	1371	1374	m=8.4;g=1.1	1374	3	12	1359	1243	116	63	53	0.914643	0.904658	0.0906172	0.0909195	8	1073	1069	965	1243	116	8
chr5	30024943	30026892	chrX	48159225	48161186	S	6.3	+	+	1961	2001	m=1.7;g=4.6	2001	52	40	1909	1875	34	12	22	0.98219	0.937031	0.0180253	0.0180253	47	803	428	372	1875	34	47
chr5	30057634	30059232	chr6	1960931	1962497	S	18.7	+	+	1598	1677	m=7.3;g=11.3	1677	79	111	1487	1364	123	60	63	0.917283	0.813357	0.0876441	0.0877973	35	266	219	204	1364	123	35
chr5	30057641	30059232	chr6	41915719	41917156	S	25.2	+	+	1591	1682	m=5.2;g=20.0	1682	91	245	1346	1258	88	46	42	0.934621	0.747919	0.0684057	0.0685425	27	264	202	189	1258	88	27
chr5	30059257	30062278	chrX	47616917	47620019	S	8.4	+	-	3102	3116	m=4.9;g=3.5	3116	95	14	3007	2853	154	47	107	0.948786	0.915597	0.0530463	0.0530481	65	2998	3049	2784	2853	154	65
chr5	30063404	30075877	chr6	1446209	1457866	S	18	+	-	12473	12692	m=8.2;g=9.9	12692	219	1035	11438	10403	1035	514	521	0.909512	0.81965	0.0964296	0.0966391	88	1491	1428	1192	10403	1035	88
chr5	30063446	30073391	chrUn70	94246	114658	S	61.1	+	+	20412	21268	m=3.8;g=57.3	21268	11323	856	9089	8274	815	431	384	0.910331	0.389035	0.0954988	0.0957924	64	1386	7580	1179	8274	815	64
chr5	30064688	30073391	chr6	1415217	1434393	S	64.1	+	-	19176	20024	m=3.3;g=60.8	20024	11321	848	7855	7196	659	354	305	0.916104	0.359369	0.0889701	0.0892448	65	1386	7646	1185	7196	659	65
chr5	30070078	30072866	chr6	41912109	41914794	S	15.8	+	-	2788	2889	m=5.2;g=10.6	2889	101	204	2584	2433	151	79	72	0.941563	0.84216	0.0608387	0.0609464	22	1318	1240	1001	2433	151	22
chr5	30070078	30075054	chrUn70	50400	54960	S	18.1	+	+	4976	4996	m=9.0;g=9.1	4996	20	436	4540	4092	448	243	205	0.901322	0.819055	0.105802	0.106219	42	1471	1500	1150	4092	448	42
chr5	30070078	30075879	chrUn99	4111	9797	S	19.5	+	-	5801	6072	m=8.7;g=10.8	6072	271	386	5415	4885	530	255	275	0.902124	0.804513	0.104879	0.105085	58	1491	1999	1265	4885	530	58
chr5	30070506	30075863	chr6	1458743	1464083	S	19.6	+	-	5357	5660	m=8.6;g=11.0	5660	303	320	5037	4550	487	231	256	0.903315	0.803887	0.10351	0.103692	49	1391	1823	1221	4550	487	49
chr5	30070506	30075879	chr6	1377390	1382755	S	20.9	+	-	5373	5723	m=8.5;g=12.4	5723	350	358	5015	4528	487	226	261	0.902891	0.791193	0.103997	0.104155	51	1397	1648	1222	4528	487	51
chr5	30071136	30074420	chr7	45104	48134	S	31.1	+	+	3284	3602	m=6.4;g=24.7	3602	318	572	2712	2482	230	115	115	0.915192	0.689062	0.0899984	0.0901869	25	1299	1580	1173	2482	230	25
chr5	30071152	30072580	chr6	1301522	1303084	S	17.4	+	-	1562	1572	m=7.6;g=9.8	1572	144	10	1418	1299	119	69	50	0.916079	0.826336	0.0889987	0.0893996	11	1130	1267	1023	1299	119	11
chr5	30071348	30072580	chr6	249300	250662	S	18.5	+	-	1362	1375	m=7.2;g=11.3	1375	143	13	1219	1120	99	54	45	0.918786	0.814545	0.0859569	0.0862334	12	934	1069	842	1120	99	12
chr5	30071394	30075863	chrUn103	16842	19872	S	40.4	+	-	4469	4516	m=6.4;g=33.9	4516	47	1486	2983	2693	290	140	150	0.902782	0.596324	0.104122	0.104329	22	1055	916	804	2693	290	22
chr5	30072212	30074392	chr8	73389401	73391353	S	20.7	+	-	2180	2203	m=8.3;g=12.4	2203	23	251	1929	1746	183	87	96	0.905132	0.792556	0.101427	0.101604	17	223	218	197	1746	183	17
chr5	30072212	30075863	chrUn103	33680	37083	S	17.1	+	-	3651	3675	m=9.1;g=8.1	3675	24	272	3379	3045	334	151	183	0.901154	0.828571	0.105995	0.106131	36	237	218	201	3045	334	36
chr5	30127976	30133780	chrUn70	103086	108870	S	11.9	+	-	5804	5861	m=9.6;g=2.3	5861	57	77	5727	5164	563	283	280	0.901694	0.881078	0.105374	0.105646	36	3566	3560	3133	5164	563	36
chr5	30127977	30131590	chr6	1285700	1289409	S	13.5	+	+	3709	3742	m=9.1;g=4.3	3742	129	33	3580	3238	342	177	165	0.904469	0.865313	0.102186	0.102488	27	2649	2686	2353	3238	342	27
chr5	30127984	30134458	chr6	1396590	1403292	S	14	+	+	6702	6743	m=9.4;g=4.6	6743	269	41	6433	5796	637	314	323	0.900979	0.859558	0.106196	0.106442	57	3558	3540	3119	5796	637	57
chr5	30131951	30134462	chr6	1543488	1547001	S	11.8	+	-	3513	2554	m=8.7;g=3.2	2554	43	38	2473	2252	221	105	116	0.910635	0.881754	0.0951539	0.0953077	17	555	592	500	2252	221	17
chr5	30155278	30158683	chrUn70	111368	114658	S	22.6	+	+	3405	3607	m=8.2;g=14.4	3607	202	317	3088	2792	296	150	146	0.904145	0.77405	0.102558	0.102827	29	1579	1654	1309	2792	296	29
chr5	30155278	30160134	chrUn70	50448	54960	S	23.3	+	+	4856	5107	m=6.7;g=16.6	5107	251	595	4261	3917	344	191	153	0.919268	0.766986	0.0854167	0.0857151	42	1664	1500	1171	3917	344	42
chr5	30155278	30160950	chr6	1377390	1392603	S	68.8	+	-	15213	15563	m=3.0;g=65.8	15563	9891	350	5322	4858	464	230	234	0.912815	0.312151	0.0926833	0.0928737	56	1667	6503	1405	4858	464	56
chr5	30155278	30160950	chr6	1523184	1528928	S	20.3	+	+	5744	6085	m=8.0;g=12.4	6085	413	341	5331	4847	484	228	256	0.90921	0.796549	0.096773	0.0969234	51	1667	1815	1396	4847	484	51
chr5	30155348	30158373	chr6	41912110	41914676	S	26.7	+	-	3025	3100	m=7.1;g=19.6	3100	75	534	2491	2272	219	117	102	0.912084	0.732903	0.0935111	0.0938076	24	1508	1236	1022	2272	219	24
chr5	30155794	30177865	chrUn149	33758	58944	S	25.3	+	-	25186	25918	m=7.6;g=17.7	25918	3847	732	21339	19361	1978	813	1165	0.907306	0.74701	0.0989428	0.0989932	396	4143	4351	3247	19361	1978	396
chr5	30155832	30160944	chr6	1458735	1464096	S	16.6	+	-	5361	5448	m=8.8;g=7.8	5448	336	87	5025	4543	482	236	246	0.90408	0.833884	0.102633	0.102852	52	1556	1833	1347	4543	482	52
chr5	30156456	30159244	chr7	45104	47980	S	23.4	+	+	2876	3062	m=8.4;g=15.0	3062	274	186	2602	2346	256	125	131	0.901614	0.766166	0.105465	0.105694	25	1475	1580	1176	2346	256	25
chr5	30157737	30159525	chr8	73389544	73391357	S	12.7	+	-	1813	1843	m=8.1;g=4.6	1843	55	30	1758	1609	149	68	81	0.915245	0.873033	0.0899388	0.0900417	16	194	222	174	1609	149	16
chr5	30157737	30160950	chrUn103	33666	37087	S	16.8	+	-	3421	3467	m=8.2;g=8.7	3467	254	46	3167	2883	284	132	152	0.910325	0.831555	0.0955055	0.0956388	36	197	222	175	2883	284	36
chr5	30166554	30168490	chrUn99	7522	9403	S	18	+	+	1936	2029	m=6.1;g=11.9	2029	93	148	1788	1664	124	48	76	0.930649	0.820108	0.0727701	0.0727827	26	1404	1336	1163	1664	124	26
chr5	30166554	30168492	chrUn203	4248	6110	S	21.3	+	+	1938	2035	m=8.1;g=13.3	2035	97	173	1765	1601	164	59	105	0.907082	0.786732	0.0991981	0.099204	46	1406	1314	1125	1601	164	46
chr5	30223637	30248876	chr8	134659	146325	S	65.2	+	+	25239	26773	m=3.0;g=62.2	26773	1534	15107	10132	9325	807	435	372	0.920351	0.348299	0.0842034	0.0844525	84	2836	1467	1335	9325	807	84
chr5	30250257	30252420	chr8	125652	127988	S	21.4	+	-	2336	2412	m=7.9;g=13.5	2412	249	76	2087	1897	190	111	79	0.90896	0.786484	0.0970575	0.097556	19	1036	1017	943	1897	190	19
chr5	30257247	30269909	chr7	80299268	80315222	S	37.6	+	-	15954	16912	m=6.8;g=30.8	16912	4250	958	11704	10553	1151	534	617	0.901658	0.623995	0.105416	0.105578	89	1165	2162	1015	10553	1151	89
chr5	30982918	30984074	chr7	28686757	28687940	S	3.6	+	+	1183	1183	m=1.3;g=2.3	1183	27	0	1156	1141	15	9	6	0.987024	0.964497	0.0130893	0.0130986	2	105	180	104	1141	15	2
chr5	31451653	31453992	chr5	43165196	43167567	S	5.6	+	-	2371	2377	m=3.7;g=1.9	2377	38	6	2333	2244	89	62	27	0.961852	0.944047	0.0391527	0.0393111	10	1845	1866	1767	2244	89	10
chr5	31451943	31453831	chrX	107598971	107600903	S	12	+	+	1932	1948	m=8.1;g=3.9	1948	60	16	1872	1714	158	86	72	0.915598	0.879877	0.0895402	0.0898382	9	1637	1730	1542	1714	158	9
chr5	32008322	32009393	chr5	32009860	32010937	S	4.5	+	+	1077	1080	m=3.4;g=1.1	1080	9	3	1068	1031	37	15	22	0.965356	0.95463	0.0354699	0.035475	5	524	526	499	1031	37	5
chr5	330292	341815	chr5	43224049	43235276	S	15.2	+	-	11523	12149	m=2.5;g=12.7	12149	626	922	10601	10299	302	178	124	0.971512	0.847724	0.029043	0.0290859	36	6305	5723	5274	10299	302	36
chr5	34921394	34922529	chr5	34951121	34951997	S	29.7	+	+	1135	1135	m=6.9;g=22.8	1135	0	259	876	798	78	33	45	0.910959	0.703084	0.0947862	0.0948475	3	957	876	755	798	78	3
chr5	34942017	34943350	chr5	34972000	34974586	S	49.5	+	+	2586	2586	m=1.1;g=48.5	2586	1253	0	1333	1305	28	14	14	0.978995	0.50464	0.021305	0.0213147	3	1333	2189	1305	1305	28	3
chr5	36236469	36238676	chr7	39666392	39668231	S	24.3	+	-	2207	2228	m=5.9;g=18.4	2228	21	389	1818	1687	131	87	44	0.927943	0.757181	0.0757577	0.0762706	8	1841	1732	1596	1687	131	8
chr5	36236476	36238647	chr5	69865864	69867670	S	24.3	+	-	2171	2200	m=5.0;g=19.2	2200	29	394	1777	1666	111	76	35	0.937535	0.757273	0.0652202	0.0656435	5	1805	1732	1619	1666	111	5
chr5	36236488	36238652	chr7	64846828	64848783	S	31.1	+	+	2164	2356	m=5.9;g=25.2	2356	192	401	1763	1624	139	98	41	0.921157	0.689304	0.0833025	0.0840905	10	1798	1750	1602	1624	139	10
chr5	36236494	36238648	chrX	54382374	54384155	S	24.3	+	+	2154	2167	m=5.9;g=18.4	2167	13	386	1768	1641	127	89	38	0.928167	0.757268	0.0755093	0.0761367	5	1788	1739	1610	1641	127	5
chr5	36236496	36238660	chr7	36945938	36947718	S	23.1	+	-	2164	2167	m=5.1;g=18.0	2167	3	387	1777	1667	110	78	32	0.938098	0.769266	0.0646065	0.0650809	4	1798	1761	1653	1667	110	4
chr5	36236497	36238646	chr7	67834542	67836470	S	31.4	+	-	2149	2338	m=5.7;g=25.6	2338	189	410	1739	1605	134	92	42	0.922944	0.686484	0.0813081	0.0819852	8	1783	1741	1588	1605	134	8
chr5	36236497	36238655	chr8	11187335	11188937	S	44.6	+	-	2158	2345	m=4.9;g=39.7	2345	187	743	1415	1299	116	88	28	0.918021	0.553945	0.086815	0.0879366	8	1792	1385	1259	1299	116	8
chr5	36236497	36238656	chr8	23310890	23312862	S	31.2	+	+	2159	2357	m=6.5;g=24.7	2357	198	385	1774	1621	153	101	52	0.913754	0.687739	0.0916209	0.0923666	6	1793	1790	1615	1621	153	6
chr5	36236501	36238658	chrX	48650367	48652131	S	24.9	+	+	2157	2160	m=6.4;g=18.5	2160	3	396	1761	1623	138	98	40	0.921635	0.751389	0.0827681	0.083567	8	1791	1764	1623	1623	138	8
chr5	36236504	36238661	chr8	22174463	22176216	S	26.5	+	+	2157	2171	m=6.6;g=19.9	2171	14	418	1739	1596	143	98	45	0.917769	0.735145	0.0870984	0.087875	10	1791	1752	1587	1596	143	10
chr5	36236505	36238697	chr7	66222886	66228308	S	72	+	+	5422	5832	m=2.6;g=69.4	5832	3640	410	1782	1631	151	94	57	0.915264	0.279664	0.0899172	0.0904797	12	1826	1749	1577	1631	151	12
chr5	36236507	36238770	chr8	21894328	21896179	S	26.5	+	+	2263	2273	m=7.5;g=19.0	2273	10	422	1841	1671	170	105	65	0.907659	0.735152	0.0985401	0.0991999	10	1897	1814	1648	1671	170	10
chr5	36236509	36238654	chrX	69765053	69766832	S	25.2	+	-	2145	2170	m=6.0;g=19.2	2170	25	391	1754	1623	131	91	40	0.925314	0.747926	0.0786721	0.0793331	8	1779	1735	1597	1623	131	8
chr5	36236510	36238559	chrX	19506189	19507843	S	25.5	+	-	2049	2065	m=4.8;g=20.7	2065	16	411	1638	1539	99	66	33	0.93956	0.745278	0.0630141	0.0633692	9	1683	1632	1521	1539	99	9
chr5	36236510	36238656	chr7	10466571	10468337	S	24	+	-	2146	2155	m=5.6;g=18.5	2155	9	389	1757	1637	120	86	34	0.931702	0.759629	0.0716107	0.0722218	7	1780	1746	1619	1637	120	7
chr5	36236510	36238660	chrX	62773555	62775304	S	25.9	+	+	2150	2153	m=7.0;g=18.9	2153	3	404	1746	1596	150	102	48	0.914089	0.741291	0.0912424	0.0920732	8	1784	1749	1592	1596	150	8
chr5	36236510	36238678	chrX	49745606	49747400	S	23.1	+	+	2168	2178	m=5.1;g=18.1	2178	10	384	1784	1674	110	74	36	0.938341	0.768595	0.0643418	0.0647261	4	1802	1794	1674	1674	110	4
chr5	36236510	36238681	chrX	94047433	94049243	S	25.8	+	+	2171	2208	m=6.1;g=19.7	2208	37	398	1773	1639	134	86	48	0.924422	0.742301	0.079663	0.0801589	10	1805	1788	1629	1639	134	10
chr5	36236510	36238682	chr6	64739044	64740668	S	32.5	+	-	2172	2184	m=6.3;g=26.2	2184	12	560	1612	1474	138	86	52	0.914392	0.674908	0.0909006	0.0914787	10	1806	1568	1438	1474	138	10
chr5	36236511	36238647	chr7	70478710	70480461	S	24.1	+	-	2136	2145	m=5.3;g=18.8	2145	9	394	1742	1629	113	79	34	0.935132	0.759441	0.0678462	0.068344	11	1770	1751	1614	1629	113	11
chr5	36236511	36238675	chr7	71729346	71731131	S	24.6	+	+	2164	2171	m=6.5;g=18.1	2171	7	386	1778	1636	142	94	48	0.920135	0.75357	0.0844455	0.0850808	8	1798	1774	1623	1636	142	8
chr5	36236512	36238648	chrX	88850796	88858720	S	80.5	+	-	7924	8314	m=1.5;g=79.0	8314	6178	390	1746	1623	123	90	33	0.929553	0.195213	0.0739782	0.0746838	7	1770	1769	1622	1623	123	7
chr5	36236512	36238655	chrX	89159015	89160784	S	23.7	+	+	2143	2154	m=5.3;g=18.4	2154	11	385	1758	1643	115	82	33	0.934585	0.762767	0.0684456	0.0689915	5	1777	1739	1619	1643	115	5
chr5	36236513	36238648	chrX	58280022	58281751	S	24.1	+	+	2135	2135	m=5.1;g=19.0	2135	0	406	1729	1621	108	74	34	0.937536	0.759251	0.0652191	0.0656437	6	1769	1722	1609	1621	108	6
chr5	36236609	36238976	chr6	58479093	58481411	S	42.4	+	+	2367	2875	m=5.4;g=37.0	2875	508	557	1810	1655	155	108	47	0.914365	0.575652	0.0909315	0.0918373	11	1826	1726	1522	1655	155	11
chr5	36236801	36238671	chr8	51321051	51322877	S	24.4	+	+	1870	2024	m=7.0;g=17.4	2024	154	198	1672	1530	142	99	43	0.915072	0.755929	0.0901337	0.0910249	6	1597	1714	1435	1530	142	6
chr5	36236882	36238654	chr8	43161698	43163400	S	26.3	+	+	1772	1913	m=7.9;g=18.4	1913	141	211	1561	1409	152	111	41	0.902627	0.736539	0.104301	0.105741	8	1580	1575	1400	1409	152	8
chr5	36237362	36238570	chr9	48037741	48038945	S	7.8	+	-	1208	1211	m=7.0;g=0.8	1211	3	7	1201	1116	85	55	30	0.929226	0.921552	0.0743399	0.0747837	7	1208	1204	1116	1116	85	7
chr5	36237397	36238647	chr8	18342242	18343498	S	6.2	+	+	1256	1256	m=5.7;g=0.5	1256	6	0	1250	1178	72	47	25	0.9424	0.937898	0.059932	0.0602262	2	1250	1256	1178	1178	72	2
chr5	36237740	36238999	chrX	68334360	68335681	S	31.1	+	+	1321	1471	m=6.5;g=24.6	1471	212	150	1109	1013	96	64	32	0.913436	0.688647	0.0919811	0.0927631	8	1084	937	864	1013	96	8
chr5	36542173	36543266	chr7	42460104	42463104	S	65.6	+	-	3000	3010	m=1.6;g=64.0	3010	1917	10	1083	1035	48	28	20	0.955679	0.343854	0.0456849	0.0457881	10	1052	2501	994	1035	48	10
chr5	3702073	3703170	chr5	3702769	3703806	S	24.5	+	+	1097	1180	m=5.3;g=19.2	1180	83	143	954	891	63	43	20	0.933962	0.755085	0.0691278	0.0695998	12	1097	1037	891	891	63	12
chr5	3702086	3703122	chr5	3702530	3703806	S	39.6	+	+	1276	1408	m=3.8;g=35.8	1408	372	132	904	851	53	39	14	0.941372	0.604403	0.0610467	0.0615303	6	1036	1276	851	851	53	6
chr5	37875169	37880283	chr5	43085056	43090565	S	13.4	+	+	5509	5526	m=5.6;g=7.8	5526	412	17	5097	4785	312	100	212	0.938788	0.865907	0.0638553	0.0638558	191	3837	4565	3515	4785	312	191
chr5	37968765	37971407	chrX	83095192	83098134	S	18.1	+	-	2942	2976	m=5.7;g=12.4	2976	334	34	2608	2437	171	116	55	0.934433	0.818884	0.0686124	0.0690661	28	2631	2763	2427	2437	171	28
chr5	37968772	37973170	chr7	54053599	54058645	S	20	+	+	5046	5137	m=3.8;g=16.2	5137	739	91	4307	4112	195	126	69	0.954725	0.800467	0.0466993	0.046868	46	4358	4471	4096	4112	195	46
chr5	39679658	39680672	chr7	1991550	1991875	S	70.8	+	+	1014	1014	m=2.9;g=67.9	1014	0	689	325	296	29	13	16	0.910769	0.291913	0.0950014	0.0951023	2	1014	301	283	296	29	2
chr5	39679665	39680752	chr5	47948420	47948823	S	63.8	+	-	1087	1087	m=0.9;g=62.9	1087	0	684	403	393	10	9	1	0.975186	0.361546	0.0252337	0.0253908	1	1087	403	393	393	10	1
chr5	40688040	40690727	chr5	40714206	40716210	S	33.3	+	-	2687	2725	m=5.5;g=27.9	2725	38	721	1966	1817	149	104	45	0.924212	0.666789	0.0798969	0.0805922	23	1696	1658	1455	1817	149	23
chr5	42060228	42068228	chr5	43033175	43041206	S	7.1	+	-	8031	8098	m=5.0;g=2.0	8098	98	67	7933	7526	407	220	187	0.948695	0.929365	0.0531438	0.0532408	44	5902	5917	5543	7526	407	44
chr5	42061123	42066286	chr5	43056172	43061369	S	7.1	+	+	5197	5228	m=5.3;g=1.8	5228	65	31	5132	4856	276	153	123	0.94622	0.928845	0.0558058	0.0559278	17	4302	4316	4054	4856	276	17
chr5	42280591	42282943	chrX	56843694	56846048	S	4.4	+	-	2354	2358	m=3.9;g=0.4	2358	6	4	2348	2255	93	65	28	0.960392	0.956319	0.0406924	0.040866	6	2349	2308	2209	2255	93	6
chr5	42280591	42282945	chrX	74245986	74248630	S	27.5	+	+	2644	2779	m=7.4;g=20.2	2779	425	135	2219	2014	205	154	51	0.907616	0.724721	0.098589	0.100004	21	2349	2272	2005	2014	205	21
chr5	42280591	42282950	chr7	70790463	70792838	S	3.8	+	-	2375	2383	m=2.4;g=1.3	2383	24	8	2351	2293	58	42	16	0.97533	0.962232	0.0250852	0.0251593	9	2349	2329	2244	2293	58	9
chr5	42280592	42282961	chr5	77246577	77248962	S	9.6	+	-	2385	2405	m=7.3;g=2.3	2405	36	20	2349	2174	175	124	51	0.9255	0.90395	0.0784648	0.0791734	11	2348	2385	2159	2174	175	11
chr5	42280612	42282300	chrX	43246128	43247828	S	5.5	+	-	1700	1707	m=4.0;g=1.5	1707	19	7	1681	1613	68	51	17	0.959548	0.944933	0.0415839	0.0418193	6	1688	1688	1606	1613	68	6
chr5	42280612	42282961	chr6	69858899	69861430	S	11.2	+	-	2531	2541	m=3.2;g=7.9	2541	192	10	2339	2257	82	58	24	0.964942	0.888233	0.0359035	0.0360442	11	2328	2374	2238	2257	82	11
chr5	42280616	42282955	chr7	33494980	33497339	S	3.6	+	+	2359	2366	m=2.2;g=1.4	2366	27	7	2332	2281	51	35	16	0.97813	0.964074	0.0221948	0.022242	8	2324	2343	2264	2281	51	8
chr5	43021633	43023044	chrX	40056418	40057761	S	11.8	+	-	1411	1427	m=4.8;g=7.0	1427	16	84	1327	1258	69	56	13	0.948003	0.88157	0.0538873	0.0544138	7	1244	1113	1048	1258	69	7
chr5	43035106	43040305	chr5	43056172	43061373	S	3.3	+	-	5201	5221	m=2.5;g=0.8	5221	22	20	5179	5048	131	76	55	0.974706	0.966865	0.0257308	0.025762	22	4324	4320	4208	5048	131	22
chr5	43039671	43061369	chr5	43100148	43124821	S	22.5	+	-	24673	25244	m=6.2;g=16.3	25244	3546	571	21127	19560	1567	579	988	0.92583	0.774838	0.0780993	0.0781059	357	8441	10731	7128	19560	1567	357
chr5	43157968	43159746	chr7	77843917	77845893	S	21.2	+	+	1976	2005	m=8.4;g=12.8	2005	227	29	1749	1580	169	100	69	0.903373	0.78803	0.103443	0.104048	21	1277	1408	1128	1580	169	21
chr5	43163697	43168019	chrX	61581921	61584565	S	68.1	+	-	4322	5151	m=3.4;g=64.8	5151	829	2507	1815	1642	173	110	63	0.904683	0.318773	0.101941	0.102743	11	3814	1892	1642	1642	173	11
chr5	43165357	43167274	chrX	107598974	107600903	S	11.4	+	-	1929	1953	m=8.3;g=3.1	1953	36	24	1893	1731	162	87	75	0.914422	0.886329	0.0908673	0.0911541	12	1670	1727	1565	1731	162	12
chr5	43286389	43287622	chr9	57113547	57119032	S	77.6	+	+	5485	5485	m=0.1;g=77.5	5485	4252	0	1233	1226	7	4	3	0.994323	0.223519	0.00569881	0.0057002	3	1233	4130	1226	1226	7	3
chr5	43315780	43330406	chr6	80198640	80213167	S	15.7	+	+	14626	15226	m=7.1;g=8.5	15226	600	699	13927	12839	1088	706	382	0.921878	0.843229	0.0824969	0.0830551	122	6985	7207	5939	12839	1088	122
chr5	44364918	44366534	chrX	77598441	77601261	S	65	+	-	2820	3239	m=1.9;g=63.0	3239	1623	419	1197	1134	63	46	17	0.947368	0.350108	0.0545695	0.0549425	7	1238	2777	1132	1134	63	7
chr5	45461841	45467062	chrX	42565619	42567282	S	69.2	+	-	5221	5222	m=1.0;g=68.2	5222	1	3559	1662	1609	53	36	17	0.968111	0.308119	0.0325871	0.0326859	9	4341	1663	1466	1609	53	9
chr5	46183377	46184573	chr6	70647839	70649066	S	13.4	+	+	1227	1252	m=6.9;g=6.5	1252	56	25	1171	1084	87	60	27	0.925705	0.865815	0.078238	0.0788737	13	1075	1099	980	1084	87	13
chr5	46417	57962	chr5	142084	155041	S	15.7	+	+	12957	13124	m=2.4;g=13.3	13124	1579	167	11378	11058	320	168	152	0.971876	0.842578	0.0286653	0.0286888	41	4163	4260	4111	11058	320	41
chr5	50596410	50597765	chrX	42758709	42760091	S	10.3	+	-	1382	1383	m=8.2;g=2.1	1383	28	1	1354	1240	114	67	47	0.915805	0.896602	0.0893073	0.0897372	4	1313	1360	1216	1240	114	4
chr5	50596411	50597701	chrX	72631080	72632396	S	10.9	+	-	1316	1321	m=8.2;g=2.7	1321	31	5	1285	1177	108	80	28	0.915953	0.890992	0.0891402	0.0902292	7	1290	1316	1177	1177	108	7
chr5	50596414	50597700	chr9	56066561	56067870	S	10.7	+	-	1309	1319	m=7.4;g=3.3	1319	33	10	1276	1178	98	71	27	0.923197	0.893101	0.0810259	0.0818486	8	1286	1280	1157	1178	98	8
chr5	50596416	50597702	chr7	25652605	25653922	S	11.1	+	-	1317	1330	m=6.8;g=4.3	1330	44	13	1273	1182	91	62	29	0.928515	0.888722	0.0751246	0.0756819	10	1286	1261	1144	1182	91	10
chr5	50596417	50597701	chr7	74869949	74871243	S	10.7	+	+	1294	1312	m=7.2;g=3.5	1312	28	18	1266	1172	94	65	29	0.92575	0.893293	0.0781871	0.0788284	6	1284	1262	1152	1172	94	6
chr5	50596418	50597717	chr7	7361877	7363201	S	10.6	+	+	1324	1327	m=8.3;g=2.3	1327	28	3	1296	1186	110	78	32	0.915123	0.893745	0.0900754	0.0910239	5	1299	1295	1166	1186	110	5
chr5	50596420	50597709	chrX	79926281	79927584	S	13.4	+	+	1303	1324	m=9.1;g=4.2	1324	35	21	1268	1147	121	90	31	0.904574	0.866314	0.102066	0.103536	10	1289	1303	1147	1147	121	10
chr5	50596421	50597701	chrX	17058246	17059518	S	12.8	+	-	1280	1309	m=7.8;g=5.0	1309	29	37	1243	1141	102	76	26	0.91794	0.871658	0.0869056	0.0879601	8	1280	1242	1124	1141	102	8
chr5	50596421	50597701	chrX	60775409	60776950	S	21.5	+	-	1541	1542	m=4.5;g=17.1	1542	262	1	1279	1210	69	50	19	0.946052	0.784695	0.0559871	0.0563695	5	1280	1303	1187	1210	69	5
chr5	50596423	50597682	chr6	49147198	49148342	S	20.8	+	-	1259	1287	m=7.5;g=13.3	1287	28	143	1116	1019	97	71	26	0.913082	0.791764	0.0923804	0.0935047	9	1259	1132	1012	1019	97	9
chr5	50596431	50597692	chrX	97785385	97786671	S	11.4	+	-	1286	1291	m=8.7;g=2.7	1291	30	5	1256	1144	112	88	24	0.910828	0.886135	0.0949347	0.0964634	7	1261	1268	1129	1144	112	7
chr5	50596432	50597700	chr9	58535819	58537102	S	9.7	+	+	1283	1303	m=5.4;g=4.2	1303	35	20	1248	1177	71	50	21	0.943109	0.9033	0.0591645	0.0595498	7	1268	1265	1162	1177	71	7
chr5	50596432	50597703	chr7	33820537	33821837	S	9.3	+	-	1300	1305	m=6.4;g=3.0	1305	34	5	1266	1183	83	59	24	0.934439	0.906513	0.0686051	0.0691473	9	1271	1300	1183	1183	83	9
chr5	50596433	50597701	chr9	55232985	55234286	S	9.9	+	-	1301	1305	m=6.7;g=3.1	1305	37	4	1264	1176	88	60	28	0.93038	0.901149	0.0730666	0.073594	9	1268	1301	1176	1176	88	9
chr5	50596434	50597705	chrX	58694560	58695850	S	9.4	+	+	1290	1299	m=6.5;g=2.8	1299	28	9	1262	1177	85	61	24	0.932647	0.906082	0.0705719	0.0711677	7	1271	1284	1173	1177	85	7
chr5	50596434	50597731	chr7	78380869	78382190	S	9.1	+	+	1321	1325	m=6.6;g=2.4	1325	28	4	1293	1205	88	59	29	0.931941	0.909434	0.0713473	0.0718173	6	1289	1321	1200	1205	88	6
chr5	50596438	50597747	chr6	26228404	26229740	S	12	+	+	1336	1338	m=9.6;g=2.3	1338	29	2	1307	1178	129	92	37	0.901301	0.880419	0.105826	0.107188	6	1285	1277	1143	1178	129	6
chr5	50596445	50597700	chrX	66001330	66002609	S	8.3	+	-	1279	1283	m=5.8;g=2.5	1283	28	4	1251	1177	74	59	15	0.940847	0.917381	0.0616158	0.0622692	6	1255	1279	1177	1177	74	6
chr5	50596445	50597701	chr8	21591651	21592904	S	9.2	+	-	1256	1277	m=5.6;g=3.5	1277	21	24	1232	1160	72	51	21	0.941558	0.908379	0.0608442	0.0612615	9	1256	1253	1160	1160	72	9
chr5	50596450	50597585	chr7	71220048	71221415	S	24.2	+	-	1367	1377	m=5.9;g=18.3	1377	242	10	1125	1044	81	58	23	0.928	0.75817	0.0756944	0.0763781	8	1135	1130	1021	1044	81	8
chr5	50596450	50597701	chr8	39965817	39967089	S	11.3	+	-	1272	1286	m=7.5;g=3.8	1286	35	14	1237	1141	96	77	19	0.922393	0.887247	0.0819228	0.0831272	7	1251	1272	1141	1141	96	7
chr5	52711071	52712135	chr6	41639832	41640898	S	3.4	+	-	1066	1066	m=3.2;g=0.2	1066	2	0	1064	1030	34	20	14	0.968045	0.966229	0.0326556	0.0327096	1	1064	1048	1016	1030	34	1
chr5	54280465	54281673	chrX	17401785	17403168	S	20.3	+	-	1383	1401	m=5.3;g=15.1	1401	193	18	1190	1116	74	47	27	0.937815	0.796574	0.0649148	0.0652248	9	1208	1228	1116	1116	74	9
chr5	54280488	54281672	chr6	52826675	52827863	S	8.8	+	-	1188	1204	m=5.8;g=3.0	1204	20	16	1168	1098	70	48	22	0.940068	0.91196	0.0624618	0.0628511	6	1184	1130	1050	1098	70	6
chr5	54280490	54281671	chr9	37254748	37255928	S	4.8	+	-	1181	1182	m=4.6;g=0.3	1182	1	2	1179	1125	54	42	12	0.954198	0.951777	0.0472597	0.0476074	2	1181	1180	1125	1125	54	2
chr5	55401740	55403622	chr9	55352134	55354426	S	25.1	+	+	2292	2314	m=5.4;g=19.6	2314	432	22	1860	1734	126	87	39	0.932258	0.749352	0.0709989	0.0715206	11	1691	1680	1541	1734	126	11
chr5	55401740	55403637	chrX	106481173	106483053	S	6.6	+	+	1897	1908	m=4.5;g=2.0	1908	11	28	1869	1783	86	56	30	0.953986	0.934486	0.047486	0.0476662	9	1691	1655	1583	1783	86	9
chr5	57696441	57698873	chr5	57696441	57698873	S	21	+	-	2432	2596	m=8.4;g=12.6	2596	164	164	2268	2050	218	86	132	0.90388	0.789676	0.102862	0.102896	14	1994	1994	1604	2050	218	14
chr5	58368834	58370313	chr7	19569458	19570561	S	30.5	+	-	1479	1484	m=4.5;g=26.0	1484	5	381	1098	1031	67	43	24	0.93898	0.694744	0.0636458	0.0639565	5	1454	1078	1006	1031	67	5
chr5	58626404	58627458	chr8	49213502	49214325	S	26.3	+	-	1054	1059	m=3.6;g=22.8	1059	5	236	818	780	38	28	10	0.953545	0.736544	0.0479558	0.0482514	7	830	794	718	780	38	7
chr5	58626413	58627444	chr6	69074204	69075022	S	25.8	+	+	1031	1036	m=4.2;g=21.5	1036	5	218	813	769	44	33	11	0.945879	0.742278	0.0561726	0.0566088	6	807	810	722	769	44	6
chr5	58702715	58703880	chr5	58775329	58776495	S	4.3	+	-	1166	1166	m=4.2;g=0.1	1166	1	0	1165	1116	49	38	11	0.95794	0.957118	0.0432855	0.043573	1	1024	1025	997	1116	49	1
chr5	6212609	6214498	chrX	57826535	57826864	S	84	+	-	1889	1889	m=1.4;g=82.6	1889	0	1560	329	302	27	19	8	0.917933	0.159873	0.0869139	0.0877691	1	1771	329	302	302	27	1
chr5	62180893	62182365	chr8	37982257	37983687	S	15.3	+	+	1472	1495	m=9.4;g=5.9	1495	23	65	1407	1267	140	81	59	0.900498	0.847492	0.106752	0.107335	14	1419	1377	1178	1267	140	14
chr5	62180935	62182385	chr6	22714754	22716204	S	9.7	+	+	1450	1477	m=6.1;g=3.7	1477	27	27	1423	1333	90	53	37	0.936753	0.902505	0.0660735	0.0663046	7	1379	1386	1251	1333	90	7
chr5	62180954	62182353	chr9	59363492	59364865	S	13.1	+	+	1399	1424	m=7.7;g=5.3	1424	25	51	1348	1238	110	66	44	0.918398	0.869382	0.0863925	0.0868327	13	1356	1331	1161	1238	110	13
chr5	62180979	62182387	chrX	54912645	54914221	S	21.3	+	-	1576	1609	m=6.7;g=14.5	1609	201	33	1375	1267	108	71	37	0.921455	0.787446	0.0829702	0.0835657	9	1337	1363	1175	1267	108	9
chr5	62180982	62182367	chrX	40483414	40484785	S	11.2	+	-	1385	1406	m=7.3;g=4.0	1406	21	35	1350	1248	102	68	34	0.924444	0.887624	0.0796379	0.0802159	11	1330	1331	1158	1248	102	11
chr5	62180983	62182376	chr6	18588655	18590022	S	9.8	+	+	1393	1411	m=5.4;g=4.4	1411	18	44	1349	1273	76	53	23	0.943662	0.902197	0.0585663	0.0589299	7	1329	1315	1184	1273	76	7
chr5	62180984	62182361	chr6	8788113	8789468	S	11.5	+	+	1377	1396	m=7.2;g=4.3	1396	19	41	1336	1236	100	76	24	0.92515	0.885387	0.0788541	0.0797774	7	1328	1325	1176	1236	100	7
chr5	62180984	62182385	chr6	79199543	79200926	S	12.9	+	-	1401	1424	m=8.4;g=4.5	1424	23	41	1360	1240	120	85	35	0.911765	0.870787	0.0938724	0.0949028	11	1330	1278	1105	1240	120	11
chr5	62180986	62182375	chr6	64072339	64073715	S	9	+	+	1389	1406	m=5.7;g=3.3	1406	17	30	1359	1279	80	57	23	0.941133	0.909673	0.0613055	0.0617388	7	1326	1325	1191	1279	80	7
chr5	62180987	62182355	chrX	59683731	59685068	S	11.2	+	+	1368	1390	m=5.8;g=5.4	1390	22	53	1315	1234	81	61	20	0.938403	0.88777	0.064274	0.0648587	14	1325	1307	1164	1234	81	14
chr5	62180987	62182371	chrX	58254387	58255766	S	12.5	+	+	1384	1420	m=7.1;g=5.4	1420	36	41	1343	1242	101	63	38	0.924795	0.874648	0.0792479	0.0796832	10	1325	1374	1183	1242	101	10
chr5	62180988	62182361	chr6	37774957	37776326	S	8.8	+	+	1373	1394	m=5.5;g=3.3	1394	21	25	1348	1272	76	58	18	0.94362	0.912482	0.0586115	0.059118	8	1324	1339	1197	1272	76	8
chr5	62180988	62182389	chr7	1595370	1596772	S	9.9	+	+	1402	1426	m=6.5;g=3.4	1426	25	24	1377	1285	92	59	33	0.933188	0.901122	0.0699772	0.0703544	6	1330	1343	1193	1285	92	6
chr5	62180990	62182368	chr7	39115465	39116835	S	11.3	+	+	1378	1402	m=7.3;g=4.0	1402	24	32	1346	1243	103	75	28	0.923477	0.886591	0.0807146	0.0815459	9	1322	1327	1164	1243	103	9
chr5	62180990	62182371	chr8	60395283	60396613	S	13.9	+	-	1381	1404	m=7.0;g=6.9	1404	23	74	1307	1209	98	74	24	0.925019	0.861111	0.0789991	0.0799051	14	1322	1324	1154	1209	98	14
chr5	62180990	62182447	chr8	17488685	17490118	S	11.7	+	-	1457	1475	m=7.7;g=4.1	1475	18	42	1415	1302	113	71	42	0.920141	0.882712	0.0844384	0.0849511	6	1386	1387	1198	1302	113	6
chr5	62180991	62182377	chr5	64688838	64690388	S	24.6	+	+	1550	1598	m=8.3;g=16.3	1598	212	48	1338	1205	133	92	41	0.900598	0.754068	0.106636	0.107869	17	1321	1282	1106	1205	133	17
chr5	62180994	62182372	chrX	43781826	43783183	S	11	+	+	1378	1396	m=6.9;g=4.1	1396	18	39	1339	1242	97	62	35	0.927558	0.889685	0.0761837	0.0766278	8	1318	1317	1162	1242	97	8
chr5	62181002	62182406	chrX	70825368	70826761	S	12.2	+	+	1404	1428	m=8.1;g=4.1	1428	24	35	1369	1254	115	75	40	0.915997	0.878151	0.0890909	0.0897604	8	1333	1329	1153	1254	115	8
chr5	62181004	62182378	chr5	74952317	74953680	S	10.8	+	+	1374	1395	m=7.0;g=3.8	1395	21	32	1342	1245	97	76	21	0.92772	0.892473	0.0760044	0.0769554	9	1308	1303	1146	1245	97	9
chr5	62318327	62323681	chrX	12138154	12139508	S	76	+	+	5354	5355	m=1.3;g=74.7	5355	1	4001	1353	1283	70	38	32	0.948263	0.239589	0.0536079	0.0537088	9	4810	1354	1270	1283	70	9
chr5	6241245	6246105	chrX	57822019	57825956	S	27.8	+	-	4860	4985	m=4.3;g=23.5	4985	125	1048	3812	3600	212	142	70	0.944386	0.722166	0.0577837	0.0580862	30	4446	3772	3453	3600	212	30
chr5	63546175	63547392	chr7	12769112	12770139	S	24	+	-	1217	1248	m=3.8;g=20.2	1248	31	221	996	948	48	26	22	0.951807	0.759615	0.0498108	0.0498966	10	980	994	920	948	48	10
chr5	63695301	63696355	chr7	77146249	77147303	S	9.1	+	-	1054	1054	m=9.1;g=0.0	1054	0	0	1054	958	96	43	53	0.908918	0.908918	0.0971051	0.0972101	0	1015	1054	933	958	96	0
chr5	64688814	64690366	chr6	37774936	37776315	S	22.8	+	+	1552	1579	m=8.4;g=14.4	1579	27	200	1352	1219	133	84	49	0.901627	0.772008	0.10545	0.106288	14	1306	1349	1148	1219	133	14
chr5	64688828	64690387	chr6	64072334	64073715	S	22.8	+	+	1559	1587	m=8.1;g=14.7	1587	28	206	1353	1225	128	82	46	0.905395	0.771897	0.101126	0.101939	16	1292	1330	1139	1225	128	16
chr5	64688832	64690398	chr8	17488745	17490123	S	22.6	+	-	1566	1590	m=7.8;g=14.8	1590	24	212	1354	1230	124	80	44	0.908419	0.773585	0.0976732	0.0984508	14	1288	1332	1094	1230	124	14
chr5	64688834	64690379	chr6	18588659	18590013	S	22.8	+	+	1545	1573	m=7.1;g=15.7	1573	28	219	1326	1214	112	73	39	0.915535	0.771774	0.089611	0.0902871	15	1286	1311	1134	1214	112	15
chr5	64688835	64690366	chrX	59683732	59685063	S	23.7	+	+	1531	1556	m=7.6;g=16.1	1556	25	225	1306	1188	118	72	46	0.909648	0.763496	0.0962754	0.0968712	20	1285	1301	1121	1188	118	20
chr5	64688835	64690406	chr6	22714816	22716215	S	22.4	+	+	1571	1601	m=7.9;g=14.5	1601	30	202	1369	1242	127	76	51	0.907232	0.775765	0.0990276	0.0996079	14	1285	1359	1147	1242	127	14
chr5	64688836	64690376	chr8	60395291	60396614	S	24.6	+	-	1540	1562	m=7.9;g=16.7	1562	22	239	1301	1178	123	83	40	0.905457	0.754161	0.101055	0.102055	19	1284	1323	1100	1178	123	19
chr5	64688836	64690379	chr7	39115464	39116835	S	22.4	+	+	1543	1568	m=8.3;g=14.2	1568	25	197	1346	1216	130	89	41	0.903418	0.77551	0.103393	0.104503	15	1284	1328	1134	1216	130	15
chr5	6679367	6680432	chr6	18515360	18516428	S	8.1	+	-	1068	1074	m=6.7;g=1.4	1074	9	6	1059	987	72	43	29	0.932011	0.918994	0.0712702	0.0715585	8	144	150	118	987	72	8
chr5	66925280	66926302	chrX	85016560	85017121	S	46.6	+	+	1022	1022	m=1.5;g=45.1	1022	0	461	561	546	15	11	4	0.973262	0.534247	0.0272262	0.0273178	1	1022	561	546	546	15	1
chr5	67810402	67812069	chr6	13893943	13896437	S	36.6	+	+	2494	2500	m=3.1;g=33.6	2500	833	6	1661	1584	77	57	20	0.953642	0.6336	0.0478522	0.0481515	20	1579	2398	1502	1584	77	20
chr5	678760	681572	chr5	681577	684388	S	0.8	+	+	2812	2812	m=0.7;g=0.0	2812	0	1	2811	2790	21	19	2	0.992529	0.992176	0.00750811	0.00752201	1	1287	1279	1277	2790	21	1
chr5	68311522	68312588	chrX	26642134	26642334	S	82	+	+	1066	1066	m=0.8;g=81.2	1066	0	866	200	192	8	5	3	0.96	0.180113	0.0411062	0.0412192	1	973	199	191	192	8	1
chr5	69865827	69867665	chrX	69765023	69766860	S	8.4	+	+	1838	1849	m=7.1;g=1.2	1849	11	12	1826	1694	132	75	57	0.927711	0.916171	0.0760144	0.0762759	9	1756	1743	1606	1694	132	9
chr5	69865831	69867635	chr7	67834508	67836456	S	16.8	+	+	1948	2001	m=4.3;g=12.5	2001	197	53	1751	1665	86	55	31	0.950885	0.832084	0.0507968	0.050989	8	1726	1749	1602	1665	86	8
chr5	69865833	69867635	chrX	48650377	48652174	S	9.2	+	-	1802	1830	m=5.8;g=3.3	1830	28	33	1769	1662	107	73	34	0.939514	0.908197	0.0630648	0.0634543	8	1726	1797	1617	1662	107	8
chr5	69865840	69867637	chrX	60355946	60358296	S	31.1	+	-	2350	2392	m=4.4;g=26.6	2392	595	42	1755	1649	106	67	39	0.939601	0.689381	0.0629699	0.0632551	10	1723	1748	1596	1649	106	10
chr5	69865845	69867133	chr8	18342252	18343517	S	4.4	+	-	1288	1288	m=2.6;g=1.8	1288	0	23	1265	1231	34	16	18	0.973123	0.955745	0.0273709	0.0273818	1	1214	1265	1181	1231	34	1
chr5	69865845	69867650	chr7	39666402	39668204	S	4.5	+	+	1805	1816	m=3.1;g=1.4	1816	11	14	1791	1734	57	33	24	0.968174	0.954846	0.0325208	0.0325705	8	1731	1702	1639	1734	57	8
chr5	69865846	69867643	chrX	89159005	89160794	S	6.4	+	-	1797	1808	m=4.8;g=1.7	1808	11	19	1778	1692	86	57	29	0.951631	0.935841	0.0499991	0.0502144	5	1723	1759	1641	1692	86	5
chr5	69865846	69867664	chr8	21894303	21896103	S	9.1	+	-	1818	1835	m=6.3;g=2.8	1835	17	35	1783	1668	115	76	39	0.935502	0.908992	0.0674414	0.0678362	8	1744	1770	1603	1668	115	8
chr5	69865847	69867635	chr8	51320906	51322877	S	17.7	+	-	1971	2003	m=5.4;g=12.3	2003	215	32	1756	1648	108	82	26	0.938497	0.822766	0.0641721	0.064772	10	1714	1769	1606	1648	108	10
chr5	69865847	69867635	chrX	18798944	18800921	S	16.3	+	-	1977	2005	m=4.0;g=12.2	2005	217	28	1760	1679	81	49	32	0.953977	0.837406	0.0474954	0.0476272	6	1714	1765	1620	1679	81	6
chr5	69865847	69867666	chr8	11187326	11188954	S	33.5	+	+	1819	2015	m=4.6;g=28.9	2015	196	387	1432	1339	93	64	29	0.935056	0.664516	0.0679296	0.0683994	8	1745	1385	1263	1339	93	8
chr5	69865851	69867679	chrX	58279991	58281763	S	8.9	+	-	1828	1838	m=4.8;g=4.1	1838	10	66	1762	1674	88	58	30	0.950057	0.910773	0.0516838	0.0519092	8	1754	1722	1596	1674	88	8
chr5	69865853	69867635	chr9	6518441	6520191	S	8.8	+	+	1782	1792	m=5.9;g=2.9	1792	10	42	1740	1634	106	75	31	0.93908	0.91183	0.0635364	0.0639909	8	1708	1693	1538	1634	106	8
chr5	69865853	69867638	chr7	70478697	70480464	S	6.6	+	+	1785	1802	m=3.7;g=2.9	1802	17	35	1750	1683	67	47	20	0.961714	0.933962	0.0392975	0.0394614	12	1711	1757	1628	1683	67	12
chr5	69865858	69867635	chrX	49745607	49747375	S	4.1	+	-	1777	1787	m=2.5;g=1.6	1787	10	19	1758	1714	44	35	9	0.974972	0.959149	0.0254556	0.0255621	3	1703	1768	1660	1714	44	3
chr5	69865858	69867642	chr8	23310897	23312859	S	17.6	+	-	1962	1993	m=5.6;g=12.0	1993	209	31	1753	1642	111	74	37	0.93668	0.823884	0.0661536	0.0665464	6	1710	1780	1601	1642	111	6
chr5	69865859	69867634	chr7	66222893	66228263	S	69.7	+	-	5370	5422	m=1.5;g=68.2	5422	3647	52	1723	1643	80	59	21	0.953569	0.303025	0.0479301	0.0482264	11	1701	1747	1572	1643	80	11
chr5	69865859	69867634	chr8	43161518	43163398	S	17.2	+	-	1880	1923	m=7.3;g=9.9	1923	148	43	1732	1592	140	104	36	0.919169	0.827873	0.0855279	0.0865367	8	1701	1753	1549	1592	140	8
chr5	69865859	69867634	chrX	62773557	62775296	S	9	+	-	1775	1785	m=5.8;g=3.1	1785	10	46	1729	1625	104	74	30	0.93985	0.910364	0.0626997	0.0631513	7	1701	1739	1584	1625	104	7
chr5	69865859	69867636	chr7	71729345	71731106	S	6.5	+	-	1777	1788	m=4.4;g=2.1	1788	11	27	1750	1672	78	54	24	0.955429	0.935123	0.0459508	0.0461654	6	1703	1761	1624	1672	78	6
chr5	69865859	69867638	chr5	87675439	87677207	S	11.6	+	+	1779	1802	m=8.4;g=3.2	1802	23	34	1745	1593	152	94	58	0.912894	0.884018	0.0925936	0.0931752	14	1705	1759	1537	1593	152	14
chr5	69865859	69867650	chr7	36945946	36947718	S	4.8	+	+	1791	1798	m=2.9;g=1.8	1798	7	26	1765	1712	53	33	20	0.969972	0.952169	0.030646	0.0307071	3	1717	1761	1657	1712	53	3
chr5	69865859	69867664	chr7	64846822	64848783	S	17.4	+	-	1961	2007	m=5.1;g=12.4	2007	202	46	1759	1657	102	78	24	0.942013	0.82561	0.0603519	0.0608937	11	1731	1750	1598	1657	102	11
chr5	69865860	69867634	chr7	10466576	10468335	S	6.4	+	+	1774	1784	m=4.5;g=2.0	1784	10	25	1749	1669	80	56	24	0.95426	0.935538	0.0471947	0.0474312	6	1700	1739	1623	1669	80	6
chr5	69865860	69867634	chrX	54382392	54384158	S	5.4	+	-	1774	1784	m=3.8;g=1.6	1784	10	18	1756	1688	68	45	23	0.961276	0.946188	0.0397599	0.0398936	4	1700	1734	1637	1688	68	4
chr5	69865860	69867635	chr8	22174470	22176206	S	9.9	+	-	1775	1799	m=5.1;g=4.8	1799	24	63	1712	1621	91	65	26	0.946846	0.901056	0.0551318	0.0554831	11	1701	1736	1583	1621	91	11
chr5	69865860	69867650	chrX	94047419	94049214	S	8.9	+	-	1795	1834	m=4.4;g=4.5	1834	44	39	1751	1670	81	54	27	0.953741	0.910578	0.0477474	0.0479478	9	1716	1759	1612	1670	81	9
chr5	69865872	69867634	chr6	64739092	64740666	S	17.2	+	+	1762	1778	m=4.8;g=12.4	1778	16	204	1558	1473	85	65	20	0.945443	0.828459	0.0566432	0.0571187	9	1688	1568	1422	1473	85	9
chr5	69865872	69867634	chrX	88850805	88858720	S	79.1	+	+	7915	7947	m=0.9;g=78.2	7947	6185	32	1730	1660	70	52	18	0.959538	0.208884	0.0415948	0.0418223	6	1688	1760	1616	1660	70	6
chr5	69865873	69867537	chr6	58479100	58481234	S	28.6	+	-	2134	2168	m=3.8;g=24.8	2168	504	34	1630	1547	83	57	26	0.94908	0.713561	0.0527313	0.0530074	6	1590	1719	1500	1547	83	6
chr5	69865934	69867657	chr9	48037734	48039224	S	19.7	+	+	1723	1730	m=5.4;g=14.3	1730	7	240	1483	1390	93	55	38	0.937289	0.803468	0.0654884	0.0657197	9	1649	1483	1338	1390	93	9
chr5	69865952	69867635	chrX	19506189	19507842	S	6.8	+	+	1683	1694	m=3.7;g=3.1	1694	11	41	1642	1579	63	40	23	0.961632	0.932113	0.039384	0.0394947	8	1610	1631	1525	1579	63	8
chr5	73887911	73894836	chr5	73894857	73901805	S	0.4	+	+	6948	6949	m=0.1;g=0.4	6949	24	1	6924	6920	4	3	1	0.999422	0.995827	0.000577923	0.000577967	4	5330	5350	5325	6920	4	4
chr5	73889408	73894836	chr5	74202566	74209585	S	31.1	+	-	7019	7120	m=5.9;g=25.2	7120	1692	101	5327	4906	421	246	175	0.920969	0.689045	0.0835131	0.0838766	48	5124	6185	4618	4906	421	48
chr5	73908962	73915233	chr5	74173473	74179866	S	6.4	+	-	6393	6445	m=2.9;g=3.5	6445	174	52	6219	6032	187	111	76	0.969931	0.935919	0.0306885	0.0307381	21	3928	4402	3854	6032	187	21
chr5	74853415	74858771	chr5	88885403	88890846	S	4.5	+	-	5443	5473	m=1.8;g=2.7	5473	117	30	5326	5227	99	42	57	0.981412	0.955052	0.0188223	0.0188245	101	1389	1388	1320	5227	99	101
chr5	74853415	74860552	chr5	74891098	74898190	S	8.8	+	-	7137	7240	m=5.4;g=3.5	7240	103	148	6989	6601	388	149	239	0.944484	0.91174	0.0576779	0.0576848	157	1389	1381	1268	6601	388	157
chr5	74892859	74907703	chr5	88885403	88900634	S	7.1	+	+	15231	15328	m=3.3;g=3.8	15328	484	97	14747	14240	507	175	332	0.96562	0.929019	0.0351928	0.0351929	348	8148	7997	7363	14240	507	348
chr5	74952313	74953706	chrX	70825366	70826755	S	9.4	+	+	1393	1400	m=8.1;g=1.3	1400	7	11	1382	1268	114	83	31	0.917511	0.905714	0.0873882	0.0883695	5	1332	1329	1173	1268	114	5
chr5	74952315	74953665	chrX	78202365	78203636	S	15.2	+	-	1350	1363	m=7.5;g=7.7	1363	13	92	1258	1156	102	78	24	0.918919	0.848129	0.0858078	0.0869335	10	1305	1241	1087	1156	102	10
chr5	74952316	74953657	chr8	37982349	37983675	S	11.7	+	+	1341	1352	m=8.9;g=2.7	1352	11	26	1315	1194	121	82	39	0.907985	0.883136	0.0981685	0.0991251	11	1302	1304	1138	1194	121	11
chr5	74952317	74953665	chr6	37774973	37776326	S	8	+	+	1353	1356	m=7.2;g=0.8	1356	8	3	1345	1247	98	79	19	0.927138	0.919617	0.0766491	0.0777155	6	1303	1323	1180	1247	98	6
chr5	74952317	74953665	chr6	8788133	8789468	S	8.6	+	+	1348	1353	m=6.9;g=1.7	1353	5	18	1330	1236	94	73	21	0.929323	0.913525	0.074232	0.0751101	5	1303	1305	1168	1236	94	5
chr5	74952317	74953666	chr8	60395293	60396599	S	10.9	+	-	1349	1354	m=7.0;g=3.9	1354	5	48	1301	1206	95	78	17	0.926979	0.890694	0.0768244	0.0779638	10	1303	1306	1163	1206	95	10
chr5	74952317	74953669	chr9	59363542	59364877	S	11.8	+	+	1352	1363	m=9.0;g=2.9	1363	11	28	1324	1202	122	82	40	0.907855	0.881878	0.0983165	0.0992458	11	1303	1296	1130	1202	122	11
chr5	74952317	74953670	chrX	58254404	58255761	S	11.9	+	+	1357	1380	m=8.3;g=3.6	1380	27	23	1330	1216	114	76	38	0.914286	0.881159	0.0910206	0.0917855	11	1303	1357	1170	1216	114	11
chr5	74952317	74953673	chrX	40483413	40484763	S	10.4	+	-	1356	1361	m=9.2;g=1.2	1361	5	11	1345	1220	125	82	43	0.907063	0.8964	0.0992198	0.10008	7	1303	1310	1161	1220	125	7
chr5	74952317	74953673	chrX	43781836	43783180	S	9.8	+	+	1356	1356	m=8.9;g=0.9	1356	0	12	1344	1223	121	83	38	0.90997	0.901917	0.0959088	0.0968633	3	1303	1307	1151	1223	121	3
chr5	74952317	74953680	chr6	22714832	22716195	S	7.5	+	+	1363	1366	m=7.0;g=0.4	1366	3	3	1360	1264	96	71	25	0.929412	0.925329	0.0741344	0.0748712	3	1303	1343	1213	1264	96	3
chr5	74952317	74953690	chr7	39115479	39116847	S	8.6	+	+	1373	1380	m=7.2;g=1.4	1380	7	12	1361	1262	99	74	25	0.927259	0.914493	0.0765142	0.0773316	6	1312	1313	1178	1262	99	6
chr5	74952317	74953692	chr8	17488744	17490104	S	9.1	+	-	1375	1378	m=7.6;g=1.5	1378	3	18	1357	1252	105	79	26	0.922623	0.908563	0.0816657	0.0826242	4	1314	1314	1191	1252	105	4
chr5	74952317	74953700	chr6	18588676	18590042	S	9.1	+	+	1383	1386	m=7.4;g=1.7	1386	3	20	1363	1260	103	75	28	0.924431	0.909091	0.0796524	0.0804611	5	1322	1294	1166	1260	103	5
chr5	74952317	74953706	chr7	1595386	1596785	S	9.2	+	+	1399	1400	m=8.4;g=0.9	1400	11	1	1388	1271	117	81	36	0.915706	0.907857	0.0894187	0.090272	4	1328	1327	1179	1271	117	4
chr5	74952318	74953670	chr6	79199563	79200905	S	10	+	-	1352	1357	m=8.5;g=1.5	1357	5	15	1337	1221	116	85	31	0.913239	0.899779	0.0922038	0.093328	7	1302	1257	1142	1221	116	7
chr5	74952322	74953667	chrX	59683752	59685076	S	10.1	+	+	1345	1352	m=7.5;g=2.6	1352	7	28	1317	1216	101	74	27	0.923311	0.899408	0.0808999	0.0817543	12	1298	1294	1147	1216	101	12
chr5	74952324	74953710	chrX	26678226	26679610	S	10.1	+	+	1386	1398	m=8.2;g=1.9	1398	12	14	1372	1257	115	71	44	0.916181	0.899142	0.0888841	0.0894139	13	1325	1312	1160	1257	115	13
chr5	74952339	74953681	chrX	54912653	54914176	S	20.5	+	-	1523	1531	m=7.6;g=12.9	1531	189	8	1334	1217	117	82	35	0.912294	0.794905	0.0932729	0.0942498	6	1281	1318	1141	1217	117	6
chr5	75963533	75975090	chrX	60667075	60668849	S	86.3	+	+	11557	11583	m=1.4;g=84.9	11583	26	9809	1748	1590	158	102	56	0.909611	0.13727	0.0963172	0.0970742	14	7709	1772	1589	1590	158	14
chr5	76166905	76168097	chr5	76198556	76199780	S	3.9	+	-	1224	1226	m=1.0;g=2.9	1226	34	2	1190	1178	12	3	9	0.989916	0.960848	0.0101524	0.010153	28	1192	1073	1046	1178	12	28
chr5	76168197	76169492	chr5	76213695	76215005	S	3.9	+	-	1310	1314	m=2.1;g=1.8	1314	20	4	1290	1263	27	14	13	0.97907	0.961187	0.0212278	0.0212397	19	996	901	867	1263	27	19
chr5	76294646	76297490	chr5	76321776	76326404	S	47.3	+	+	4628	4742	m=4.9;g=42.4	4742	1898	114	2730	2498	232	93	139	0.915018	0.526782	0.090194	0.0902253	22	2844	3320	2418	2498	232	22
chr5	77246572	77248975	chr7	70790453	70792850	S	8.1	+	+	2403	2419	m=6.5;g=1.6	2419	16	22	2381	2224	157	105	52	0.934061	0.919388	0.0690192	0.0694536	11	2403	2333	2169	2224	157	11
chr5	77246577	77248938	chr7	33494980	33497339	S	7.7	+	-	2361	2377	m=6.3;g=1.4	2377	16	18	2343	2194	149	101	48	0.936406	0.923012	0.0664526	0.0668759	8	2361	2343	2182	2194	149	8
chr5	77246577	77248946	chr6	69858905	69861434	S	16.2	+	+	2529	2568	m=7.0;g=9.3	2568	199	39	2330	2151	179	117	62	0.923176	0.837617	0.0810498	0.0816038	12	2369	2378	2138	2151	179	12
chr5	77246588	77248971	chrX	56843693	56846056	S	10.1	+	+	2383	2399	m=7.9;g=2.2	2399	16	36	2347	2157	190	131	59	0.919046	0.899125	0.0856658	0.0864335	9	2383	2308	2108	2157	190	9
chr5	77247225	77248933	chrX	43246127	43247819	S	8.4	+	+	1708	1710	m=7.2;g=1.2	1710	2	18	1690	1567	123	89	34	0.927219	0.916374	0.0765589	0.0772865	4	1708	1689	1564	1567	123	4
chr5	77653525	77654623	chr6	72575910	72577007	S	3.5	+	+	1098	1099	m=3.3;g=0.3	1099	1	2	1096	1060	36	28	8	0.967153	0.964513	0.0335877	0.0337608	2	1098	1097	1060	1060	36	2
chr5	77828016	77829039	chr8	47325180	47329901	S	78.4	+	+	4721	4721	m=0.0;g=78.3	4721	3698	0	1023	1022	1	1	0	0.999022	0.21648	0.000978155	0.000978474	2	1022	3675	1021	1022	1	2
chr5	77828016	77829181	chrX	34177693	34178857	S	2.9	+	-	1165	1165	m=2.8;g=0.1	1165	0	1	1164	1131	33	15	18	0.971649	0.970815	0.0289002	0.0289098	1	1164	1164	1130	1131	33	1
chr5	78110901	78136694	chr9	17555803	17570980	S	44.7	+	+	25793	26050	m=2.0;g=42.7	26050	257	10873	14920	14402	518	221	297	0.965282	0.55286	0.0355478	0.0355564	282	10238	4109	3445	14402	518	282
chr5	78111121	78113217	chr5	78113499	78115561	S	3.3	+	+	2096	2103	m=1.0;g=2.3	2103	7	41	2055	2034	21	6	15	0.989781	0.96719	0.0102892	0.0102894	37	584	620	560	2034	21	37
chr5	78122750	78123892	chr5	78123931	78125083	S	6.7	+	+	1152	1163	m=4.0;g=2.8	1163	21	11	1131	1085	46	15	31	0.959328	0.932932	0.0418163	0.0418164	19	245	188	107	1085	46	19
chr5	78125084	78132087	chr5	78132082	78139254	S	4.9	+	+	7172	7183	m=2.2;g=2.7	7183	180	11	6992	6834	158	51	107	0.977403	0.951413	0.0229447	0.0229447	142	5095	5152	4827	6834	158	142
chr5	78125084	78132087	chr5	78132082	78139254	S	4.9	+	+	7172	7184	m=2.2;g=2.7	7184	181	12	6991	6834	157	50	107	0.977543	0.951281	0.0228005	0.0228006	143	5095	5152	4827	6834	157	143
chr5	80440	85276	chr5	115707	126201	S	56.8	+	+	10494	10526	m=2.5;g=54.4	10526	5690	32	4804	4543	261	124	137	0.94567	0.431598	0.0563981	0.0564495	25	1398	1505	1238	4543	261	25
chr5	81604854	81608437	chrX	87630058	87630725	S	82.4	+	+	3583	3586	m=0.9;g=81.5	3586	3	2919	664	632	32	21	11	0.951807	0.176241	0.0498108	0.0500161	10	2483	604	563	632	32	10
chr5	81604854	81610915	chr7	8124791	8125622	S	86.5	+	+	6061	6061	m=0.2;g=86.3	6061	0	5230	831	821	10	8	2	0.987966	0.135456	0.0121313	0.0121556	4	3887	811	801	821	10	4
chr5	82326396	82327629	chrX	78476561	78478001	S	22.8	+	+	1440	1441	m=8.3;g=14.5	1441	208	1	1232	1113	119	61	58	0.903409	0.77238	0.103402	0.103695	9	1062	1175	967	1113	119	9
chr5	8271867	8273810	chr6	8630849	8631242	S	81.5	+	+	1943	1948	m=1.4;g=80.1	1948	5	1555	388	360	28	22	6	0.927835	0.184805	0.0758769	0.0768338	2	1365	393	360	360	28	2
chr5	82861	85276	chr5	118567	126201	S	70.1	+	+	7634	7641	m=1.6;g=68.5	7641	5226	7	2408	2284	124	67	57	0.948505	0.298914	0.0533482	0.0534457	10	267	275	255	2284	124	10
chr5	8681433	8687179	chr5	8740894	8746494	S	10.6	+	+	5746	5806	m=6.0;g=4.6	5806	60	206	5540	5190	350	182	168	0.936823	0.893903	0.0659973	0.0661207	23	4945	4805	4462	5190	350	23
chr5	87675411	87676706	chr8	18342242	18343531	S	11.6	+	-	1295	1306	m=9.4;g=2.1	1306	11	17	1278	1155	123	69	54	0.903756	0.88438	0.103004	0.103471	9	1259	1289	1135	1155	123	9
chr5	87675421	87677206	chr7	36945929	36947705	S	11	+	+	1785	1805	m=8.3;g=2.7	1805	20	29	1756	1607	149	97	52	0.915148	0.890305	0.0900477	0.0907274	16	1758	1748	1585	1607	149	16
chr5	87675424	87677203	chr7	10466560	10468335	S	12.3	+	+	1779	1801	m=9.6;g=2.7	1801	22	26	1753	1580	173	112	61	0.901312	0.87729	0.105813	0.106748	17	1755	1755	1547	1580	173	17
chr5	87675432	87677203	chrX	89159015	89160784	S	12.2	+	-	1771	1797	m=9.2;g=3.0	1797	26	28	1743	1578	165	111	54	0.905336	0.87813	0.101194	0.102185	16	1755	1739	1545	1578	165	16
chr5	87675434	87677204	chr7	64846851	64848788	S	21.1	+	-	1937	1976	m=8.7;g=12.4	1976	206	39	1731	1560	171	110	61	0.901213	0.789474	0.105927	0.106839	18	1756	1750	1548	1560	171	18
chr5	87675436	87677198	chrX	54382397	54384162	S	12.5	+	-	1765	1790	m=9.5;g=3.0	1790	28	25	1737	1567	170	110	60	0.90213	0.875419	0.104872	0.105787	15	1750	1733	1537	1567	170	15
chr5	87675437	87677239	chr7	70478703	70480499	S	12.7	+	+	1802	1827	m=9.6;g=3.1	1827	25	31	1771	1595	176	112	64	0.900621	0.873016	0.106609	0.107494	19	1791	1758	1566	1595	176	19
chr5	87675439	87677232	chrX	49745579	49747374	S	11	+	-	1795	1811	m=9.2;g=1.9	1811	18	16	1777	1611	166	104	62	0.906584	0.889564	0.0997668	0.100486	12	1784	1795	1603	1611	166	12
chr5	87675440	87677204	chr7	67834537	67836456	S	21.6	+	+	1919	1969	m=8.6;g=13.0	1969	205	50	1714	1544	170	109	61	0.900817	0.784154	0.106384	0.107292	17	1756	1745	1532	1544	170	17
chr5	87675445	87677202	chrX	58280022	58281749	S	12.4	+	-	1757	1772	m=9.0;g=3.4	1772	15	45	1712	1552	160	102	58	0.906542	0.875847	0.0998148	0.10059	14	1754	1722	1545	1552	160	14
chr5	8774388	8776739	chr5	30000244	30002552	S	4.5	+	-	2351	2359	m=2.0;g=2.5	2359	8	51	2300	2252	48	18	30	0.97913	0.954642	0.0211654	0.021166	49	2161	2308	2068	2252	48	49
chr5	8793226	8795800	chrX	74293158	74295532	S	18.2	+	-	2574	2614	m=7.5;g=10.7	2614	40	240	2334	2139	195	140	55	0.916452	0.818286	0.0885783	0.0895373	25	2381	2363	2129	2139	195	25
chr5	8793237	8795788	chrX	19925512	19927856	S	15.8	+	-	2551	2572	m=6.1;g=9.7	2572	21	228	2323	2166	157	113	44	0.932415	0.842146	0.0708264	0.0714332	17	2358	2343	2161	2166	157	17
chr5	8793348	8795801	chr7	15315417	15321597	S	67	+	-	6180	6402	m=1.9;g=65.2	6402	3949	222	2231	2111	120	81	39	0.946212	0.329741	0.0558137	0.056104	20	2260	5715	2106	2111	120	20
chr5	87958640	87959793	chr5	87959288	87960433	S	12.4	+	+	1153	1189	m=5.7;g=6.7	1189	36	44	1109	1041	68	34	34	0.938683	0.875526	0.0639686	0.0640608	8	1153	1145	1041	1041	68	8
chr5	8837751	8849193	chr5	8871874	8875502	S	69.1	+	-	11442	11475	m=0.4;g=68.7	11475	33	7847	3595	3551	44	32	12	0.987761	0.309455	0.0123402	0.0123581	4	3127	2931	2890	3551	44	4
chr5	8879342	8883129	chr5	8907276	8911016	S	6	+	+	3787	3807	m=3.7;g=2.3	3807	20	67	3720	3580	140	63	77	0.962366	0.940373	0.0386115	0.0386274	52	2985	3087	2832	3580	140	52
chr5	9915644	9917752	chr5	9950183	9952268	S	12.5	+	+	2108	2130	m=9.3;g=3.1	2130	22	45	2063	1864	199	115	84	0.903539	0.875117	0.103254	0.103794	12	1826	1805	1586	1864	199	12
chr6	10504294	10506936	chr6	10504915	10513173	S	75.4	+	+	8258	8564	m=2.7;g=72.7	8564	5922	306	2336	2108	228	105	123	0.902397	0.246147	0.104565	0.104716	17	2642	8258	2108	2108	228	17
chr6	10536796	10542096	chr6	10537764	10543056	S	65	+	+	5300	7630	m=3.9;g=61.2	7630	2330	2338	2962	2667	295	128	167	0.900405	0.349541	0.106858	0.106958	32	5300	5292	2667	2667	295	32
chr6	10977989	11002632	chr6	11147194	11170184	S	31.1	+	-	24643	27006	m=7.5;g=23.6	27006	2363	4016	20627	18610	2017	844	1173	0.902216	0.689106	0.104774	0.104842	411	11268	12177	9182	18610	2017	411
chr6	11363837	11366974	chr6	11403367	11406476	S	7.1	+	+	3137	3178	m=3.6;g=3.5	3178	41	69	3068	2953	115	71	44	0.962516	0.929201	0.0384528	0.0385463	17	2865	2944	2711	2953	115	17
chr6	1160113	1199217	chr6	1281421	1294750	S	70.6	+	+	39104	39819	m=2.2;g=68.3	39819	715	26490	12614	11721	893	365	528	0.929206	0.294357	0.0743619	0.0743879	285	8126	3359	2891	11721	893	285
chr6	1160113	1199217	chr6	1281421	1294750	S	70.6	+	+	39104	39821	m=2.2;g=68.3	39821	717	26492	12612	11725	887	363	524	0.92967	0.294443	0.0738492	0.0738751	286	8126	3359	2891	11725	887	286
chr6	1162453	1185437	chr6	1181854	1205073	S	25.1	+	+	23219	22945	m=8.3;g=16.9	22945	504	3363	19078	17179	1899	745	1154	0.900461	0.748703	0.106794	0.106828	523	4946	3254	2849	17179	1899	523
chr6	1162453	1185437	chr6	1181854	1205073	S	25.3	+	+	23219	22964	m=8.2;g=17.0	22964	523	3382	19059	17165	1894	746	1148	0.900624	0.747474	0.106606	0.106641	522	4946	3254	2849	17165	1894	522
chr6	11701036	11702559	chr9	59384525	59385557	S	40.2	+	-	1523	1539	m=6.2;g=34.0	1539	16	507	1016	921	95	60	35	0.906496	0.598441	0.0998674	0.100614	11	1127	1032	912	921	95	11
chr6	1172752	1176094	chr6	1338272	1341823	S	13.4	+	+	3551	3563	m=6.9;g=6.5	3563	221	12	3330	3085	245	89	156	0.926426	0.865843	0.0774371	0.0774416	57	1618	1794	1445	3085	245	57
chr6	1172935	1175961	chr6	1341794	1347626	S	54.8	+	+	5832	5898	m=5.0;g=49.8	5898	2872	66	2960	2668	292	103	189	0.901351	0.452357	0.105768	0.105772	83	1435	1966	1237	2668	292	83
chr6	1179397	1185575	chr6	1300907	1307305	S	14.2	+	+	6398	6512	m=7.3;g=6.9	6512	334	114	6064	5587	477	192	285	0.921339	0.857955	0.0830992	0.0831268	181	1400	1590	1220	5587	477	181
chr6	1179404	1181582	chr6	41910523	41913695	S	51.5	+	+	3172	3501	m=4.3;g=47.2	3501	1323	329	1849	1699	150	74	76	0.918875	0.48529	0.0858569	0.0860143	56	1312	1093	893	1699	150	56
chr6	11838931	11846865	chr7	27800201	27801276	S	88.7	+	-	7934	8038	m=0.8;g=87.9	8038	104	6963	971	905	66	27	39	0.932029	0.11259	0.071251	0.0712749	12	6675	976	876	905	66	12
chr6	1185437	1197579	chr6	1205173	1219921	S	19.9	+	+	14748	13910	m=6.3;g=13.6	13910	1768	121	12021	11147	874	329	545	0.927294	0.801366	0.0764759	0.0764849	242	3118	3284	2944	11147	874	242
chr6	1190025	1191167	chr6	1943897	1945029	S	15	+	-	1142	1170	m=9.4;g=5.6	1170	28	38	1104	994	110	48	62	0.900362	0.849573	0.106908	0.107012	14	684	677	592	994	110	14
chr6	1192025	1195422	chr6	1338272	1341825	S	12.3	+	+	3553	3576	m=6.6;g=5.6	3576	179	23	3374	3137	237	89	148	0.929757	0.877237	0.0737534	0.0737614	42	1657	1796	1469	3137	237	42
chr6	1192214	1195290	chr6	1341810	1347628	S	52.1	+	+	5818	5859	m=3.9;g=48.2	5859	2783	41	3035	2808	227	91	136	0.925206	0.479263	0.0787916	0.0788151	59	1468	1966	1265	2808	227	59
chr6	11987237	11989975	chr8	31544302	31544662	S	87.3	+	+	2738	2738	m=0.4;g=86.9	2738	0	2378	360	348	12	8	4	0.966667	0.1271	0.0340968	0.0341974	1	1449	360	348	348	12	1
chr6	1205173	1219580	chr6	1283320	1292512	S	8.6	+	+	14407	8552	m=5.4;g=3.2	8552	187	89	8276	7814	462	177	285	0.944176	0.913704	0.0580108	0.0580176	122	3155	3266	3003	7814	462	122
chr6	1207775	1219580	chr6	1282834	1292512	S	26.7	+	+	11805	11999	m=5.8;g=21.0	11999	194	2321	9484	8790	694	264	430	0.926824	0.732561	0.0769963	0.0770072	132	3155	3266	3003	8790	694	132
chr6	1212284	1213444	chr6	1943896	1945029	S	13.3	+	-	1160	1171	m=9.1;g=4.2	1171	11	38	1122	1015	107	53	54	0.904635	0.866781	0.101997	0.102229	9	704	677	605	1015	107	9
chr6	1212284	1213483	chrUn70	55822	57238	S	27.8	+	-	1416	1454	m=7.6;g=20.2	1454	255	38	1161	1050	111	50	61	0.904393	0.722146	0.102274	0.102397	10	704	773	643	1050	111	10
chr6	1212284	1213483	chrUn70	59816	60988	S	12.9	+	-	1199	1210	m=8.8;g=4.0	1210	11	38	1161	1054	107	51	56	0.907838	0.871074	0.0983358	0.0985042	9	704	713	643	1054	107	9
chr6	12132504	12133584	chrX	106481054	106482134	S	4.3	+	+	1080	1088	m=2.8;g=1.5	1088	8	8	1072	1041	31	25	6	0.971082	0.956801	0.0294902	0.0296406	4	857	888	827	1041	31	4
chr6	1214272	1217740	chr6	1338248	1341827	S	12.5	+	+	3579	3634	m=6.4;g=6.1	3634	166	55	3413	3180	233	85	148	0.931732	0.875069	0.0715779	0.071582	61	1661	1822	1489	3180	233	61
chr6	1214482	1217800	chr6	1341794	1347841	S	51.6	+	+	6047	6114	m=4.7;g=46.8	6114	2796	67	3251	2961	290	99	191	0.910797	0.484298	0.0949703	0.0949708	85	1451	1966	1265	2961	290	85
chr6	1229185	1236910	chr6	1253130	1260862	S	9.2	+	-	7732	7868	m=5.6;g=3.5	7868	143	136	7589	7146	443	144	299	0.941626	0.908236	0.0607709	0.0607711	196	677	669	493	7146	443	196
chr6	1253140	1259200	chrUn180	22362	27706	S	43.2	+	+	6060	7007	m=6.0;g=37.2	7007	947	1663	4397	3979	418	184	234	0.904935	0.567861	0.101653	0.101753	62	636	682	476	3979	418	62
chr6	1253882	1257752	chrUn99	11466	14811	S	30.5	+	-	3870	4099	m=6.5;g=24.0	4099	229	754	3116	2848	268	112	156	0.913992	0.694804	0.091352	0.0914024	48	434	443	242	2848	268	48
chr6	1254225	1256141	chrUn203	8125	10061	S	9.2	+	-	1936	1951	m=6.6;g=2.6	1951	35	15	1901	1772	129	59	70	0.932141	0.908252	0.0711276	0.0711915	32	403	189	165	1772	129	32
chr6	1274362	1290504	chr6	1338355	1347627	S	68.8	+	+	16142	19114	m=1.8;g=67.0	19114	2972	9842	6300	5964	336	126	210	0.946667	0.312023	0.0553246	0.0553289	115	5207	3677	2804	5964	336	115
chr6	1285119	1286292	chr6	1943896	1945029	S	12.9	+	-	1173	1179	m=8.5;g=4.4	1179	6	46	1127	1027	100	51	49	0.911269	0.871077	0.0944345	0.0946689	8	709	677	613	1027	100	8
chr6	1285119	1286331	chrUn70	55822	57238	S	27.8	+	-	1416	1462	m=7.5;g=20.2	1462	250	46	1166	1056	110	55	55	0.90566	0.722298	0.100823	0.101063	9	709	773	649	1056	110	9
chr6	1287356	1289983	chr6	1325306	1328037	S	14.2	+	+	2731	2748	m=9.2;g=5.0	2748	121	17	2610	2358	252	86	166	0.903448	0.858079	0.103357	0.103358	61	1531	1533	1353	2358	252	61
chr6	1296048	1299075	chr6	1467293	1469066	S	47.5	+	+	3027	3034	m=5.7;g=41.8	3034	7	1261	1766	1593	173	86	87	0.902039	0.525049	0.104977	0.10523	13	1260	842	760	1593	173	13
chr6	1296048	1300281	chr6	1942864	1945667	S	42.4	+	-	4233	4305	m=5.8;g=36.6	4305	72	1502	2731	2480	251	123	128	0.908092	0.576074	0.098046	0.098246	31	1285	831	754	2480	251	31
chr6	1300464	1304495	chr6	41910065	41922238	S	72.7	+	+	12173	12516	m=2.1;g=70.5	12516	8485	343	3688	3420	268	120	148	0.927332	0.27325	0.0764339	0.0764971	35	1449	1611	1094	3420	268	35
chr6	1300856	1303020	chr6	1375713	1382065	S	70	+	+	6352	6389	m=3.3;g=66.7	6389	4225	37	2127	1918	209	103	106	0.90174	0.300203	0.105321	0.105562	20	1209	1489	1056	1918	209	20
chr6	1301522	1302709	chrUn103	18817	19873	S	20.9	+	+	1187	1197	m=8.3;g=12.6	1197	10	141	1046	947	99	53	46	0.905354	0.791145	0.101174	0.101528	9	892	759	676	947	99	9
chr6	1325380	1329173	chr6	1338587	1347709	S	68.5	+	+	9122	9568	m=3.4;g=65.0	9568	5775	446	3347	3018	329	115	214	0.901703	0.315426	0.105363	0.105366	99	1459	3445	1315	3018	329	99
chr6	1338624	1341682	chr6	1341824	1347627	S	53.7	+	+	5803	5909	m=3.7;g=50.0	5909	2851	106	2952	2733	219	69	150	0.925813	0.462515	0.0781176	0.0781193	73	1442	1965	1340	2733	219	73
chr6	1352993	1358165	chr6	41950039	41955232	S	15.4	+	-	5193	5357	m=8.8;g=6.5	5357	185	164	5008	4534	474	199	275	0.905351	0.846369	0.101176	0.101242	124	3508	3531	3050	4534	474	124
chr6	1352993	1366827	chr6	1457857	1472509	S	15.6	+	-	14652	14876	m=7.1;g=8.5	14876	1042	224	13610	12549	1061	477	584	0.922043	0.843574	0.0823136	0.0823898	267	5461	5476	4889	12549	1061	267
chr6	1360703	1362607	chrUn149	45940	47882	S	11.6	+	+	1942	1950	m=8.9;g=2.8	1950	46	8	1896	1723	173	86	87	0.908755	0.88359	0.0972908	0.0975056	29	1379	1414	1248	1723	173	29
chr6	1360703	1362607	chrUn79	22491	24435	S	11.5	+	-	1944	1950	m=8.9;g=2.7	1950	46	6	1898	1725	173	86	87	0.908851	0.884615	0.0971814	0.0973956	27	1379	1413	1250	1725	173	27
chr6	1360958	1361978	chrUn206	17	996	S	16.6	+	+	1020	1054	m=6.3;g=10.3	1054	34	75	945	879	66	28	38	0.930159	0.833966	0.0733103	0.0733469	20	740	692	621	879	66	20
chr6	1362776	1371656	chr8	6869	15664	S	14.2	+	-	8880	9124	m=8.0;g=6.3	9124	244	329	8551	7824	727	321	406	0.914981	0.857519	0.0902364	0.0903166	128	3495	3604	3157	7824	727	128
chr6	13674059	13676822	chr6	18208817	18211639	S	4.1	+	+	2822	2823	m=1.9;g=2.2	2823	60	1	2762	2708	54	16	38	0.980449	0.959263	0.0198104	0.0198108	44	1639	1488	1422	2708	54	44
chr6	13676848	13687147	chr6	18178601	18189055	S	6.6	+	-	10454	10576	m=2.8;g=3.8	10576	277	122	10177	9878	299	120	179	0.97062	0.934002	0.0299709	0.0299742	234	8336	8302	7861	9878	299	234
chr6	13681991	13690961	chr6	18199786	18208815	S	6.9	+	-	9029	9202	m=2.5;g=4.4	9202	232	173	8797	8563	234	92	142	0.9734	0.930559	0.0270831	0.0270852	160	6261	6270	5819	8563	234	160
chr6	1375713	1380674	chr8	10754	15682	S	9.8	+	+	4961	5027	m=6.5;g=3.3	5027	66	99	4862	4535	327	134	193	0.932744	0.902129	0.0704652	0.0704891	56	147	339	135	4535	327	56
chr6	1375713	1393002	chr6	41910464	41915139	S	77.6	+	+	17289	17600	m=2.4;g=75.2	17600	311	12925	4364	3943	421	213	208	0.903529	0.224034	0.103265	0.103535	38	6524	1240	1045	3943	421	38
chr6	1375713	1394272	chr6	1521326	1539966	S	71.5	+	-	18640	28281	m=3.0;g=68.5	28281	9722	9641	8918	8064	854	386	468	0.904239	0.285138	0.102451	0.102577	76	6552	8304	1504	8064	854	76
chr6	1376396	1393679	chrUn99	3175	11441	S	63.2	+	+	17283	18185	m=3.7;g=59.5	18185	902	9919	7364	6697	667	295	372	0.909424	0.368271	0.0965296	0.0966234	58	6550	2124	1482	6697	667	58
chr6	1376520	1390825	chr6	1457855	1472740	S	11.8	+	+	14885	15025	m=6.1;g=5.7	15025	720	140	14165	13254	911	456	455	0.935687	0.88213	0.0672395	0.0673424	71	5520	5707	5105	13254	911	71
chr6	1378200	1392956	chrUn70	50098	54960	S	71.2	+	-	14756	14898	m=2.9;g=68.3	14898	142	10036	4720	4286	434	223	211	0.908051	0.28769	0.0980933	0.0983583	39	6517	1601	1213	4286	434	39
chr6	1378812	1382142	chr7	45105	48148	S	17.7	+	-	3330	3344	m=8.3;g=9.4	3344	14	301	3029	2751	278	139	139	0.908221	0.822667	0.0978999	0.0981252	16	1564	1591	1407	2751	278	16
chr6	1378854	1380794	chr8	73389401	73391355	S	14.1	+	+	1954	2005	m=8.3;g=5.8	2005	65	51	1889	1722	167	74	93	0.911593	0.858853	0.0940665	0.0941566	14	216	220	194	1722	167	14
chr6	1379772	1384942	chrUn103	52345	57411	S	13.6	+	-	5170	5229	m=9.4;g=4.2	5229	59	163	5007	4518	489	205	284	0.902337	0.864028	0.104634	0.104704	115	1660	1835	1474	4518	489	115
chr6	1380826	1392264	chrUn149	45929	47882	S	84.5	+	-	11438	11447	m=1.5;g=83.0	11447	9	9494	1944	1777	167	82	85	0.914095	0.155237	0.0912364	0.0914102	13	6142	1421	1281	1777	167	13
chr6	1380826	1392264	chrUn79	22491	24446	S	84.5	+	+	11438	11447	m=1.5;g=83.0	11447	9	9492	1946	1778	168	83	85	0.913669	0.155325	0.0917172	0.0918997	12	6142	1420	1281	1778	168	12
chr6	1381459	1391995	chrUn206	4	997	S	91.3	+	-	10536	10540	m=0.7;g=90.6	10540	4	9547	989	917	72	30	42	0.927199	0.0870019	0.0765808	0.0766145	8	5509	693	651	917	72	8
chr6	1385623	1394802	chrUn70	58534	61557	S	70.5	+	-	9179	9204	m=3.1;g=67.4	9204	25	6181	2998	2714	284	129	155	0.90527	0.294872	0.101269	0.101397	21	4825	910	766	2714	284	21
chr6	1386330	1399437	chr6	1551712	1562022	S	11.5	+	-	13107	931	m=9.0;g=2.5	931	18	5	908	824	84	36	48	0.907489	0.88507	0.0987339	0.0988092	8	565	578	510	824	84	8
chr6	1394898	1397147	chr6	1943896	1946168	S	11.9	+	-	2272	2294	m=9.0;g=2.9	2294	45	22	2227	2020	207	84	123	0.90705	0.880558	0.099235	0.0992791	15	797	829	695	2020	207	15
chr6	1395434	1397186	chrUn70	59816	61564	S	9.9	+	-	1752	1762	m=8.6;g=1.4	1762	10	14	1738	1587	151	65	86	0.913119	0.900681	0.0923396	0.0924075	7	766	888	706	1587	151	7
chr6	1401074	1419080	chr6	41910285	41915306	S	75.8	+	+	18006	18199	m=2.4;g=73.5	18199	193	13178	4828	4399	429	197	232	0.911143	0.241717	0.0945769	0.0946967	95	3529	1317	1000	4399	429	95
chr6	1402620	1409730	chr6	1445670	1452978	S	11	+	+	7308	7360	m=6.8;g=4.1	7360	250	52	7058	6554	504	238	266	0.928592	0.890489	0.0750402	0.0751297	170	1584	1428	1283	6554	504	170
chr6	1409773	1434390	chrUn70	95499	121161	S	6.5	+	-	25662	25856	m=0.9;g=5.5	25856	1239	194	24423	24184	239	55	184	0.990214	0.935334	0.00985026	0.00985105	104	7668	7580	7447	24184	239	104
chr6	1415223	1418860	chrUn70	50100	53340	S	23.3	+	-	3637	3735	m=7.4;g=15.9	3735	98	495	3142	2864	278	146	132	0.911521	0.766801	0.0941482	0.0944226	34	1841	1365	1123	2864	278	34
chr6	1417558	1419089	chrUn70	149101	150646	S	9.2	+	+	1545	1552	m=7.4;g=1.8	1552	21	7	1524	1409	115	54	61	0.924541	0.907861	0.0795309	0.0796282	12	176	176	158	1409	115	12
chr6	1419196	1420569	chr6	1936869	1938721	S	34.5	+	-	1852	1874	m=6.6;g=27.9	1874	501	22	1351	1227	124	50	74	0.908216	0.654749	0.0979049	0.0979448	10	279	317	251	1227	124	10
chr6	1419860	1421600	chrUn70	59823	61557	S	10	+	-	1740	1741	m=9.5;g=0.5	1741	1	7	1733	1567	166	79	87	0.904212	0.900057	0.102481	0.102663	4	845	882	761	1567	166	4
chr6	1425398	1426790	chr6	1544161	1547001	S	13.8	+	-	2840	1438	m=8.8;g=5.0	1438	46	26	1366	1240	126	58	68	0.90776	0.862309	0.0984249	0.0985576	14	124	161	113	1240	126	14
chr6	1425442	1429193	chr6	41910283	41914794	S	32.1	+	+	4511	4775	m=5.1;g=27.0	4775	1024	264	3487	3244	243	132	111	0.930313	0.679372	0.0731406	0.0733336	24	1612	1319	1125	3244	243	24
chr6	1445671	1457829	chr8	11920	24861	S	57.3	+	+	12941	17050	m=4.5;g=52.8	17050	4892	4109	8049	7283	766	359	407	0.904833	0.427155	0.10177	0.101931	87	1428	1167	129	7283	766	87
chr6	1448810	1451517	chr6	41912110	41914794	S	16.7	+	+	2707	2825	m=7.5;g=9.2	2825	118	141	2566	2353	213	111	102	0.916991	0.83292	0.087972	0.0881999	24	1264	1240	966	2353	213	24
chr6	1455707	1464082	chr6	41910004	41914361	S	56.4	+	+	8375	6297	m=4.2;g=52.2	6297	74	3211	3012	2748	264	143	121	0.912351	0.436398	0.0932086	0.0935251	22	1823	1196	1023	2748	264	22
chr6	1456131	1465328	chrUn99	1534	11441	S	19.4	+	+	9907	10132	m=7.9;g=11.4	10132	935	225	8972	8167	805	371	434	0.910276	0.80606	0.095561	0.0956866	60	1871	2124	1510	8167	805	60
chr6	1457855	1465986	chr6	1521439	1529805	S	18	+	-	8366	8655	m=8.6;g=9.4	8655	524	289	7842	7096	746	341	405	0.904871	0.819873	0.101726	0.101861	49	1871	1857	1431	7096	746	49
chr6	1459541	1464404	chrUn70	50106	54960	S	25	+	-	4863	5320	m=7.6;g=17.3	5320	457	466	4397	3991	406	211	195	0.907664	0.750188	0.0985339	0.0988192	32	1836	1593	1234	3991	406	32
chr6	1460163	1463472	chr7	45104	48140	S	19.1	+	-	3309	3356	m=8.1;g=10.9	3356	47	320	2989	2716	273	137	136	0.908665	0.809297	0.0973935	0.0976212	18	1733	1584	1412	2716	273	18
chr6	1461110	1466679	chrUn103	52335	57411	S	19.4	+	-	5569	5634	m=8.3;g=11.1	5634	65	558	5011	4543	468	203	265	0.906605	0.806354	0.0997424	0.0998279	120	1691	1835	1475	4543	468	120
chr6	1462155	1464096	chrUn149	45940	47883	S	9.7	+	-	1943	1950	m=8.9;g=0.8	1950	9	7	1934	1761	173	93	80	0.910548	0.903077	0.0952525	0.0955709	10	1406	1414	1261	1761	173	10
chr6	1462155	1464096	chrUn79	22490	24435	S	9.6	+	+	1945	1950	m=8.9;g=0.7	1950	9	5	1936	1763	173	93	80	0.91064	0.904103	0.0951475	0.0954653	8	1406	1413	1263	1763	173	8
chr6	1462786	1463855	chrUn206	0	997	S	13.6	+	-	1069	1069	m=6.8;g=6.7	1069	0	72	997	924	73	43	30	0.92678	0.864359	0.0770448	0.0773634	4	765	695	641	924	73	4
chr6	1464622	1469009	chrUn70	55879	60150	S	25.2	+	-	4387	4732	m=8.2;g=17.0	4732	345	461	3926	3539	387	176	211	0.901426	0.747887	0.105682	0.105823	35	903	975	782	3539	387	35
chr6	1467333	1468913	chrUn70	59969	61557	S	10.9	+	-	1588	1595	m=9.5;g=1.4	1595	15	7	1573	1421	152	73	79	0.903369	0.890909	0.103448	0.103645	8	842	882	758	1421	152	8
chr6	1469853	1482574	chrUn103	3118	16726	S	70.8	+	+	13608	20037	m=2.2;g=68.6	20037	7316	6429	6292	5854	438	231	207	0.930388	0.29216	0.0730577	0.0732224	39	7036	2588	2208	5854	438	39
chr6	15082295	15083774	chr9	37798809	37800296	S	5.7	+	+	1487	1494	m=4.2;g=1.5	1494	15	7	1472	1409	63	42	21	0.957201	0.943106	0.0440686	0.0442386	5	1479	1487	1409	1409	63	5
chr6	15082297	15083775	chr7	7502424	7503892	S	10.7	+	-	1478	1499	m=7.3;g=3.5	1499	21	31	1447	1338	109	69	40	0.924672	0.892595	0.0793852	0.0798501	7	1478	1468	1338	1338	109	7
chr6	15082300	15083779	chr8	29862449	29863934	S	6.3	+	+	1485	1494	m=4.7;g=1.6	1494	15	9	1470	1400	70	50	20	0.952381	0.937082	0.049198	0.0494759	7	1479	1485	1400	1400	70	7
chr6	15082312	15083774	chr8	13775283	13776984	S	23.4	+	+	1701	1719	m=7.4;g=16.0	1719	257	18	1444	1317	127	89	38	0.91205	0.766143	0.0935493	0.0945319	18	1462	1474	1306	1317	127	18
chr6	15082317	15083780	chr8	11392431	11393900	S	10.8	+	+	1469	1494	m=7.1;g=3.7	1494	31	25	1438	1332	106	75	31	0.926287	0.891566	0.0775923	0.0782808	15	1463	1434	1316	1332	106	15
chr6	1521918	1529800	chrUn99	3243	11441	S	17	+	-	8198	8373	m=9.1;g=8.0	8373	491	175	7707	6948	759	356	403	0.901518	0.82981	0.105576	0.105752	52	1857	2121	1499	6948	759	52
chr6	1522483	1526489	chrUn70	110666	114658	S	13.5	+	+	4006	4090	m=9.0;g=4.4	4090	84	98	3908	3538	370	182	188	0.905322	0.865037	0.101209	0.101428	20	1748	1671	1407	3538	370	20
chr6	1522619	1524140	chrUn70	149111	150635	S	8.3	+	-	1524	1526	m=7.8;g=0.5	1526	5	2	1519	1400	119	66	53	0.921659	0.917431	0.0827418	0.0830194	6	173	166	138	1400	119	6
chr6	1522619	1530797	chr6	41910285	41915304	S	45.9	+	-	8178	8264	m=5.6;g=40.3	8264	86	3245	4933	4468	465	219	246	0.905737	0.540658	0.100735	0.100899	38	1911	1317	1145	4468	465	38
chr6	1527866	1547001	chr6	41960104	41964511	S	10.3	+	-	19135	3090	m=7.6;g=2.7	3090	45	39	3006	2771	235	103	132	0.921823	0.896764	0.0825587	0.0826213	28	194	211	184	2771	235	28
chr6	1531371	1534066	chr6	1536567	1539184	S	6.8	+	+	2695	2701	m=3.5;g=3.3	2701	6	84	2611	2516	95	32	63	0.963615	0.931507	0.0372967	0.0372967	58	2460	2390	2307	2516	95	58
chr6	1533831	1535583	chrUn70	59816	61557	S	14.5	+	+	1752	1796	m=9.0;g=5.5	1796	44	55	1697	1536	161	70	91	0.905127	0.855234	0.101433	0.101524	37	871	882	749	1536	161	37
chr6	1533877	1536134	chr6	1943896	1946181	S	15	+	+	2285	2341	m=9.1;g=6.0	2341	84	56	2201	1989	212	94	118	0.90368	0.849637	0.103091	0.103201	51	882	829	732	1989	212	51
chr6	1536587	1538331	chr6	1558334	1560331	S	23.9	+	+	1997	2035	m=7.8;g=16.2	2035	291	38	1706	1548	158	70	88	0.907386	0.760688	0.0988517	0.0989517	40	1744	1811	1548	1548	158	40
chr6	1542289	1546988	chr8	9115	13784	S	5.5	+	-	4699	4726	m=3.7;g=1.8	4726	27	57	4642	4465	177	80	97	0.96187	0.944774	0.0391335	0.0391505	26	1080	1048	997	4465	177	26
chr6	1560984	1562042	chrUn70	59816	60868	S	9.6	+	+	1058	1062	m=8.3;g=1.3	1062	4	10	1048	960	88	49	39	0.916031	0.903955	0.0890533	0.0893837	7	598	593	544	960	88	7
chr6	1561020	1562042	chr6	1943893	1944909	S	9.4	+	+	1022	1026	m=8.0;g=1.4	1026	4	10	1012	930	82	41	41	0.918972	0.906433	0.0857479	0.0859181	7	598	593	543	930	82	7
chr6	15991420	15992433	chr6	15991926	15992844	S	11	+	+	1013	1013	m=1.6;g=9.4	1013	0	95	918	902	16	7	9	0.982571	0.890424	0.0176349	0.0176375	5	1013	918	902	902	16	5
chr6	16425261	16426465	chr9	53713548	53714969	S	18.8	+	+	1421	1428	m=2.7;g=16.2	1428	224	7	1197	1159	38	32	6	0.968254	0.811625	0.0324375	0.0326485	7	1204	1216	1141	1159	38	7
chr6	16425275	16426483	chrX	9976641	9977850	S	7.9	+	-	1209	1222	m=5.6;g=2.2	1222	14	13	1195	1126	69	51	18	0.942259	0.92144	0.0600843	0.0605599	6	1208	1174	1106	1126	69	6
chr6	16425277	16426465	chr7	9568953	9570534	S	31	+	-	1581	1588	m=5.4;g=25.6	1588	400	7	1181	1095	86	67	19	0.92718	0.689547	0.0766017	0.0775495	9	1188	1255	1082	1095	86	9
chr6	17405535	17406604	chr6	17439082	17440348	S	16.6	+	+	1266	1269	m=0.6;g=16.0	1269	200	3	1066	1058	8	7	1	0.992495	0.833727	0.00754249	0.0075551	2	302	274	264	1058	8	2
chr6	18178601	18183784	chr6	18203653	18208818	S	5.3	+	+	5183	5277	m=1.4;g=3.9	5277	94	112	5071	4995	76	38	38	0.985013	0.946561	0.015139	0.0151438	70	3943	3867	3786	4995	76	70
chr6	18471824	18472942	chr6	18492234	18493362	S	3.9	+	-	1128	1128	m=3.0;g=0.9	1128	10	0	1118	1084	34	22	12	0.969589	0.960993	0.0310452	0.0311189	7	1118	1128	1084	1084	34	7
chr6	18486351	18487427	chr6	41826058	41826959	S	23.8	+	-	1076	1096	m=4.2;g=19.6	1096	20	195	881	835	46	35	11	0.947787	0.761861	0.0541199	0.0545451	4	894	827	764	835	46	4
chr6	18588655	18590019	chr6	22714811	22716192	S	1.8	+	+	1381	1381	m=0.6;g=1.2	1381	17	0	1364	1356	8	2	6	0.994135	0.981897	0.00588816	0.00588834	2	1315	1364	1311	1356	8	2
chr6	18588655	18590055	chr9	59363521	59364919	S	10.4	+	+	1400	1423	m=7.0;g=3.4	1423	23	25	1375	1275	100	50	50	0.927273	0.895994	0.0764994	0.0766333	9	1315	1317	1216	1275	100	9
chr6	18588656	18590015	chr6	79199560	79200926	S	10.1	+	-	1366	1380	m=7.6;g=2.5	1380	21	14	1345	1240	105	68	37	0.921933	0.898551	0.0824358	0.0829887	7	1314	1278	1156	1240	105	7
chr6	18588658	18590010	chrX	54912666	54914214	S	17.9	+	-	1548	1556	m=4.3;g=13.6	1556	204	8	1344	1277	67	46	21	0.950149	0.820694	0.0515852	0.0518489	7	1312	1347	1239	1277	67	7
chr6	18588658	18590034	chr7	1595368	1596771	S	4.5	+	+	1403	1403	m=2.6;g=1.9	1403	27	0	1376	1340	36	17	19	0.973837	0.955096	0.02663	0.0266406	4	1312	1345	1286	1340	36	4
chr6	18588659	18590000	chr6	37774956	37776319	S	3.8	+	+	1363	1365	m=1.9;g=1.9	1365	24	2	1339	1313	26	19	7	0.980583	0.961905	0.0196733	0.0197201	6	1311	1333	1284	1313	26	6
chr6	18588659	18590018	chr6	64072340	64073712	S	4.1	+	+	1372	1376	m=2.5;g=1.5	1376	17	4	1355	1320	35	20	15	0.97417	0.959302	0.0262855	0.0263158	5	1311	1324	1272	1320	35	5
chr6	18588659	18590021	chr8	17488754	17490121	S	3.7	+	-	1367	1380	m=1.4;g=2.2	1380	18	13	1349	1329	20	13	7	0.985174	0.963043	0.0149743	0.0149914	3	1311	1321	1237	1329	20	3
chr6	18588660	18590000	chrX	59683732	59685067	S	6.4	+	+	1340	1360	m=3.1;g=3.3	1360	20	25	1315	1273	42	27	15	0.968061	0.936029	0.0326392	0.0327186	10	1310	1305	1243	1273	42	10
chr6	18588660	18590007	chrX	78202365	78203654	S	12.9	+	-	1347	1363	m=6.3;g=6.6	1363	16	74	1273	1187	86	57	29	0.932443	0.870873	0.0707956	0.0712374	9	1310	1259	1152	1187	86	9
chr6	18588660	18590014	chrX	40483414	40484779	S	8.6	+	-	1365	1374	m=6.5;g=2.1	1374	20	9	1345	1256	89	53	36	0.933829	0.914119	0.069274	0.0695422	7	1310	1325	1180	1256	89	7
chr6	18588660	18590016	chrX	58254388	58255764	S	9.7	+	+	1376	1398	m=5.2;g=4.6	1398	42	22	1334	1262	72	46	26	0.946027	0.902718	0.0560136	0.0562477	11	1310	1372	1219	1262	72	11
chr6	18588661	18590015	chr8	60395286	60396614	S	10.3	+	-	1354	1373	m=5.7;g=4.7	1373	19	45	1309	1231	78	55	23	0.940413	0.896577	0.0620879	0.0625157	9	1309	1325	1189	1231	78	9
chr6	18588661	18590905	chr7	39115464	39117036	S	37.1	+	+	2244	2274	m=4.9;g=32.2	2274	30	702	1542	1430	112	77	35	0.927367	0.628848	0.0763949	0.0769925	9	1326	1328	1222	1430	112	9
chr6	18588666	18590012	chrX	43781826	43783177	S	7.6	+	+	1351	1364	m=5.3;g=2.3	1364	18	13	1333	1261	72	41	31	0.945986	0.924487	0.0560572	0.0561976	5	1304	1317	1224	1261	72	5
chr6	18588668	18590009	chr8	37982342	37983685	S	10.5	+	+	1343	1368	m=6.7;g=3.8	1368	27	25	1316	1225	91	56	35	0.930851	0.895468	0.0725472	0.0728887	12	1302	1321	1190	1225	91	12
chr6	18588674	18590024	chrX	70825368	70826730	S	8.3	+	+	1362	1371	m=6.1;g=2.2	1371	21	9	1341	1257	84	55	29	0.93736	0.916849	0.0654111	0.065768	5	1296	1329	1207	1257	84	5
chr6	18588682	18590030	chrX	26678225	26679584	S	6.6	+	+	1359	1371	m=4.1;g=2.6	1371	23	12	1336	1280	56	28	28	0.958084	0.933625	0.043133	0.0431739	11	1288	1313	1231	1280	56	11
chr6	1936869	1938398	chr6	1944894	1946271	S	26.9	+	+	1529	1606	m=7.8;g=19.1	1606	77	229	1300	1174	126	42	84	0.903077	0.731009	0.103784	0.103784	16	311	251	212	1174	126	16
chr6	1936869	1938721	chrUn70	109311	110683	S	34.3	+	+	1852	1874	m=6.3;g=28.0	1874	22	502	1350	1232	118	48	70	0.912593	0.657417	0.0929347	0.0929741	10	317	324	261	1232	118	10
chr6	1936877	1945627	chrUn70	57111	61557	S	54.7	+	+	8750	8831	m=4.1;g=50.6	8831	81	4385	4365	4001	364	157	207	0.916609	0.453063	0.0884017	0.0884647	42	3180	1211	1028	4001	364	42
chr6	1938562	1942672	chr6	1996567	2000712	S	3.8	+	-	4145	4184	m=1.1;g=2.7	4184	74	39	4071	4027	44	18	26	0.989192	0.962476	0.0108868	0.0108873	18	2023	1965	1931	4027	44	18
chr6	1943894	1946126	chrUn103	38903	41116	S	11.7	+	-	2232	2244	m=9.8;g=1.9	2244	12	31	2201	1981	220	92	128	0.900045	0.882799	0.107273	0.107345	13	829	778	635	1981	220	13
chr6	1957932	1965183	chr6	41910004	41920706	S	24.1	+	+	10702	6176	m=4.5;g=19.6	6176	961	252	4963	4688	275	156	119	0.94459	0.759067	0.0575636	0.0577092	39	239	202	191	4688	275	39
chr6	19659848	19661649	chrX	85945838	85946816	S	50	+	+	1801	1803	m=4.2;g=45.9	1803	2	825	976	901	75	55	20	0.923156	0.499723	0.0810724	0.0819334	10	1801	978	901	901	75	10
chr6	19687828	19694291	chr9	43280015	43281784	S	73.8	+	-	6463	6466	m=1.1;g=72.7	6466	3	4697	1766	1693	73	49	24	0.958664	0.261831	0.0425191	0.0426815	13	5287	1667	1594	1693	73	13
chr6	1971005	1973014	chrUn70	110791	112860	S	13.4	+	-	2069	2082	m=9.3;g=4.1	2082	73	13	1996	1802	194	97	97	0.902806	0.865514	0.104095	0.104352	12	631	712	535	1802	194	12
chr6	1971474	1976357	chrUn70	149101	153823	S	10.3	+	+	4883	4900	m=6.3;g=4.0	4900	17	178	4705	4394	311	204	107	0.9339	0.896735	0.069196	0.0696001	15	1899	1991	1678	4394	311	15
chr6	202442	244291	chr6	1206129	1219921	S	14.4	+	+	41849	5509	m=8.3;g=6.0	5509	215	118	5176	4717	459	172	287	0.911321	0.856235	0.0943748	0.0943878	145	3156	3154	2785	4717	459	145
chr6	2245594	2256206	chr7	22607657	22609637	S	82.9	+	+	10612	10619	m=1.5;g=81.4	10619	7	8639	1973	1816	157	43	114	0.920426	0.171014	0.0841202	0.0841413	14	8665	1980	1784	1816	157	14
chr6	22595978	22597155	chr8	22486546	22487544	S	23.1	+	+	1177	1190	m=5.9;g=17.2	1190	13	192	985	915	70	46	24	0.928934	0.768908	0.074662	0.0751388	9	1005	998	911	915	70	9
chr6	22626943	22633508	chr6	41815192	41824068	S	48.5	+	-	8876	9856	m=5.2;g=43.3	9856	3291	980	5585	5071	514	291	223	0.907968	0.514509	0.0981879	0.0986284	66	4340	5900	3647	5071	514	66
chr6	22675597	22677743	chr6	41778353	41780500	S	8.4	+	-	2147	2148	m=8.3;g=0.1	2148	2	1	2145	1967	178	111	67	0.917016	0.915736	0.087944	0.0884848	3	2118	2147	1942	1967	178	3
chr6	22701732	22704540	chr6	26202647	26205459	S	5.8	+	+	2812	2828	m=4.6;g=1.3	2828	20	16	2792	2663	129	83	46	0.953797	0.941655	0.0476879	0.047861	12	1834	1874	1745	2663	129	12
chr6	22709167	22710721	chr6	26182836	26184402	S	10.6	+	-	1566	1578	m=8.4;g=2.3	1578	24	12	1542	1410	132	59	73	0.914397	0.893536	0.0908951	0.0909849	11	1355	1383	1233	1410	132	11
chr6	22714757	22716182	chr8	37982276	37983685	S	10.9	+	+	1425	1436	m=8.2;g=2.6	1436	11	27	1398	1280	118	66	52	0.915594	0.891365	0.0895453	0.0898871	12	1386	1375	1236	1280	118	12
chr6	22714779	22716239	chr8	17488722	17490146	S	5.9	+	-	1460	1462	m=3.1;g=2.7	1462	2	38	1422	1376	46	21	25	0.967651	0.941176	0.0330672	0.0330801	4	1405	1378	1302	1376	46	4
chr6	22714794	22716189	chr9	59363504	59364878	S	7.9	+	+	1395	1403	m=5.3;g=2.6	1403	8	29	1366	1292	74	39	35	0.945827	0.920884	0.0562289	0.0563241	10	1381	1334	1252	1292	74	10
chr6	22714804	22716180	chrX	78202365	78203666	S	14.2	+	-	1376	1392	m=6.5;g=7.7	1392	16	91	1285	1194	91	60	31	0.929183	0.857759	0.0743871	0.0748667	10	1371	1268	1157	1194	91	10
chr6	22714807	22716299	chrX	54912552	54914221	S	19.5	+	-	1669	1688	m=6.8;g=12.7	1688	196	19	1473	1359	114	60	54	0.922607	0.805095	0.0816841	0.0818899	9	1447	1363	1255	1359	114	9
chr6	22714810	22716185	chrX	40483416	40484785	S	7.5	+	-	1375	1379	m=6.5;g=1.0	1379	4	10	1365	1275	90	55	35	0.934066	0.924583	0.0690142	0.0693127	6	1365	1329	1229	1275	90	6
chr6	22714812	22716223	chr6	79199525	79200926	S	9.8	+	-	1411	1415	m=8.5;g=1.3	1415	4	14	1397	1277	120	73	47	0.914102	0.902473	0.0912285	0.0917533	6	1366	1283	1175	1277	120	6
chr6	22714814	22716290	chr6	64072339	64073786	S	7	+	+	1476	1476	m=5.0;g=2.0	1476	0	29	1447	1373	74	33	41	0.94886	0.930217	0.0529674	0.0529959	5	1431	1325	1289	1373	74	5
chr6	22714815	22716181	chrX	59683731	59685075	S	5.5	+	+	1366	1370	m=3.3;g=2.2	1370	4	26	1340	1295	45	27	18	0.966418	0.945255	0.0343572	0.0344227	10	1360	1314	1262	1295	45	10
chr6	22714815	22716188	chr8	60395286	60396616	S	9.4	+	-	1373	1375	m=6.0;g=3.4	1375	2	45	1328	1246	82	58	24	0.938253	0.906182	0.0644375	0.0649049	8	1360	1327	1235	1246	82	8
chr6	22714815	22716191	chrX	58254387	58255764	S	8.8	+	+	1377	1402	m=5.2;g=3.6	1402	26	25	1351	1278	73	45	28	0.945966	0.911555	0.0560794	0.056281	11	1360	1372	1259	1278	73	11
chr6	22714816	22716180	chr6	37774957	37776326	S	2.7	+	+	1369	1371	m=2.0;g=0.7	1371	7	2	1362	1334	28	19	9	0.979442	0.973012	0.020845	0.0208848	5	1359	1339	1302	1334	28	5
chr6	22714816	22716270	chr7	1595370	1596816	S	5.2	+	+	1454	1461	m=3.7;g=1.5	1461	7	15	1439	1385	54	22	32	0.962474	0.947981	0.0384974	0.0385038	4	1409	1343	1304	1385	54	4
chr6	22714817	22716188	chr7	39115464	39116835	S	7.2	+	+	1371	1377	m=6.3;g=0.9	1377	6	6	1365	1278	87	61	26	0.936264	0.928105	0.0666084	0.0670928	5	1358	1328	1237	1278	87	5
chr6	22714822	22716210	chrX	43781826	43783202	S	7.3	+	+	1388	1390	m=6.1;g=1.2	1390	2	14	1374	1289	85	49	36	0.938137	0.927338	0.0645641	0.0647636	4	1353	1317	1239	1289	85	4
chr6	22714830	22716212	chrX	70825368	70826742	S	7.7	+	+	1382	1384	m=6.9;g=0.9	1384	2	10	1372	1277	95	59	36	0.930758	0.922688	0.0726497	0.073006	3	1345	1329	1225	1277	95	3
chr6	22714838	22716197	chrX	26678225	26679578	S	5.1	+	+	1359	1366	m=3.6;g=1.5	1366	7	13	1346	1297	49	28	21	0.963596	0.949488	0.0373173	0.0373792	10	1337	1313	1249	1297	49	10
chr6	22718317	22719716	chr8	43653375	43654752	S	8.6	+	-	1399	1402	m=6.6;g=2.0	1402	3	25	1374	1282	92	66	26	0.933042	0.914408	0.0701374	0.0707248	8	1336	1312	1221	1282	92	8
chr6	22718335	22719716	chr7	19205165	19206535	S	30.8	+	+	1381	1590	m=3.8;g=27.0	1590	209	220	1161	1100	61	41	20	0.947459	0.691824	0.054472	0.0547435	6	1318	1172	1038	1100	61	6
chr6	22718373	22719660	chrX	46451594	46457326	S	77.8	+	+	5732	5732	m=0.3;g=77.5	5732	4445	0	1287	1271	16	8	8	0.987568	0.221738	0.0125362	0.0125395	10	1224	5417	1210	1271	16	10
chr6	233519	235686	chrUn204	8073	10280	S	8.8	+	+	2207	2231	m=4.9;g=3.9	2231	64	24	2143	2034	109	50	59	0.949137	0.911699	0.0526702	0.0527051	17	788	762	643	2034	109	17
chr6	234562	248052	chr6	1942858	1946134	S	78.7	+	-	13490	13608	m=1.9;g=76.8	13608	118	10332	3158	2894	264	125	139	0.916403	0.212669	0.0886342	0.0887635	36	3713	851	739	2894	264	36
chr6	235000	250662	chr6	1270961	1302888	S	63.3	+	+	31927	34063	m=3.0;g=60.3	34063	18401	2136	13526	12500	1026	425	601	0.924146	0.366967	0.0799698	0.0800046	208	4943	9406	3834	12500	1026	208
chr6	2372968	2374342	chr7	49567425	49568795	S	9.9	+	+	1374	1380	m=8.8;g=1.2	1380	6	10	1364	1243	121	61	60	0.91129	0.900725	0.0944102	0.0946292	5	1306	1370	1203	1243	121	5
chr6	2373028	2374349	chrX	60579938	60581278	S	5.3	+	-	1340	1342	m=3.6;g=1.7	1342	21	2	1319	1271	48	32	16	0.963609	0.947094	0.0373037	0.0374246	4	1300	1333	1251	1271	48	4
chr6	2373036	2374328	chrX	41019337	41020634	S	4.2	+	+	1297	1297	m=3.9;g=0.4	1297	5	0	1292	1242	50	35	15	0.9613	0.957594	0.0397339	0.0399001	1	1285	1293	1234	1242	50	1
chr6	2373042	2374363	chrX	45903402	45904719	S	7.6	+	-	1321	1326	m=6.6;g=1.1	1326	5	9	1312	1225	87	68	19	0.933689	0.923831	0.0694275	0.0702089	4	1300	1316	1214	1225	87	4
chr6	23840703	23842651	chr8	35628340	35628953	S	70.9	+	+	1948	1958	m=1.7;g=69.2	1958	10	1345	603	569	34	26	8	0.943615	0.290603	0.0586168	0.059127	4	1170	587	532	569	34	4
chr6	245887	248052	chrUn103	19877	22325	S	34.3	+	+	2448	2676	m=6.7;g=27.6	2676	511	228	1937	1757	180	93	87	0.907073	0.656577	0.0992088	0.0994889	19	319	323	287	1757	180	19
chr6	248233	250662	chr6	41910065	41913551	S	42.6	+	+	3486	3693	m=2.8;g=39.8	3693	1264	207	2222	2118	104	57	47	0.953195	0.573517	0.0483289	0.0484145	15	1230	1118	956	2118	104	15
chr6	25064449	25066244	chrX	38455083	38455562	S	74.7	+	-	1795	1795	m=1.4;g=73.3	1795	0	1316	479	454	25	14	11	0.947808	0.252925	0.054097	0.0542172	3	1621	479	450	454	25	3
chr6	25064449	25066244	chrX	83513063	83513545	S	74.1	+	-	1795	1796	m=0.8;g=73.2	1796	1	1314	481	466	15	11	4	0.968815	0.259465	0.0318519	0.0319779	2	1621	482	465	466	15	2
chr6	25190040	25191208	chrX	30605421	30606560	S	14.4	+	-	1168	1197	m=7.1;g=7.3	1197	29	58	1110	1025	85	47	38	0.923423	0.856307	0.0807742	0.0810341	13	1168	1139	1025	1025	85	13
chr6	25204	36300	chr6	1446531	1457551	S	14.9	+	+	11096	11393	m=9.0;g=5.9	11393	297	373	10723	9695	1028	466	562	0.904131	0.850961	0.102574	0.102703	204	2362	1428	1262	9695	1028	204
chr6	25287144	25289912	chr6	25424324	25427297	S	7.8	+	+	2973	2973	m=0.9;g=6.9	2973	205	0	2768	2741	27	15	12	0.990246	0.921964	0.00981832	0.00982193	5	1982	2059	1925	2741	27	5
chr6	25741468	25743440	chr9	24381355	24381987	S	71.6	+	-	1972	1987	m=2.6;g=68.9	1987	15	1355	617	565	52	27	25	0.915721	0.284348	0.0894016	0.0896327	9	1370	426	384	565	52	9
chr6	26133231	26144925	chr6	41739408	41754375	S	43.1	+	-	14967	16504	m=4.6;g=38.5	16504	4810	1537	10157	9393	764	442	322	0.924781	0.569135	0.0792638	0.0795749	97	5536	5758	4908	9393	764	97
chr6	26171981	26176753	chr6	41734882	41739280	S	18.6	+	-	4772	4822	m=8.8;g=9.8	4822	50	424	4348	3926	422	276	146	0.902944	0.814185	0.103937	0.104874	16	4403	4369	3905	3926	422	16
chr6	26228288	26229691	chr9	58535819	58537101	S	16.2	+	+	1403	1411	m=6.5;g=9.7	1411	8	129	1274	1182	92	74	18	0.927786	0.837704	0.0759306	0.0769686	5	1276	1264	1164	1182	92	5
chr6	26228288	26229710	chrX	60775392	60776939	S	27.2	+	-	1547	1657	m=6.4;g=20.8	1657	235	110	1312	1206	106	83	23	0.919207	0.727821	0.0854845	0.0866971	3	1277	1303	1178	1206	106	3
chr6	26228367	26229691	chrX	72631082	72632409	S	10.3	+	-	1327	1328	m=9.9;g=0.4	1328	4	1	1323	1191	132	97	35	0.900227	0.896837	0.107064	0.108621	3	1276	1327	1165	1191	132	3
chr6	26228387	26229692	chr9	56066561	56067871	S	10.5	+	-	1310	1311	m=9.9;g=0.5	1311	6	1	1304	1174	130	98	32	0.900307	0.8955	0.106972	0.108674	4	1277	1281	1155	1174	130	4
chr6	26228403	26229711	chrX	42758755	42760064	S	8.3	+	-	1309	1309	m=8.3;g=0.1	1309	1	0	1308	1200	108	83	25	0.917431	0.91673	0.0874777	0.0886704	1	1277	1309	1179	1200	108	1
chr6	26228404	26229684	chr6	49147188	49148327	S	19.2	+	-	1280	1281	m=8.0;g=11.2	1281	1	142	1138	1035	103	76	27	0.90949	0.807963	0.0964544	0.0977219	6	1269	1139	1026	1035	103	6
chr6	26228404	26229684	chr9	35407908	35409184	S	9.7	+	+	1280	1281	m=9.2;g=0.5	1281	1	5	1275	1157	118	92	26	0.907451	0.903201	0.0987772	0.100396	4	1269	1276	1148	1157	118	4
chr6	26228404	26229695	chr7	78380873	78382162	S	8.8	+	+	1291	1292	m=8.5;g=0.3	1292	1	3	1288	1178	110	83	27	0.914596	0.911765	0.0906701	0.0918756	3	1277	1289	1168	1178	110	3
chr6	26228404	26229708	chr7	7361897	7363200	S	8.7	+	+	1304	1305	m=8.5;g=0.2	1305	1	2	1302	1191	111	82	29	0.914747	0.912644	0.0905005	0.0916138	3	1277	1294	1174	1191	111	3
chr6	26228404	26229724	chr7	33820507	33821831	S	10.3	+	-	1324	1329	m=9.3;g=1.1	1329	9	5	1315	1192	123	91	32	0.906464	0.896915	0.0999042	0.101282	9	1277	1324	1164	1192	123	9
chr6	26228408	26229732	chrX	17058207	17059497	S	12.1	+	-	1324	1326	m=9.3;g=2.9	1326	2	36	1288	1165	123	89	34	0.904503	0.878582	0.102148	0.10348	5	1277	1242	1137	1165	123	5
chr6	26228410	26229693	chr8	21591651	21592905	S	11.3	+	-	1283	1287	m=8.5;g=2.9	1287	4	33	1250	1141	109	85	24	0.9128	0.886558	0.0926999	0.0941169	6	1277	1254	1135	1141	109	6
chr6	26228410	26229693	chrX	79926298	79927576	S	10.9	+	+	1283	1292	m=9.1;g=1.8	1292	9	14	1269	1151	118	92	26	0.907013	0.890867	0.0992766	0.100912	8	1277	1278	1145	1151	118	8
chr6	26228410	26229718	chrX	66001304	66002610	S	9	+	-	1308	1309	m=8.7;g=0.3	1309	1	3	1305	1191	114	84	30	0.912644	0.909855	0.0928768	0.0940416	3	1277	1306	1173	1191	114	3
chr6	26228412	26229694	chr7	74869978	74871244	S	9.7	+	+	1282	1283	m=8.3;g=1.4	1283	1	17	1265	1158	107	82	25	0.915415	0.902572	0.0897467	0.0909928	3	1277	1263	1153	1158	107	3
chr6	26228416	26229574	chr7	71220048	71221415	S	24.3	+	-	1367	1376	m=7.8;g=16.5	1376	218	9	1149	1042	107	77	30	0.906876	0.757267	0.099434	0.100668	5	1158	1130	1021	1042	107	5
chr6	26228416	26229692	chr8	39965818	39967089	S	10.1	+	-	1276	1284	m=8.5;g=1.6	1284	8	13	1263	1154	109	85	24	0.913698	0.898754	0.091685	0.0930695	4	1276	1271	1154	1154	109	4
chr6	26228422	26229693	chr9	55232985	55234263	S	9.5	+	-	1278	1281	m=8.5;g=1.0	1281	10	3	1268	1159	109	88	21	0.914038	0.904762	0.0913005	0.092845	6	1270	1278	1158	1159	109	6
chr6	2741124	2742195	chrX	95140291	95140912	S	47.2	+	+	1071	1072	m=5.0;g=42.2	1072	1	451	620	566	54	39	15	0.912903	0.527985	0.0925831	0.0936587	4	621	621	527	566	54	4
chr6	27717770	27719147	chrX	50250043	50251399	S	10.6	+	+	1377	1379	m=8.8;g=1.8	1379	2	23	1354	1233	121	76	45	0.910635	0.894126	0.0951536	0.0958118	12	1271	1078	972	1233	121	12
chr6	287423	294154	chr6	1376521	1393601	S	66.1	+	-	17080	17326	m=3.5;g=62.6	17326	10595	246	6485	5875	610	284	326	0.905937	0.339086	0.100507	0.100657	47	2041	6550	1623	5875	610	47
chr6	288579	295440	chr6	41910004	41914781	S	45.7	+	-	6861	5671	m=5.8;g=39.9	5671	97	2163	3411	3082	329	171	158	0.903547	0.543467	0.103244	0.103559	34	1972	1240	1056	3082	329	34
chr6	31500840	31501952	chrX	74718869	74719973	S	6.3	+	-	1112	1123	m=3.7;g=2.7	1123	11	19	1093	1052	41	29	12	0.962489	0.936776	0.038482	0.038644	7	888	734	683	1052	41	7
chr6	37216073	37217486	chrX	97900502	97901849	S	14.2	+	-	1413	1422	m=8.3;g=5.9	1422	9	75	1338	1220	118	92	26	0.911809	0.857947	0.0938225	0.0952747	11	1413	1340	1214	1220	118	11
chr6	37774944	37776317	chr7	39115450	39116822	S	7.6	+	+	1373	1377	m=7.0;g=0.7	1377	4	5	1368	1272	96	71	25	0.929825	0.923747	0.0736788	0.0744062	6	1343	1334	1239	1272	96	6
chr6	37774944	37776708	chrX	78201981	78203667	S	12.9	+	-	1764	1779	m=6.9;g=6.1	1779	15	93	1671	1549	122	83	39	0.92699	0.870714	0.0768127	0.0773931	12	1734	1652	1517	1549	122	12
chr6	37774950	37776327	chrX	54912668	54914219	S	18	+	-	1551	1565	m=5.1;g=12.9	1565	188	14	1363	1283	80	56	24	0.941306	0.819808	0.061118	0.0615209	8	1347	1350	1254	1283	80	8
chr6	37774951	37776318	chrX	58254382	58255748	S	9.6	+	+	1367	1393	m=5.8;g=3.8	1393	26	27	1340	1259	81	54	27	0.939552	0.903805	0.0630231	0.0633783	12	1337	1356	1229	1259	81	12
chr6	37774955	37776709	chrX	59683730	59685458	S	6.1	+	+	1754	1761	m=3.9;g=2.3	1761	7	33	1721	1653	68	50	18	0.960488	0.938671	0.0405908	0.0407993	15	1724	1695	1622	1653	68	15
chr6	37774956	37776309	chr8	17488772	17490121	S	3.1	+	-	1353	1355	m=2.5;g=0.6	1355	2	6	1347	1313	34	25	9	0.974759	0.969004	0.0256758	0.0257579	4	1323	1303	1239	1313	34	4
chr6	37774956	37776319	chr6	64072340	64073694	S	3.5	+	+	1363	1364	m=2.7;g=0.8	1364	1	10	1353	1316	37	30	7	0.972653	0.964809	0.0278577	0.0279942	6	1333	1324	1287	1316	37	6
chr6	37774956	37776323	chr7	1595369	1596734	S	3.1	+	+	1367	1369	m=2.7;g=0.4	1369	2	4	1363	1326	37	23	14	0.972854	0.96859	0.0276495	0.0276986	4	1337	1335	1297	1326	37	4
chr6	37774957	37776318	chr9	59363526	59364865	S	8.5	+	+	1361	1370	m=5.5;g=2.9	1370	9	31	1330	1254	76	45	31	0.942857	0.915328	0.059437	0.0596272	11	1331	1309	1225	1254	76	11
chr6	37774957	37776325	chrX	40483422	40484779	S	8.1	+	-	1368	1372	m=6.7;g=1.4	1372	4	15	1353	1261	92	62	30	0.932003	0.919096	0.0712794	0.071758	8	1338	1317	1196	1261	92	8
chr6	37774957	37776326	chr6	79199568	79200922	S	9.5	+	-	1369	1372	m=7.9;g=1.5	1372	3	18	1351	1242	109	75	34	0.919319	0.905248	0.0853593	0.0861153	8	1339	1274	1168	1242	109	8
chr6	37774963	37776326	chrX	43781826	43783172	S	7.3	+	+	1363	1365	m=5.7;g=1.5	1365	2	19	1344	1266	78	53	25	0.941964	0.927473	0.0604041	0.0607548	6	1333	1316	1238	1266	78	6
chr6	37774965	37776318	chr8	37982342	37983675	S	10.3	+	+	1353	1364	m=7.3;g=3.1	1364	11	31	1322	1223	99	66	33	0.925113	0.896628	0.0788943	0.0794611	13	1323	1311	1195	1223	99	13
chr6	37774971	37776323	chrX	70825368	70826707	S	7.6	+	+	1352	1354	m=6.4;g=1.3	1354	2	15	1337	1251	86	64	22	0.935677	0.923929	0.06725	0.0678654	5	1322	1308	1221	1251	86	5
chr6	37774980	37776321	chrX	26678226	26679556	S	6	+	+	1341	1348	m=4.2;g=1.9	1348	7	18	1323	1267	56	35	21	0.957672	0.939911	0.0435694	0.0436967	12	1311	1300	1239	1267	56	12
chr6	40206539	40208435	chr8	5059125	5060071	S	51.8	+	-	1896	1914	m=0.3;g=51.5	1914	18	968	928	923	5	3	2	0.994612	0.482236	0.00540738	0.00540895	8	1810	810	807	923	5	8
chr6	40206542	40208422	chrX	78561630	78562521	S	55.6	+	+	1880	1880	m=3.0;g=52.6	1880	0	989	891	834	57	34	23	0.936027	0.443617	0.0668672	0.0671183	10	1794	861	765	834	57	10
chr6	40206673	40208419	chr9	42740023	42740796	S	59.7	+	-	1746	1746	m=4.0;g=55.7	1746	0	973	773	703	70	56	14	0.909444	0.402635	0.0965074	0.0981901	8	1728	773	690	703	70	8
chr6	40207140	40208433	chr9	35293111	35293767	S	51.9	+	+	1293	1294	m=2.6;g=49.4	1294	1	638	655	622	33	24	9	0.949618	0.48068	0.0521537	0.0524886	5	1293	656	622	622	33	5
chr6	40208415	40210882	chr7	69160282	69161076	S	70	+	-	2467	2474	m=1.8;g=68.2	2474	7	1680	787	742	45	31	14	0.942821	0.299919	0.0594763	0.0598345	8	2288	783	696	742	45	8
chr6	40707772	40710642	chr9	56663627	56664439	S	74	+	-	2870	2896	m=1.1;g=72.9	2896	26	2084	786	753	33	13	20	0.958015	0.260014	0.0432057	0.0432111	7	2848	752	713	753	33	7
chr6	41382435	41384143	chrX	96301282	96302158	S	53.9	+	+	1708	1719	m=4.2;g=49.7	1719	11	843	865	792	73	42	31	0.915607	0.460733	0.0895304	0.0899218	11	1708	876	792	792	73	11
chr6	41595683	41596977	chr6	41605350	41606778	S	14	+	+	1428	1432	m=4.1;g=9.9	1432	138	4	1290	1231	59	29	30	0.954264	0.859637	0.0471904	0.0472347	8	1294	1378	1211	1231	59	8
chr6	41639820	41640902	chr8	70924996	70926066	S	35.1	+	+	1082	1269	m=4.6;g=30.4	1269	187	199	883	824	59	40	19	0.933182	0.64933	0.0699836	0.0704552	6	1064	877	803	824	59	6
chr6	41653071	41655891	chr7	67972462	67973335	S	70.6	+	-	2820	2820	m=1.6;g=69.0	2820	0	1947	873	829	44	27	17	0.949599	0.293972	0.0521743	0.0523447	6	2713	864	822	829	44	6
chr6	41723070	41733019	chr6	80170169	80179293	S	16.2	+	+	9949	10039	m=6.2;g=10.0	10039	90	915	9034	8412	622	438	184	0.931149	0.837932	0.0722191	0.0728015	72	9320	8616	7828	8412	622	72
chr6	41910004	41913439	chrUn103	13808	19871	S	52	+	+	6063	4013	m=3.5;g=48.5	4013	1849	97	2067	1928	139	68	71	0.932753	0.480439	0.0704553	0.070554	16	837	915	623	1928	139	16
chr6	41910283	41914794	chrUn70	100683	104435	S	31.9	+	-	4511	4775	m=5.0;g=27.0	4775	264	1023	3488	3250	238	128	110	0.931766	0.680628	0.07154	0.0717149	24	1319	1673	1134	3250	238	24
chr6	41912110	41913719	chr7	45104	47082	S	27.8	+	-	1978	2011	m=6.2;g=21.6	2011	402	33	1576	1451	125	63	62	0.920685	0.721532	0.0838299	0.0840001	12	1117	1423	947	1451	125	12
chr6	41912110	41915091	chrUn70	50100	53004	S	19.7	+	-	2981	3115	m=8.6;g=11.1	3115	134	211	2770	2501	269	155	114	0.902888	0.802889	0.104001	0.104542	25	1240	1303	928	2501	269	25
chr6	41912110	41915306	chrUn70	110800	114316	S	22.2	+	-	3516	3610	m=8.1;g=14.1	3610	414	94	3102	2808	294	161	133	0.905222	0.777839	0.101324	0.101723	28	1240	1613	1052	2808	294	28
chr6	41912782	41914361	chrUn149	45951	47884	S	29	+	-	1933	1970	m=7.3;g=21.7	1970	391	37	1542	1398	144	73	71	0.906615	0.709645	0.0997318	0.0999859	13	1016	1403	917	1398	144	13
chr6	41912782	41914361	chrUn79	22489	24424	S	28.9	+	+	1935	1970	m=7.3;g=21.6	1970	391	35	1544	1401	143	73	70	0.907383	0.711168	0.0988543	0.099114	11	1016	1402	920	1401	143	11
chr6	41952833	41967565	chrUn103	3103	12721	S	48.6	+	+	14732	15549	m=5.2;g=43.4	15549	817	5931	8801	7999	802	399	403	0.908874	0.514438	0.0971557	0.0973708	88	6753	2588	2188	7999	802	88
chr6	43448227	43454433	chr6	43504226	43510484	S	8	+	-	6258	6341	m=4.6;g=3.4	6341	135	83	6123	5832	291	108	183	0.952474	0.919729	0.0490983	0.0491011	145	3056	2819	2647	5832	291	145
chr6	43489660	43491959	chr6	43492347	43494801	S	13.9	+	+	2454	2468	m=6.5;g=7.4	2468	169	14	2285	2124	161	98	63	0.92954	0.860616	0.0739923	0.0743315	14	1684	1876	1607	2124	161	14
chr6	43781723	43802483	chr6	43955514	43978554	S	16.4	+	-	23040	23449	m=3.2;g=13.2	23449	2689	409	20351	19599	752	371	381	0.963048	0.835814	0.0378928	0.0379217	70	3579	3581	3570	19599	752	70
chr6	43788333	43799863	chr6	45886153	45897656	S	0.6	+	-	11530	11536	m=0.2;g=0.3	11536	6	33	11497	11472	25	12	13	0.997826	0.994452	0.00217764	0.00217772	15	1072	1261	1067	11472	25	15
chr6	43958135	43969660	chr6	45886153	45897656	S	4.6	+	+	11525	11732	m=0.9;g=3.7	11732	207	229	11296	11187	109	57	52	0.990351	0.953546	0.00971205	0.00971462	18	1073	1261	1065	11187	109	18
chr6	44498289	44499725	chr6	44498869	44500167	S	33.9	+	+	1436	1589	m=6.0;g=27.9	1589	153	291	1145	1050	95	68	27	0.917031	0.660793	0.087928	0.0888618	16	1436	1298	1050	1050	95	16
chr6	45196125	45197269	chr7	41731916	41739974	S	86.8	+	+	8058	8071	m=0.8;g=86.0	8071	6927	13	1131	1068	63	45	18	0.944297	0.132326	0.0578799	0.0582683	13	1144	5590	1025	1068	63	13
chr6	45838474	45853413	chr6	45871370	45886053	S	3.4	+	+	14939	14842	m=1.5;g=1.9	14842	8	275	14559	14343	216	81	135	0.985164	0.966379	0.0149849	0.0149852	232	8156	8019	7887	14343	216	232
chr6	45838474	45869756	chr6	45854944	45885937	S	1.9	+	+	31282	31314	m=0.8;g=1.1	31314	32	321	30961	30722	239	89	150	0.992281	0.981095	0.00775939	0.00775946	285	17926	17767	17600	30722	239	285
chr6	45840529	45850230	chr6	45905483	45915795	S	12.6	+	+	10312	10353	m=5.9;g=6.7	10353	652	41	9660	9046	614	234	380	0.936439	0.873756	0.066417	0.0664252	293	4163	4596	3856	9046	614	293
chr6	45856998	45866695	chr6	45905483	45915795	S	12.5	+	+	10312	10353	m=5.8;g=6.7	10353	656	41	9656	9059	597	239	358	0.938173	0.875012	0.0645245	0.0645398	295	4159	4596	3863	9059	597	295
chr6	45873392	45882906	chr6	45905483	45915795	S	15.7	+	+	10312	10334	m=7.5;g=8.1	10334	820	22	9492	8715	777	306	471	0.918142	0.843333	0.0866798	0.0867029	351	4090	4596	3737	8715	777	351
chr6	46469713	46470857	chr7	28686231	28689171	S	72.7	+	+	2940	3137	m=2.9;g=69.8	3137	1993	197	947	856	91	53	38	0.903907	0.272872	0.102831	0.103386	7	497	688	418	856	91	7
chr6	49147141	49148328	chr8	21591628	21592911	S	22.3	+	+	1283	1331	m=7.9;g=14.4	1331	144	48	1139	1034	105	72	33	0.907814	0.77686	0.0983634	0.0993688	11	1163	1283	1022	1034	105	11
chr6	49147149	49148339	chrX	17058231	17059513	S	22.3	+	+	1282	1330	m=8.2;g=14.1	1330	140	48	1142	1033	109	78	31	0.904553	0.776692	0.10209	0.103368	9	1165	1242	1007	1033	109	9
chr6	49147183	49148331	chrX	42758777	42760067	S	17.4	+	+	1290	1290	m=6.4;g=11.0	1290	142	0	1148	1065	83	61	22	0.9277	0.825581	0.076026	0.076785	5	1147	1290	1064	1065	83	5
chr6	49147188	49148324	chr8	39965826	39967098	S	20.8	+	+	1272	1285	m=8.2;g=12.6	1285	149	13	1123	1018	105	77	28	0.9065	0.792218	0.0998624	0.101196	8	1136	1272	1018	1018	105	8
chr6	49147188	49148330	chr9	55232994	55234284	S	19.5	+	+	1290	1293	m=7.6;g=11.9	1293	151	3	1139	1041	98	69	29	0.91396	0.805104	0.0913889	0.0923411	9	1142	1290	1041	1041	98	9
chr6	49147188	49148331	chr7	78380869	78382151	S	18.3	+	-	1282	1282	m=7.4;g=10.8	1282	139	0	1143	1048	95	69	26	0.916885	0.817473	0.0880913	0.0890804	4	1142	1282	1047	1048	95	4
chr6	49147188	49148332	chr7	7361892	7363176	S	19.4	+	-	1284	1286	m=8.2;g=11.2	1286	142	2	1142	1037	105	81	24	0.908056	0.806376	0.0980873	0.0996243	7	1142	1270	1026	1037	105	7
chr6	49147188	49148332	chr9	56066569	56067857	S	19.8	+	+	1288	1291	m=8.1;g=11.6	1291	147	3	1141	1036	105	81	24	0.907975	0.802479	0.0981792	0.0997192	9	1142	1268	1019	1036	105	9
chr6	49147188	49148335	chr7	11862080	11863371	S	20	+	-	1291	1291	m=8.8;g=11.2	1291	144	0	1147	1033	114	75	39	0.90061	0.800155	0.106622	0.107635	6	1142	1291	1030	1033	114	6
chr6	49147193	49148332	chr9	35407903	35409179	S	19.5	+	-	1276	1280	m=8.2;g=11.3	1280	141	4	1135	1030	105	77	28	0.907489	0.804688	0.0987339	0.100036	7	1137	1276	1028	1030	105	7
chr6	49147193	49148342	chr7	74869955	74871229	S	19.2	+	-	1274	1279	m=8.6;g=10.6	1279	130	5	1144	1034	110	78	32	0.903846	0.808444	0.102901	0.104157	6	1137	1248	1020	1034	110	6
chr6	49147195	49148323	chrX	66001345	66002612	S	18.4	+	+	1267	1270	m=7.0;g=11.4	1270	142	3	1125	1036	89	69	20	0.920889	0.815748	0.0836023	0.0847207	7	1128	1267	1036	1036	89	7
chr6	49147195	49148336	chr7	33820555	33821840	S	18.8	+	+	1285	1287	m=7.3;g=11.5	1287	146	2	1139	1045	94	69	25	0.917471	0.811966	0.0874324	0.0884444	10	1135	1282	1041	1045	94	10
chr6	49147211	49148332	chr9	58535820	58537072	S	19.5	+	-	1252	1271	m=6.2;g=13.3	1271	150	19	1102	1023	79	61	18	0.928312	0.804878	0.0753492	0.0762371	8	1119	1235	1007	1023	79	8
chr6	49147213	49148370	chr7	25652639	25653944	S	21.1	+	+	1305	1316	m=8.2;g=12.9	1316	159	11	1146	1038	108	80	28	0.905759	0.788754	0.10071	0.102118	10	1117	1227	989	1038	108	10
chr6	49147301	49148312	chr7	71220179	71221412	S	24.8	+	+	1233	1240	m=5.8;g=19.0	1240	229	7	1004	932	72	57	15	0.928287	0.751613	0.0753772	0.0763457	8	1011	996	911	932	72	8
chr6	49147301	49148348	chrX	60775893	60776954	S	7.7	+	+	1061	1061	m=6.4;g=1.3	1061	14	0	1047	979	68	54	14	0.935053	0.922714	0.0679333	0.068722	4	1029	1028	953	979	68	4
chr6	50719763	50721508	chr6	51024381	51026020	S	17.7	+	-	1745	1795	m=6.2;g=11.5	1795	50	156	1589	1478	111	69	42	0.930145	0.823398	0.0733257	0.0736903	11	736	815	689	1478	111	11
chr6	50727555	50735384	chrX	41499468	41507331	S	2.5	+	-	7863	7883	m=1.5;g=0.9	7883	54	20	7809	7687	122	94	28	0.984377	0.975136	0.015788	0.0158243	13	792	795	779	7687	122	13
chr6	50841386	50843045	chrX	43734329	43735177	S	56.4	+	+	1659	1699	m=4.0;g=52.4	1699	40	851	808	740	68	38	30	0.915842	0.43555	0.0892661	0.0896041	10	808	572	517	740	68	10
chr6	51606907	51608351	chrX	97900499	97901884	S	14.2	+	+	1444	1453	m=8.9;g=5.3	1453	9	68	1376	1247	129	83	46	0.90625	0.858224	0.100149	0.100959	10	1401	1346	1219	1247	129	10
chr6	52361086	52362100	chr7	4631677	4632733	S	13.6	+	+	1056	1072	m=6.7;g=6.9	1072	58	16	998	926	72	37	35	0.927856	0.863806	0.0758541	0.0760084	10	992	1024	907	926	72	10
chr6	52826649	52827855	chrX	17401760	17403136	S	22.9	+	+	1376	1413	m=5.6;g=17.3	1413	207	37	1169	1090	79	53	26	0.932421	0.771408	0.07082	0.0712839	10	1127	1205	1035	1090	79	10
chr6	52826660	52827861	chr9	37254732	37255928	S	8	+	+	1201	1217	m=4.9;g=3.0	1217	16	21	1180	1120	60	43	17	0.949153	0.920296	0.0526532	0.0529767	5	1133	1196	1061	1120	60	5
chr6	52839895	52841644	chr9	24381337	24381986	S	67.2	+	-	1749	1767	m=2.9;g=64.3	1767	18	1118	631	580	51	33	18	0.919176	0.32824	0.0855197	0.0861146	7	1338	426	374	580	51	7
chr6	52977856	52978993	chr8	40458077	40459185	S	9.4	+	+	1137	1142	m=6.0;g=3.4	1142	5	34	1103	1035	68	46	22	0.93835	0.906305	0.0643319	0.0647245	9	1099	1108	1004	1035	68	9
chr6	52977870	52979008	chr7	30980599	30981071	S	60.3	+	+	1138	1139	m=1.7;g=58.6	1139	1	667	471	452	19	14	5	0.95966	0.396839	0.0414651	0.0416846	2	1114	472	445	452	19	2
chr6	57729775	57730962	chr6	57746250	57747457	S	16.8	+	+	1207	1259	m=7.0;g=9.8	1259	72	52	1135	1047	88	48	40	0.922467	0.831612	0.0818402	0.0820895	9	1083	881	787	1047	88	9
chr6	58463848	58465129	chrX	92734947	92736234	S	10.2	+	-	1287	1302	m=7.5;g=2.8	1302	21	15	1266	1169	97	74	23	0.923381	0.897849	0.0808217	0.0818068	8	1281	1285	1167	1169	97	8
chr6	58478125	58481234	chrX	54382369	54384145	S	48	+	+	3109	3127	m=4.3;g=43.8	3127	18	1351	1758	1625	133	95	38	0.924346	0.519667	0.0797476	0.0805028	7	2545	1729	1590	1625	133	7
chr6	58478132	58481234	chr7	36945960	36947718	S	47.2	+	-	3102	3111	m=3.4;g=43.8	3111	9	1353	1749	1643	106	75	31	0.939394	0.528126	0.0631953	0.0636447	6	2538	1758	1643	1643	106	6
chr6	58478132	58481234	chrX	94047419	94049201	S	48.6	+	+	3102	3145	m=3.9;g=44.7	3145	43	1363	1739	1617	122	80	42	0.929845	0.514149	0.0736566	0.0741162	12	2538	1746	1600	1617	122	12
chr6	58478133	58481234	chrX	49745593	49747360	S	47.2	+	+	3101	3116	m=3.4;g=43.8	3116	15	1349	1752	1646	106	76	30	0.939498	0.528241	0.0630824	0.0635529	6	2537	1767	1641	1646	106	6
chr6	58478148	58481232	chrX	89159015	89160765	S	47.6	+	+	3084	3100	m=3.6;g=44.1	3100	16	1350	1734	1623	111	80	31	0.935986	0.523548	0.0669118	0.0674537	7	2520	1720	1604	1623	111	7
chr6	58478721	58481236	chr8	51320960	51322848	S	36	+	+	2515	2574	m=7.1;g=28.9	2574	59	686	1829	1647	182	115	67	0.900492	0.63986	0.106758	0.107619	15	1949	1686	1509	1647	182	15
chr6	58479080	58480474	chr8	23310989	23312393	S	8.9	+	+	1404	1404	m=8.2;g=0.7	1404	10	0	1394	1279	115	73	42	0.917504	0.910969	0.0873963	0.0879717	4	1394	1404	1279	1279	115	4
chr6	58479080	58481154	chrX	19506190	19507757	S	31	+	-	2074	2091	m=5.2;g=25.9	2091	17	524	1550	1442	108	71	37	0.930323	0.689622	0.0731296	0.0735871	9	1659	1545	1427	1442	108	9
chr6	58479080	58481227	chrX	48650462	48652106	S	30.4	+	+	2147	2155	m=6.4;g=24.1	2155	8	511	1636	1499	137	95	42	0.916259	0.695592	0.0887959	0.0896419	9	1732	1644	1494	1499	137	9
chr6	58479080	58481233	chr6	64739094	64740577	S	36.8	+	-	2153	2159	m=5.2;g=31.6	2159	6	676	1477	1365	112	78	34	0.924171	0.632237	0.0799425	0.0806327	8	1738	1482	1364	1365	112	8
chr6	58479080	58481233	chr7	71729431	71731091	S	29.1	+	+	2153	2163	m=5.4;g=23.7	2163	10	503	1650	1534	116	78	38	0.929697	0.7092	0.0738196	0.07433	7	1738	1660	1529	1534	116	7
chr6	58479080	58481234	chr7	39666430	39668104	S	29	+	-	2154	2180	m=4.6;g=24.4	2180	26	506	1648	1548	100	71	29	0.93932	0.710092	0.0632753	0.0637318	9	1739	1574	1464	1548	100	9
chr6	58479080	58481234	chrX	58280105	58281741	S	29.8	+	+	2154	2163	m=5.0;g=24.8	2163	9	527	1627	1519	108	72	36	0.93362	0.702265	0.0695031	0.0699383	9	1739	1636	1514	1519	108	9
chr6	58479080	58481397	chr9	6517962	6520106	S	39.1	+	-	2317	2670	m=6.2;g=32.9	2670	353	526	1791	1625	166	110	56	0.907314	0.608614	0.0989331	0.0998233	13	1739	1608	1461	1625	166	13
chr6	58479086	58481416	chr7	67834014	67836366	S	42.1	+	-	2352	2880	m=4.7;g=37.4	2880	550	528	1802	1668	134	88	46	0.925638	0.579167	0.0783116	0.0788371	13	1734	1764	1505	1668	134	13
chr6	58479092	58481234	chr8	21894429	21896076	S	30.4	+	+	2142	2158	m=6.0;g=24.4	2158	16	511	1631	1502	129	94	35	0.920907	0.696015	0.0835815	0.0844782	10	1727	1644	1494	1502	129	10
chr6	58479092	58481234	chrX	62773653	62775282	S	30.9	+	+	2142	2151	m=6.2;g=24.7	2151	9	522	1620	1487	133	89	44	0.917901	0.691306	0.0869497	0.0876548	9	1727	1629	1482	1487	133	9
chr6	58479092	58481234	chrX	88850806	88858624	S	81.8	+	-	7818	8326	m=1.5;g=80.4	8326	6184	508	1634	1512	122	79	43	0.925337	0.1816	0.0786465	0.0791472	7	1727	1663	1510	1512	122	7
chr6	58479096	58481173	chr9	48037734	48039101	S	40	+	-	2077	2082	m=5.4;g=34.6	2082	5	715	1362	1249	113	75	38	0.917034	0.599904	0.0879244	0.0886231	12	1662	1360	1238	1249	113	12
chr6	58479096	58481234	chr7	70478719	70480360	S	29.4	+	-	2138	2153	m=4.9;g=24.5	2153	15	512	1626	1521	105	70	35	0.935424	0.706456	0.0675263	0.0679362	13	1723	1641	1516	1521	105	13
chr6	58479096	58481234	chr8	22174571	22176193	S	31.7	+	+	2138	2161	m=5.7;g=26.0	2161	23	539	1599	1475	124	85	39	0.922452	0.682554	0.0818574	0.0825399	13	1723	1622	1470	1475	124	13
chr6	58479096	58481234	chr8	43161618	43163384	S	36.2	+	+	2138	2284	m=7.1;g=29.1	2284	146	518	1620	1458	162	118	44	0.9	0.638354	0.107326	0.108841	8	1723	1639	1453	1458	162	8
chr6	58479493	58481234	chr8	18342242	18343489	S	33.6	+	+	1741	1748	m=4.5;g=29.1	1748	7	501	1240	1161	79	52	27	0.93629	0.664188	0.0665793	0.0669576	4	1326	1247	1156	1161	79	4
chr6	58479836	58481407	chrX	68334360	68335662	S	44.9	+	+	1571	1816	m=3.1;g=41.8	1816	245	514	1057	1000	57	40	17	0.946074	0.550661	0.0559631	0.0563022	9	983	918	844	1000	57	9
chr6	59254454	59255939	chr7	5526404	5527933	S	7.1	+	-	1529	1531	m=4.0;g=3.1	1531	46	2	1483	1422	61	40	21	0.958867	0.928805	0.0423038	0.0424501	6	1485	1501	1419	1422	61	6
chr6	59254962	59255994	chr9	23295251	23296909	S	42.5	+	-	1658	1688	m=1.9;g=40.6	1688	656	30	1002	970	32	22	10	0.968064	0.574645	0.032636	0.0327399	10	1032	1614	970	970	32	10
chr6	60759042	60761334	chr6	61283606	61285179	S	39.6	+	-	2292	2318	m=6.4;g=33.3	2318	26	745	1547	1399	148	69	79	0.904331	0.603538	0.102345	0.102503	19	772	736	658	1399	148	19
chr6	60759133	60760311	chr6	62769791	62770963	S	2.4	+	+	1178	1179	m=1.7;g=0.7	1179	1	7	1171	1151	20	15	5	0.982921	0.976251	0.0172769	0.0173165	7	661	657	641	1151	20	7
chr6	64061632	64063141	chrX	42877000	42878486	S	13.4	+	-	1509	1539	m=8.0;g=5.4	1539	30	53	1456	1333	123	80	43	0.915522	0.866147	0.0896262	0.0902967	14	1465	1465	1314	1333	123	14
chr6	64072251	64073711	chr8	17488758	17490213	S	6.7	+	-	1460	1469	m=5.2;g=1.6	1469	9	14	1446	1370	76	44	32	0.947441	0.932607	0.0544912	0.0546345	6	1396	1385	1255	1370	76	6
chr6	64072319	64073710	chrX	58254366	58255764	S	10.1	+	+	1398	1420	m=6.5;g=3.6	1420	29	22	1369	1277	92	52	40	0.932798	0.899296	0.070406	0.0706233	11	1345	1372	1224	1277	92	11
chr6	64072339	64073701	chrX	78202365	78203656	S	15	+	-	1362	1381	m=7.1;g=7.9	1381	19	90	1272	1174	98	67	31	0.922956	0.850109	0.081295	0.0819609	11	1325	1261	1139	1174	98	11
chr6	64072340	64073784	chr7	1595369	1596818	S	6.7	+	+	1449	1459	m=5.0;g=1.7	1459	15	10	1434	1361	73	37	36	0.949093	0.932831	0.0527166	0.0527835	6	1324	1344	1283	1361	73	6
chr6	64072341	64073694	chrX	59683732	59685067	S	6.8	+	+	1353	1360	m=4.4;g=2.4	1360	7	25	1328	1268	60	38	22	0.954819	0.932353	0.0465988	0.0467534	11	1323	1305	1238	1268	60	11
chr6	64072341	64073707	chr9	59363526	59364877	S	8.4	+	+	1366	1377	m=5.7;g=2.7	1377	11	26	1340	1262	78	45	33	0.941791	0.916485	0.0605919	0.0607674	12	1323	1312	1222	1262	78	12
chr6	64072341	64073708	chrX	40483414	40484779	S	8.4	+	-	1367	1375	m=7.1;g=1.3	1375	8	10	1357	1259	98	62	36	0.927782	0.915636	0.0759358	0.0763584	8	1323	1325	1184	1259	98	8
chr6	64072341	64073734	chr6	79199535	79200922	S	10.5	+	-	1393	1400	m=9.1;g=1.4	1400	7	13	1380	1253	127	81	46	0.907971	0.895	0.0981842	0.0989341	7	1323	1274	1155	1253	127	7
chr6	64072342	64073708	chr7	39115464	39116836	S	8	+	+	1372	1376	m=7.0;g=1.0	1376	10	4	1362	1266	96	69	27	0.929515	0.920058	0.07402	0.0746816	7	1322	1328	1223	1266	96	7
chr6	64072342	64073710	chr8	60395285	60396614	S	10.2	+	-	1368	1376	m=6.2;g=4.0	1376	8	47	1321	1236	85	60	25	0.935655	0.898256	0.0672742	0.0677813	11	1322	1325	1193	1236	85	11
chr6	64072347	64073714	chrX	43781826	43783185	S	7.7	+	+	1367	1373	m=6.3;g=1.5	1373	6	14	1353	1267	86	50	36	0.936438	0.922797	0.0664185	0.0666386	6	1317	1317	1226	1267	86	6
chr6	64072355	64073718	chrX	70825368	70826731	S	8.2	+	+	1363	1373	m=6.8;g=1.5	1373	10	10	1353	1260	93	62	31	0.931264	0.917698	0.0720926	0.0725622	6	1309	1329	1209	1260	93	6
chr6	64072363	64073714	chrX	26678225	26679574	S	6.2	+	+	1351	1362	m=4.4;g=1.8	1362	11	13	1338	1278	60	34	26	0.955157	0.938326	0.0462396	0.0463318	12	1301	1313	1234	1278	60	12
chr6	64739011	64740666	chr7	66222893	66228298	S	73.4	+	-	5405	5472	m=2.4;g=71.0	5472	3817	67	1588	1458	130	90	40	0.918136	0.266447	0.0866861	0.0874855	15	1568	1747	1412	1458	130	15
chr6	64739013	64740665	chr7	36945911	36947701	S	18.1	+	+	1790	1831	m=6.1;g=12.0	1831	179	41	1611	1500	111	79	32	0.931099	0.819224	0.0722745	0.0728815	9	1568	1744	1466	1500	111	9
chr6	64739033	64740700	chr7	10466519	10468369	S	19.2	+	+	1850	1863	m=7.9;g=11.2	1863	196	13	1654	1506	148	89	59	0.91052	0.808374	0.0952844	0.0958311	12	1568	1830	1440	1506	148	12
chr6	64739057	64740679	chr9	6518425	6520203	S	18.5	+	+	1778	1795	m=7.9;g=10.6	1795	173	17	1605	1463	142	89	53	0.911526	0.815042	0.0941424	0.0947802	11	1568	1705	1432	1463	142	11
chr6	64739058	64740709	chr7	71729321	71731128	S	18.5	+	-	1807	1832	m=7.3;g=11.2	1832	181	25	1626	1493	133	89	44	0.918204	0.814956	0.0866096	0.0873089	11	1568	1797	1450	1493	133	11
chr6	64739069	64740613	chr8	51321158	51322870	S	19.2	+	-	1712	1721	m=8.4;g=10.8	1721	177	9	1535	1391	144	102	42	0.906189	0.808251	0.100218	0.101401	9	1518	1690	1363	1391	144	9
chr6	64739069	64740672	chrX	69765044	69766835	S	18.8	+	+	1791	1802	m=7.1;g=11.7	1802	199	11	1592	1464	128	85	43	0.919598	0.812431	0.0850468	0.0856997	12	1568	1738	1429	1464	128	12
chr6	64739071	64740150	chr8	18342252	18343512	S	19.7	+	-	1260	1261	m=5.2;g=14.5	1261	182	1	1078	1013	65	42	23	0.939703	0.803331	0.0628589	0.0631703	7	1055	1260	996	1013	65	7
chr6	64739072	64740666	chr7	70478698	70480460	S	18	+	+	1762	1780	m=6.5;g=11.5	1780	186	18	1576	1460	116	77	39	0.926396	0.820225	0.0774709	0.0780072	14	1568	1753	1445	1460	116	14
chr6	64739073	64740666	chrX	18798945	18800915	S	26.1	+	-	1970	1981	m=6.0;g=20.1	1981	388	11	1582	1464	118	80	38	0.925411	0.739021	0.078564	0.0791642	9	1568	1764	1449	1464	118	9
chr6	64739080	64740668	chr8	23310903	23312857	S	26.3	+	-	1954	1963	m=6.8;g=19.6	1963	375	9	1579	1446	133	87	46	0.915769	0.736628	0.0893473	0.0900291	10	1568	1772	1434	1446	133	10
chr6	64739087	64740665	chrX	88850800	88858719	S	81.5	+	+	7919	7932	m=1.3;g=80.3	7932	6354	13	1565	1465	100	79	21	0.936102	0.184695	0.0667849	0.0675329	10	1568	1764	1458	1465	100	10
chr6	64739092	64740665	chr8	22174472	22176194	S	19.5	+	-	1722	1758	m=6.9;g=12.6	1758	185	36	1537	1415	122	83	39	0.920625	0.804892	0.0838978	0.0845957	11	1568	1722	1411	1415	122	11
chr6	64739092	64740665	chrX	58280022	58281742	S	17	+	-	1720	1746	m=5.6;g=11.4	1746	173	26	1547	1450	97	74	23	0.937298	0.83047	0.0654789	0.0661149	10	1568	1715	1444	1450	97	10
chr6	64739092	64740666	chr8	11187351	11188922	S	29.4	+	+	1574	1775	m=6.5;g=22.8	1775	201	204	1370	1254	116	88	28	0.915328	0.706479	0.0898443	0.0910495	9	1568	1381	1236	1254	116	9
chr6	64739092	64740666	chrX	54382392	54384146	S	17.4	+	-	1754	1762	m=6.3;g=11.1	1762	188	8	1566	1455	111	79	32	0.929119	0.825766	0.0744579	0.0751037	8	1568	1722	1434	1455	111	8
chr6	64739092	64740666	chrX	60355949	60358264	S	38.3	+	-	2315	2337	m=4.7;g=33.6	2337	763	22	1552	1441	111	72	39	0.928479	0.616602	0.0751643	0.0756231	15	1568	1727	1411	1441	111	15
chr6	64739092	64740666	chrX	62773557	62775283	S	18.9	+	-	1726	1747	m=7.8;g=11.1	1747	173	21	1553	1416	137	91	46	0.911784	0.810532	0.0938509	0.0946549	9	1568	1726	1411	1416	137	9
chr6	64739092	64740668	chr7	67834549	67836457	S	26.5	+	+	1908	1941	m=6.0;g=20.5	1941	365	33	1543	1427	116	84	32	0.924822	0.735188	0.0792184	0.0800019	10	1568	1734	1421	1427	116	10
chr6	64739092	64740668	chrX	49745606	49747361	S	16.2	+	-	1755	1763	m=5.1;g=11.1	1763	187	8	1568	1478	90	66	24	0.942602	0.838344	0.0597132	0.0601695	8	1568	1755	1472	1478	90	8
chr6	64739092	64740668	chrX	94047433	94049202	S	19.2	+	-	1769	1790	m=6.0;g=13.1	1790	214	21	1555	1447	108	73	35	0.930547	0.80838	0.0728827	0.0733899	12	1568	1747	1441	1447	108	12
chr6	64739092	64740692	chr7	64846826	64848770	S	26.4	+	-	1944	1970	m=6.3;g=20.1	1970	370	26	1574	1450	124	88	36	0.92122	0.736041	0.0832324	0.0840386	14	1568	1740	1432	1450	124	14
chr6	64739092	64740694	chr8	21894305	21896077	S	18.4	+	-	1772	1790	m=6.9;g=11.5	1790	188	18	1584	1461	123	84	39	0.922348	0.816201	0.0819723	0.0826471	13	1568	1768	1441	1461	123	13
chr6	64739092	64740699	chr7	39666429	39668221	S	17.4	+	+	1792	1800	m=6.2;g=11.2	1800	193	8	1599	1487	112	71	41	0.929956	0.826111	0.0735336	0.0739322	9	1568	1692	1421	1487	112	9
chr6	64739095	64740666	chrX	89159015	89160765	S	16.2	+	-	1750	1757	m=5.2;g=11.0	1757	186	7	1564	1473	91	69	22	0.941816	0.838361	0.060565	0.0610947	8	1568	1720	1451	1473	91	8
chr6	64739100	64740693	chrX	48650351	48652106	S	17.8	+	-	1755	1768	m=7.2;g=10.6	1768	175	13	1580	1453	127	87	40	0.91962	0.821833	0.0850218	0.085759	9	1563	1755	1436	1453	127	9
chr6	64739154	64740666	chr9	48037734	48039201	S	30.2	+	+	1512	1693	m=6.2;g=24.0	1693	181	226	1286	1181	105	71	34	0.918351	0.697578	0.0864443	0.0871699	15	1509	1460	1172	1181	105	15
chr6	64739173	64740680	chrX	19506189	19507855	S	18.6	+	+	1666	1687	m=6.7;g=11.9	1687	180	21	1486	1373	113	71	42	0.923957	0.813871	0.0801802	0.0806402	12	1490	1644	1354	1373	113	12
chr6	64864047	64865416	chrX	101644663	101646012	S	10.1	+	+	1369	1373	m=8.0;g=2.0	1373	4	24	1345	1235	110	54	56	0.918216	0.89949	0.0865967	0.0867522	4	1334	1348	1208	1235	110	4
chr6	64864317	64865368	chr9	21500116	21508375	S	87.7	+	+	8259	8259	m=0.5;g=87.3	8259	7208	0	1051	1012	39	27	12	0.962892	0.122533	0.0380569	0.0382029	8	1051	6432	1012	1012	39	8
chr6	65721569	65722697	chr8	42612403	42613957	S	38.6	+	+	1554	1614	m=4.8;g=33.8	1614	486	60	1068	991	77	53	24	0.927903	0.614002	0.0758022	0.0763928	9	1084	1145	983	991	77	9
chr6	65835496	65836503	chrX	10132530	10133537	S	4.3	+	-	1007	1007	m=4.3;g=0.0	1007	0	0	1007	964	43	25	18	0.957299	0.957299	0.0439649	0.0440588	0	988	1007	951	964	43	0
chr6	69858907	69861430	chrX	56843636	56846027	S	13.3	+	+	2523	2578	m=3.9;g=9.4	2578	55	187	2336	2235	101	67	34	0.956764	0.866951	0.0445326	0.0447029	9	2374	2308	2195	2235	101	9
chr6	69858910	69861426	chr7	33494980	33497342	S	13	+	-	2516	2583	m=1.9;g=11.1	2583	67	221	2295	2247	48	29	19	0.979085	0.869919	0.0212122	0.0212376	11	2370	2343	2227	2247	48	11
chr6	69858913	69861430	chr7	70790460	70792817	S	13.3	+	+	2517	2584	m=1.9;g=11.4	2584	67	227	2290	2240	50	34	16	0.978166	0.866873	0.0221582	0.0222035	14	2374	2329	2206	2240	50	14
chr6	69858914	69861430	chrX	74246007	74248631	S	32.7	+	-	2624	2947	m=7.1;g=25.6	2947	431	323	2193	1984	209	156	53	0.904697	0.673227	0.101926	0.10341	21	2374	2252	1972	1984	209	21
chr6	69859747	69861420	chrX	43246127	43247818	S	5.3	+	+	1691	1694	m=3.8;g=1.4	1694	21	3	1670	1605	65	48	17	0.961078	0.947462	0.0399685	0.0401737	3	1673	1689	1603	1605	65	3
chr6	71673177	71674521	chr6	71673581	71675035	S	27.3	+	+	1454	1566	m=6.0;g=21.3	1566	222	112	1232	1138	94	47	47	0.923701	0.726692	0.0804648	0.0806137	55	1344	1454	1138	1138	94	55
chr6	73366969	73369315	chrX	72981478	72983909	S	16.6	+	-	2431	2514	m=6.6;g=10.0	2514	168	83	2263	2096	167	106	61	0.926204	0.833731	0.0776836	0.078133	16	2257	2381	2008	2096	167	16
chr6	73489629	73498260	chrX	66994354	66995770	S	86.3	+	-	8631	8741	m=1.2;g=85.1	8741	110	7325	1306	1198	108	39	69	0.917305	0.137055	0.0876198	0.0876248	12	7375	1412	1195	1198	108	12
chr6	735164	739983	chr6	1283163	1287958	S	13.3	+	+	4819	4901	m=9.5;g=3.8	4901	82	106	4713	4247	466	181	285	0.901125	0.866558	0.106029	0.106059	85	2354	2336	2034	4247	466	85
chr6	75030017	75032210	chr6	75224246	75226436	S	2.6	+	+	2193	2195	m=2.2;g=0.3	2195	2	5	2188	2139	49	31	18	0.977605	0.974487	0.022736	0.0227717	5	381	466	378	2139	49	5
chr6	75580744	75586840	chr6	80191575	80197737	S	10.6	+	+	6162	6283	m=5.7;g=4.9	6283	187	121	5975	5618	357	103	254	0.940251	0.894159	0.0622634	0.0622697	145	1209	1713	1072	5618	357	145
chr6	79199522	79200922	chr7	1595370	1596793	S	10.8	+	-	1423	1424	m=9.1;g=1.8	1424	24	1	1399	1270	129	75	54	0.907791	0.891854	0.0983891	0.0988909	6	1279	1343	1166	1270	129	6
chr6	79199533	79200905	chrX	70825371	70826754	S	11.7	+	-	1383	1395	m=9.2;g=2.5	1395	23	12	1360	1232	128	81	47	0.905882	0.883154	0.100569	0.101332	7	1257	1327	1135	1232	128	7
chr6	79199534	79200923	chrX	58254387	58255755	S	15	+	-	1389	1420	m=9.2;g=5.8	1420	31	52	1337	1207	130	76	54	0.902767	0.85	0.104139	0.10472	12	1275	1363	1126	1207	130	12
chr6	79199547	79200922	chrX	54912648	54914212	S	22	+	+	1564	1575	m=8.6;g=13.4	1575	200	11	1364	1228	136	85	51	0.900293	0.779683	0.106987	0.107814	9	1274	1354	1140	1228	136	9
chr6	79199553	79200943	chr8	17488751	17490141	S	10.4	+	+	1390	1404	m=8.4;g=2.0	1404	14	14	1376	1258	118	77	41	0.914244	0.896011	0.0910675	0.0917702	6	1278	1344	1159	1258	118	6
chr6	79199555	79200900	chrX	26678225	26679574	S	11.3	+	-	1349	1364	m=8.8;g=2.5	1364	19	15	1330	1210	120	73	47	0.909774	0.887097	0.0961314	0.0967175	12	1252	1313	1127	1210	120	12
chr6	79199558	79200940	chr7	39115445	39116838	S	10.7	+	-	1393	1399	m=9.0;g=1.6	1399	17	6	1376	1250	126	81	45	0.90843	0.893495	0.097661	0.0984271	8	1278	1334	1156	1250	126	8
chr6	79199566	79200914	chrX	43781828	43783174	S	11.7	+	-	1348	1362	m=9.5;g=2.2	1362	14	16	1332	1202	130	79	51	0.902402	0.882526	0.104559	0.105256	7	1266	1315	1126	1202	130	7
chr6	79199566	79200923	chr8	60395292	60396616	S	12.4	+	+	1357	1372	m=7.8;g=4.6	1372	15	48	1309	1202	107	80	27	0.918258	0.876093	0.0865489	0.0876073	11	1275	1324	1125	1202	107	11
chr6	79199568	79200942	chrX	78202365	78203674	S	17.3	+	+	1374	1402	m=8.6;g=8.6	1402	28	93	1281	1160	121	81	40	0.905543	0.827389	0.100958	0.101925	13	1278	1268	1074	1160	121	13
chr6	79199574	79200923	chrX	59683731	59685068	S	11.4	+	-	1349	1365	m=8.2;g=3.2	1365	16	28	1321	1209	112	73	39	0.915216	0.885714	0.0899713	0.0906532	14	1274	1307	1139	1209	112	14
chr6	79259127	79261020	chr8	17582068	17582475	S	80.5	+	-	1893	1903	m=1.3;g=79.1	1903	10	1496	397	372	25	19	6	0.937028	0.195481	0.0657739	0.0664073	3	825	216	204	372	25	3
chr6	79512176	79513271	chr6	79512704	79513865	S	17.8	+	+	1161	1194	m=6.8;g=11.1	1194	99	33	1062	981	81	55	26	0.923729	0.821608	0.0804341	0.0810684	5	1095	1161	981	981	81	5
chr6	79790738	79792387	chr6	79791224	79792965	S	26.3	+	+	1741	1905	m=4.3;g=22.0	1905	256	164	1485	1404	81	49	32	0.945455	0.737008	0.0566307	0.0568201	30	1649	1741	1404	1404	81	30
chr6	80153966	80167579	chr6	80198640	80213167	S	13.3	+	+	14527	14838	m=3.0;g=10.4	14838	1225	311	13302	12858	444	214	230	0.966622	0.866559	0.034144	0.0341641	82	7038	7207	6572	12858	444	82
chr6	8788089	8789468	chrX	40483421	40484807	S	11.4	+	-	1386	1398	m=9.2;g=2.2	1398	19	12	1367	1239	128	73	55	0.906364	0.886266	0.100018	0.100492	7	1349	1346	1177	1239	128	7
chr6	8788112	8789461	chr6	64072336	64073694	S	8.6	+	+	1358	1366	m=6.7;g=1.8	1366	17	8	1341	1249	92	67	25	0.931394	0.914348	0.0719488	0.0726035	6	1319	1328	1220	1249	92	6
chr6	8788113	8789468	chr6	22714812	22716180	S	7.7	+	+	1368	1372	m=6.1;g=1.5	1372	17	4	1351	1267	84	60	24	0.937824	0.923469	0.0649053	0.0653975	4	1325	1363	1234	1267	84	4
chr6	8788113	8789468	chr9	59363522	59364873	S	12.2	+	+	1355	1380	m=8.3;g=3.9	1380	25	29	1326	1211	115	69	46	0.913273	0.877536	0.0921649	0.0926694	11	1325	1316	1180	1211	115	11
chr6	8788116	8789461	chr6	18588659	18590000	S	8.7	+	+	1345	1362	m=5.9;g=2.8	1362	17	21	1324	1243	81	59	22	0.938822	0.912628	0.063818	0.0643288	5	1315	1311	1214	1243	81	5
chr6	8788116	8789464	chr7	1595369	1596733	S	7.8	+	+	1364	1365	m=6.5;g=1.3	1365	17	1	1347	1258	89	63	26	0.933927	0.921612	0.0691662	0.0697092	3	1318	1334	1229	1258	89	3
chr6	8788116	8789469	chrX	54912668	54914213	S	20.5	+	-	1545	1553	m=7.1;g=13.4	1553	200	8	1345	1235	110	75	35	0.918216	0.795235	0.0865967	0.087349	6	1323	1344	1206	1235	110	6
chr6	8788116	8790098	chr6	37774956	37777041	S	14.7	+	+	2085	2095	m=8.9;g=5.9	2095	113	10	1972	1786	186	117	69	0.90568	0.852506	0.100801	0.101549	13	1770	1866	1637	1786	186	13
chr6	8788117	8789468	chr6	79199568	79200922	S	11.2	+	-	1354	1369	m=8.8;g=2.4	1369	18	15	1336	1215	121	85	36	0.909431	0.887509	0.0965217	0.0975809	7	1321	1274	1138	1215	121	7
chr6	8788117	8789468	chrX	58254388	58255756	S	12.1	+	+	1368	1387	m=8.1;g=4.0	1387	36	19	1332	1219	113	69	44	0.915165	0.878875	0.0900284	0.0905472	10	1321	1364	1192	1219	113	10
chr6	8788117	8789849	chrX	59683732	59685456	S	9.2	+	+	1732	1754	m=6.2;g=3.0	1754	22	30	1702	1593	109	78	31	0.935958	0.90821	0.0669429	0.0674712	14	1702	1694	1564	1593	109	14
chr6	8788119	8789452	chr8	17488771	17490118	S	7.9	+	-	1347	1350	m=6.4;g=1.5	1350	17	3	1330	1244	86	62	24	0.935338	0.921481	0.0676204	0.0681749	3	1303	1301	1172	1244	86	3
chr6	8788119	8789468	chr8	60395294	60396613	S	11.7	+	-	1349	1367	m=6.9;g=4.8	1367	18	48	1301	1207	94	69	25	0.927748	0.882955	0.0759734	0.0767279	9	1319	1319	1179	1207	94	9
chr6	8788125	8789468	chr8	37982342	37983683	S	11.7	+	+	1343	1365	m=8.4;g=3.4	1365	22	24	1319	1205	114	67	47	0.913571	0.882784	0.0918281	0.092284	9	1313	1319	1179	1205	114	9
chr6	8788131	8789464	chrX	70825368	70826706	S	8.9	+	+	1338	1350	m=6.7;g=2.1	1350	17	12	1321	1230	91	69	22	0.931113	0.911111	0.072259	0.0730225	4	1303	1307	1200	1230	91	4
chr6	8788140	8789463	chrX	26678226	26679556	S	9.2	+	+	1330	1341	m=7.0;g=2.2	1341	18	11	1312	1218	94	58	36	0.928354	0.908277	0.0753033	0.0756767	9	1293	1300	1190	1218	94	9
chr6	9098671	9101094	chr9	50667864	50668429	S	79.3	+	+	2423	2435	m=2.0;g=77.3	2435	12	1870	553	505	48	33	15	0.913201	0.207392	0.0922466	0.0931336	8	2311	565	505	505	48	8
chr6	950872	952911	chr6	1296496	1299807	S	45.4	+	-	3311	3336	m=5.8;g=39.6	3336	1297	25	2014	1820	194	92	102	0.903674	0.545564	0.103098	0.103278	40	871	1281	755	1820	194	40
chr6	950872	952920	chr6	1943137	1945203	S	11.9	+	+	2066	2113	m=6.6;g=5.3	2113	65	47	2001	1861	140	59	81	0.930035	0.880738	0.0734467	0.0734812	38	871	831	748	1861	140	38
chr6	951617	952911	chr6	1395850	1397183	S	14.1	+	-	1333	1344	m=9.5;g=4.5	1344	50	11	1283	1155	128	51	77	0.900234	0.859375	0.107056	0.107098	26	840	766	692	1155	128	26
chr6	951830	952911	chrUn103	39819	40936	S	13.5	+	-	1117	1123	m=9.3;g=4.3	1123	42	6	1075	971	104	44	60	0.903256	0.864648	0.103578	0.103652	24	840	733	661	971	104	24
chr7	10466534	10468350	chr7	39666366	39668203	S	7.9	+	+	1837	1843	m=6.1;g=1.8	1843	27	6	1810	1697	113	73	40	0.937569	0.920781	0.0651832	0.0655187	10	1796	1737	1619	1697	113	10
chr7	10466553	10468337	chrX	60355947	60358299	S	31.4	+	-	2352	2375	m=5.6;g=25.9	2375	591	23	1761	1629	132	86	46	0.925043	0.685895	0.0789731	0.0794909	13	1764	1748	1577	1629	132	13
chr7	10466555	10468367	chr8	11187318	11188965	S	33.6	+	+	1812	2014	m=5.3;g=28.3	2014	202	367	1445	1338	107	73	34	0.925952	0.66435	0.0779638	0.0785691	10	1792	1385	1281	1338	107	10
chr7	10466556	10468335	chrX	48650378	48652144	S	8.4	+	-	1779	1783	m=7.2;g=1.2	1783	4	17	1762	1634	128	90	38	0.927355	0.916433	0.076408	0.0770592	10	1759	1766	1620	1634	128	10
chr7	10466556	10468365	chr7	67834517	67836485	S	18.1	+	+	1968	2001	m=6.8;g=11.2	2001	192	33	1776	1639	137	86	51	0.92286	0.81909	0.0814015	0.0818745	9	1789	1750	1603	1639	137	9
chr7	10466556	10468386	chr8	23310854	23312877	S	18	+	-	2023	2025	m=8.2;g=9.7	2025	195	2	1828	1661	167	99	68	0.908643	0.820247	0.0974183	0.0979555	7	1810	1841	1647	1661	167	7
chr7	10466558	10468335	chr7	66222893	66228280	S	69.8	+	-	5387	5419	m=2.0;g=67.8	5419	3642	32	1745	1638	107	77	30	0.938682	0.30227	0.0639702	0.0644612	13	1757	1747	1582	1638	107	13
chr7	10466558	10468351	chrX	18798929	18800926	S	16.3	+	-	1997	2005	m=5.3;g=11.0	2005	212	8	1785	1678	107	63	44	0.940056	0.836908	0.0624753	0.0626808	8	1773	1780	1643	1678	107	8
chr7	10466560	10468337	chr8	21894331	21896105	S	8.4	+	-	1777	1789	m=6.9;g=1.5	1789	12	15	1762	1639	123	82	41	0.930193	0.916154	0.0732725	0.0737583	10	1757	1742	1605	1639	123	10
chr7	10466564	10468334	chr7	36945935	36947701	S	5	+	+	1770	1773	m=4.5;g=0.6	1773	3	7	1763	1684	79	56	23	0.95519	0.949803	0.0462044	0.0464419	5	1750	1744	1648	1684	79	5
chr7	10466564	10468353	chrX	62773539	62775307	S	9.6	+	-	1789	1794	m=7.9;g=1.7	1794	5	26	1763	1622	141	95	46	0.920023	0.904125	0.0845712	0.0852546	9	1769	1765	1605	1622	141	9
chr7	10466570	10468335	chrX	54382392	54384164	S	6.3	+	-	1772	1775	m=5.5;g=0.7	1775	10	3	1762	1664	98	71	27	0.944381	0.937465	0.0577889	0.0581969	7	1745	1739	1637	1664	98	7
chr7	10466570	10468337	chr7	64846850	64848788	S	16.6	+	-	1938	1961	m=5.5;g=11.1	1961	194	23	1744	1636	108	79	29	0.938073	0.834268	0.0646333	0.0651658	12	1747	1750	1616	1636	108	12
chr7	10466570	10468337	chrX	94047433	94049220	S	9	+	-	1787	1806	m=5.8;g=3.2	1806	39	19	1748	1643	105	71	34	0.939931	0.909745	0.0626108	0.0629814	11	1747	1765	1625	1643	105	11
chr7	10466570	10468343	chr8	22174463	22176212	S	10.3	+	-	1773	1792	m=6.9;g=3.5	1792	19	43	1730	1607	123	85	38	0.928902	0.896763	0.0746976	0.0752793	13	1753	1748	1595	1607	123	13
chr7	10466572	10468333	chrX	89159017	89160784	S	6.2	+	-	1767	1772	m=5.3;g=0.9	1772	11	5	1756	1662	94	68	26	0.946469	0.937923	0.0555372	0.055911	7	1741	1737	1640	1662	94	7
chr7	10466573	10468335	chr7	70478703	70480460	S	7.2	+	+	1762	1772	m=5.8;g=1.4	1772	10	15	1747	1644	103	71	32	0.941042	0.927765	0.0614047	0.0617882	12	1742	1753	1627	1644	103	12
chr7	10466573	10468361	chrX	69765053	69766855	S	9	+	+	1802	1813	m=7.1;g=2.0	1813	25	11	1777	1649	128	86	42	0.927968	0.909542	0.0757293	0.0762659	11	1768	1743	1614	1649	128	11
chr7	10466574	10468375	chr9	6518446	6520230	S	8.9	+	+	1801	1804	m=7.6;g=1.3	1804	3	20	1781	1644	137	93	44	0.923077	0.911308	0.0811602	0.0818058	8	1781	1732	1579	1644	137	8
chr7	10466576	10467829	chr8	18342252	18343502	S	5	+	-	1253	1253	m=4.8;g=0.2	1253	0	3	1250	1190	60	42	18	0.952	0.949721	0.0496049	0.0498668	2	1233	1250	1175	1190	60	2
chr7	10466576	10468282	chr8	51321158	51322858	S	8.2	+	-	1706	1711	m=7.3;g=0.9	1711	5	11	1695	1570	125	93	32	0.926254	0.917592	0.0776287	0.0784572	8	1686	1678	1548	1570	125	8
chr7	10466576	10468356	chrX	49745587	49747373	S	5.6	+	-	1786	1787	m=5.1;g=0.4	1787	7	1	1779	1687	92	59	33	0.948286	0.94404	0.0535838	0.0538009	5	1760	1786	1672	1687	92	5
chr7	10466577	10468334	chrX	58280022	58281753	S	7.2	+	-	1757	1760	m=5.3;g=1.8	1760	3	29	1728	1634	94	70	24	0.945602	0.928409	0.0564718	0.0569017	8	1737	1722	1614	1634	94	8
chr7	10466577	10468335	chr7	71729347	71731104	S	6.5	+	-	1758	1764	m=5.7;g=0.7	1764	6	7	1751	1650	101	68	33	0.942319	0.935374	0.0600201	0.060354	8	1738	1757	1637	1650	101	8
chr7	10466578	10468335	chrX	88850795	88858720	S	79.3	+	+	7925	7937	m=1.3;g=78.0	7937	6180	12	1745	1645	100	75	25	0.942693	0.207257	0.0596143	0.0601074	8	1737	1770	1628	1645	100	8
chr7	10466650	10468334	chr9	48037734	48039200	S	19.4	+	+	1684	1686	m=6.2;g=13.2	1686	2	220	1464	1359	105	69	36	0.928279	0.80605	0.0753862	0.0758728	11	1664	1459	1340	1359	105	11
chr7	10466668	10468339	chrX	19506189	19507845	S	7.4	+	+	1671	1684	m=5.0;g=2.4	1684	13	28	1643	1559	84	56	28	0.948874	0.925772	0.052952	0.0532	10	1651	1634	1539	1559	84	10
chr7	11862070	11863380	chr8	21591651	21592928	S	10.8	+	-	1310	1313	m=7.8;g=3.0	1313	3	36	1274	1171	103	63	40	0.919152	0.891851	0.0855462	0.0860156	7	1310	1268	1165	1171	103	7
chr7	11862080	11863378	chrX	66001331	66002624	S	8.9	+	-	1298	1298	m=8.5;g=0.4	1298	0	5	1293	1183	110	76	34	0.914927	0.911402	0.0902975	0.0911618	3	1298	1293	1183	1183	110	3
chr7	11862084	11863379	chr9	56066561	56067856	S	9.5	+	-	1295	1300	m=8.7;g=0.8	1300	5	5	1290	1177	113	78	35	0.912403	0.905385	0.0931492	0.0940686	5	1295	1276	1165	1177	113	5
chr7	11862084	11863379	chrX	58694560	58695845	S	8.3	+	+	1295	1295	m=7.5;g=0.8	1295	0	10	1285	1188	97	70	27	0.924514	0.917375	0.079561	0.0803416	4	1295	1284	1187	1188	97	4
chr7	11862084	11863380	chr7	78380869	78382160	S	8.6	+	+	1296	1296	m=8.3;g=0.4	1296	0	5	1291	1184	107	73	34	0.917119	0.91358	0.0878291	0.0886059	3	1296	1291	1184	1184	107	3
chr7	11862084	11863380	chrX	60775409	60776937	S	21.6	+	-	1528	1530	m=6.1;g=15.4	1530	234	2	1294	1200	94	66	28	0.927357	0.784314	0.076406	0.0770538	2	1296	1303	1188	1200	94	2
chr7	11862084	11863382	chrX	66406361	66407628	S	10.9	+	-	1298	1298	m=8.5;g=2.4	1298	0	31	1267	1157	110	75	35	0.913181	0.891371	0.0922692	0.0931287	6	1298	1253	1144	1157	110	6
chr7	11862084	11863384	chrX	42758769	42760067	S	7.5	+	-	1300	1300	m=7.3;g=0.2	1300	0	2	1298	1203	95	65	30	0.92681	0.925385	0.0770114	0.077608	1	1300	1298	1203	1203	95	1
chr7	11862084	11863387	chr9	58535821	58537110	S	9.8	+	+	1303	1311	m=7.5;g=2.3	1311	8	22	1281	1183	98	67	31	0.923497	0.902365	0.080692	0.0813476	5	1303	1265	1168	1183	98	5
chr7	11862087	11863380	chr7	33820539	33821832	S	9.5	+	-	1293	1300	m=8.4;g=1.1	1300	7	7	1286	1177	109	75	34	0.915241	0.905385	0.0899428	0.0907866	8	1293	1293	1177	1177	109	8
chr7	11862089	11863380	chr8	39965817	39967101	S	10.5	+	-	1291	1299	m=8.8;g=1.8	1299	8	15	1276	1162	114	89	25	0.910658	0.894534	0.0951273	0.0966292	5	1291	1283	1161	1162	114	5
chr7	11862090	11863380	chr9	55232985	55234281	S	8.6	+	-	1296	1301	m=7.4;g=1.2	1301	11	5	1285	1189	96	68	28	0.925292	0.913912	0.0786962	0.0794083	7	1290	1296	1189	1189	96	7
chr7	11862094	11863261	chr7	71220048	71221423	S	23.9	+	-	1375	1386	m=7.3;g=16.6	1386	219	11	1156	1055	101	63	38	0.91263	0.761183	0.0928926	0.0935002	5	1167	1138	1034	1055	101	5
chr7	11862104	11863380	chrX	72631080	72632356	S	9.4	+	-	1276	1279	m=8.9;g=0.5	1279	3	3	1273	1159	114	84	30	0.910448	0.906177	0.0953664	0.0965978	3	1276	1276	1159	1159	114	3
chr7	11862113	11863380	chr7	25652606	25653876	S	10	+	-	1270	1284	m=7.6;g=2.4	1284	17	14	1253	1156	97	72	25	0.922586	0.900312	0.0817076	0.0826219	7	1267	1260	1146	1156	97	7
chr7	12767613	12769528	chr8	54364153	54366331	S	23.2	+	-	2178	2215	m=7.9;g=15.2	2215	300	37	1878	1702	176	114	62	0.906283	0.768397	0.100111	0.100943	19	1915	1891	1682	1702	176	19
chr7	13059251	13062291	chr7	13156047	13159152	S	3.7	+	-	3105	3107	m=1.5;g=2.2	3107	67	2	3038	2992	46	28	18	0.984858	0.962987	0.0152965	0.01531	6	1667	1677	1645	2992	46	6
chr7	15315403	15321597	chrX	74293146	74295406	S	65.9	+	+	6194	6206	m=2.1;g=63.8	6206	12	3946	2248	2118	130	96	34	0.942171	0.341283	0.0601803	0.0606559	21	5729	2250	2113	2118	130	21
chr7	15315413	15321597	chrX	19925495	19927746	S	64.8	+	+	6184	6185	m=1.1;g=63.6	6185	1	3934	2250	2179	71	54	17	0.968444	0.352304	0.0322386	0.0323858	11	5719	2249	2178	2179	71	11
chr7	15510352	15513317	chr7	15535660	15538179	S	22.1	+	-	2965	2982	m=6.0;g=16.1	2982	17	463	2502	2323	179	99	80	0.928457	0.779007	0.0751888	0.0754128	19	1605	1426	1313	2323	179	19
chr7	1595355	1596720	chr8	17488772	17490135	S	2.8	+	-	1365	1365	m=2.6;g=0.1	1365	0	2	1363	1327	36	17	19	0.973588	0.972161	0.0268886	0.0268994	1	1325	1317	1246	1327	36	1
chr7	1595355	1596728	chr7	39115448	39116822	S	7.6	+	+	1374	1376	m=7.2;g=0.4	1376	3	2	1371	1272	99	64	35	0.92779	0.924419	0.0759268	0.076389	3	1333	1334	1236	1272	99	3
chr7	1595355	1596732	chrX	78202370	78203669	S	15.1	+	-	1377	1391	m=7.5;g=7.6	1391	14	92	1285	1181	104	67	37	0.919066	0.849029	0.0856427	0.0862289	9	1337	1263	1146	1181	104	9
chr7	1595366	1596728	chrX	58254384	58255747	S	8.3	+	+	1363	1381	m=5.6;g=2.7	1381	19	18	1344	1266	78	45	33	0.941964	0.916727	0.0604041	0.0605785	8	1332	1355	1236	1266	78	8
chr7	1595366	1596741	chrX	59683728	59685075	S	6.3	+	+	1375	1379	m=3.7;g=2.6	1379	4	32	1343	1292	51	30	21	0.962025	0.936911	0.0389698	0.0390473	12	1345	1314	1260	1292	51	12
chr7	1595368	1596728	chrX	54912678	54914214	S	17.2	+	-	1536	1546	m=4.5;g=12.7	1546	186	10	1350	1280	70	48	22	0.948148	0.827943	0.0537314	0.0540168	5	1330	1335	1250	1280	70	5
chr7	1595370	1596728	chr9	59363526	59364864	S	8.3	+	+	1358	1366	m=5.7;g=2.6	1366	8	28	1330	1252	78	41	37	0.941353	0.916545	0.0610666	0.061178	9	1328	1308	1224	1252	78	9
chr7	1595370	1596744	chrX	40483418	40484779	S	8.1	+	-	1374	1376	m=6.9;g=1.2	1376	2	15	1359	1264	95	59	36	0.930096	0.918605	0.0733798	0.0737436	6	1343	1321	1198	1264	95	6
chr7	1595371	1596815	chr8	60395235	60396614	S	12.2	+	-	1444	1445	m=7.5;g=4.6	1445	1	66	1378	1269	109	69	40	0.9209	0.878201	0.08359	0.0841079	8	1342	1325	1202	1269	109	8
chr7	1595376	1596782	chrX	43781826	43783225	S	8.6	+	+	1406	1417	m=6.6;g=2.0	1417	11	18	1388	1295	93	50	43	0.932997	0.913903	0.0701869	0.0703547	5	1337	1317	1237	1295	93	5
chr7	1595384	1596763	chrX	70825368	70826735	S	7.6	+	+	1379	1379	m=6.7;g=0.9	1379	0	12	1367	1274	93	64	29	0.931968	0.923858	0.0713181	0.0718379	3	1329	1329	1229	1274	93	3
chr7	1595392	1596806	chrX	26678225	26679602	S	8.3	+	+	1414	1419	m=5.0;g=3.3	1419	5	42	1372	1301	71	34	37	0.948251	0.916843	0.0536212	0.05367	11	1321	1313	1245	1301	71	11
chr7	17805060	17807383	chrX	63683495	63685811	S	24	+	-	2323	2555	m=5.5;g=18.4	2555	232	239	2084	1943	141	100	41	0.932342	0.76047	0.070907	0.0714828	20	2139	2091	1915	1943	141	20
chr7	17805825	17807139	chrX	17496778	17498328	S	23.8	+	-	1550	1554	m=8.1;g=15.7	1554	240	4	1310	1184	126	87	39	0.903817	0.761905	0.102935	0.104071	10	1314	1301	1142	1184	126	10
chr7	19904551	19906799	chrX	105884208	105885054	S	68.2	+	+	2248	2295	m=3.0;g=65.2	2295	47	1449	799	730	69	45	24	0.913642	0.318083	0.0917477	0.0924599	8	763	832	655	730	69	8
chr7	19904576	19906810	chrX	37271385	37272215	S	68.9	+	+	2234	2282	m=3.2;g=65.7	2282	48	1452	782	710	72	42	30	0.907928	0.311131	0.0982328	0.0987407	9	747	818	643	710	72	9
chr7	19904579	19906820	chrX	14985549	14986386	S	68.8	+	+	2241	2286	m=3.5;g=65.4	2286	45	1449	792	713	79	42	37	0.900253	0.311899	0.107034	0.107419	6	754	803	646	713	79	6
chr7	22572774	22573780	chrX	70825900	70826754	S	25.4	+	+	1006	1018	m=8.2;g=17.3	1018	12	164	842	759	83	49	34	0.901425	0.74558	0.105683	0.10631	6	965	798	706	759	83	6
chr7	22607654	22609637	chr7	77054384	77056365	S	2.2	+	-	1983	1987	m=1.7;g=0.5	1987	4	6	1977	1943	34	26	8	0.982802	0.977856	0.017398	0.017441	4	1983	1981	1943	1943	34	4
chr7	23796627	23798764	chr7	23797560	23805324	S	72.7	+	+	7764	7764	m=0.3;g=72.5	7764	5627	0	2137	2117	20	14	6	0.990641	0.272669	0.0094178	0.00942683	1	2137	5148	2117	2117	20	1
chr7	23798489	23799712	chr7	23804116	23805339	S	2.5	+	+	1223	1223	m=2.5;g=0.0	1223	0	0	1223	1192	31	21	10	0.974652	0.974652	0.0257857	0.0258465	0	1223	1223	1192	1192	31	0
chr7	24399371	24407633	chr7	24407629	24415889	S	0	+	+	8262	8262	m=0.0;g=0.0	8262	0	2	8260	8259	1	0	1	0.999879	0.999637	0.000121075	0.000121076	2	6422	6421	6420	8259	1	2
chr7	24655154	24656261	chr7	41191660	41193052	S	23.3	+	-	1392	1394	m=2.6;g=20.7	1394	287	2	1105	1069	36	22	14	0.967421	0.766858	0.033308	0.0333747	5	1067	1265	986	1069	36	5
chr7	25652593	25653935	chr7	74797366	74797908	S	64.5	+	-	1342	1351	m=3.9;g=60.5	1351	9	809	533	480	53	33	20	0.900563	0.355292	0.106676	0.107484	4	1265	466	410	480	53	4
chr7	25652602	25653916	chrX	60775405	60776948	S	21.7	+	+	1543	1560	m=4.8;g=16.9	1560	246	17	1297	1222	75	55	20	0.942174	0.783333	0.0601766	0.0606403	7	1264	1303	1185	1222	75	7
chr7	25652604	25653876	chr8	39965815	39967076	S	11.2	+	+	1272	1291	m=7.4;g=3.8	1291	19	30	1242	1146	96	80	16	0.922705	0.887684	0.0815744	0.0829305	9	1262	1259	1135	1146	96	9
chr7	25652604	25653928	chrX	72631078	72632409	S	10.7	+	+	1331	1349	m=7.6;g=3.2	1349	25	18	1306	1204	102	76	26	0.921899	0.892513	0.082474	0.0834191	11	1262	1331	1154	1204	102	11
chr7	25652604	25654161	chr7	74869758	74871245	S	17.7	+	-	1557	1596	m=8.5;g=9.3	1596	39	109	1448	1313	135	81	54	0.906768	0.822682	0.0995568	0.100151	15	1262	1264	1149	1313	135	15
chr7	25652605	25653906	chr7	78380868	78382161	S	9.1	+	-	1301	1313	m=6.6;g=2.4	1313	12	20	1281	1194	87	63	24	0.932084	0.909368	0.07119	0.0718171	8	1261	1293	1168	1194	87	8
chr7	25652605	25653906	chrX	58694558	58695847	S	8.9	+	-	1301	1314	m=6.0;g=2.9	1314	13	25	1276	1197	79	56	23	0.938088	0.910959	0.0646176	0.0650916	10	1261	1286	1167	1197	79	10
chr7	25652605	25653909	chrX	79926283	79927577	S	13.1	+	-	1304	1325	m=9.1;g=3.9	1325	21	31	1273	1152	121	89	32	0.904949	0.869434	0.101637	0.103036	13	1261	1294	1121	1152	121	13
chr7	25652605	25653965	chr7	33820538	33821895	S	11.4	+	+	1360	1381	m=8.2;g=3.3	1381	21	24	1336	1223	113	70	43	0.915419	0.88559	0.089742	0.0902905	15	1261	1299	1161	1223	113	15
chr7	25652606	25653876	chr9	55232985	55234256	S	8.7	+	+	1271	1290	m=5.7;g=3.0	1290	20	19	1251	1178	73	58	15	0.941647	0.913178	0.0607485	0.0613755	10	1260	1271	1168	1178	73	10
chr7	25652606	25653907	chrX	42758773	42760069	S	7.7	+	+	1301	1313	m=5.5;g=2.2	1313	12	17	1284	1212	72	52	20	0.943925	0.923077	0.0582817	0.0586922	6	1260	1296	1186	1212	72	6
chr7	25652606	25653973	chrX	66406363	66407658	S	14.2	+	+	1367	1380	m=7.1;g=7.1	1380	13	85	1282	1184	98	70	28	0.923557	0.857971	0.0806255	0.0813982	13	1260	1252	1131	1184	98	13
chr7	25652606	25654206	chr8	21591651	21593175	S	20.4	+	+	1600	1659	m=8.7;g=11.7	1659	59	135	1465	1321	144	84	60	0.901706	0.796263	0.105359	0.105948	17	1260	1316	1144	1321	144	17
chr7	25652607	25653883	chrX	66001330	66002599	S	7.8	+	+	1276	1288	m=5.4;g=2.4	1288	12	19	1257	1188	69	53	16	0.945107	0.92236	0.0570051	0.0574944	7	1259	1269	1174	1188	69	7
chr7	25652607	25653905	chr9	56066561	56067862	S	9.6	+	+	1301	1319	m=6.7;g=3.0	1319	21	18	1280	1192	88	71	17	0.93125	0.903715	0.0721079	0.0730499	11	1259	1276	1155	1192	88	11
chr7	25652607	25653970	chr9	58535746	58537102	S	11.8	+	-	1363	1392	m=7.1;g=4.7	1392	29	36	1327	1228	99	62	37	0.925396	0.882184	0.0785809	0.0790159	10	1259	1278	1160	1228	99	10
chr7	25652723	25653875	chr7	71220048	71221401	S	24.2	+	+	1353	1379	m=5.9;g=18.3	1379	227	26	1126	1045	81	58	23	0.928064	0.757796	0.0756237	0.076306	8	1143	1116	1015	1045	81	8
chr7	26697386	26707380	chr7	26765295	26775403	S	6.2	+	+	10108	10251	m=2.3;g=3.9	10251	257	143	9851	9617	234	102	132	0.976246	0.938152	0.0241382	0.024143	147	8132	8126	7754	9617	234	147
chr7	26723356	26729075	chr7	26754384	26759740	S	10.5	+	-	5719	5750	m=3.1;g=7.4	5750	31	394	5325	5145	180	76	104	0.966197	0.894783	0.0345883	0.0345957	138	5115	4701	4510	5145	180	138
chr7	26830035	26831891	chrX	105891236	105893096	S	16.3	+	+	1860	1965	m=5.4;g=10.9	1965	109	105	1751	1645	106	62	44	0.939463	0.83715	0.06312	0.0633236	17	1746	1801	1588	1645	106	17
chr7	28433099	28434124	chr8	67448929	67450080	S	20.6	+	-	1151	1163	m=7.7;g=12.9	1163	138	12	1013	924	89	51	38	0.912142	0.794497	0.0934447	0.093865	11	1025	922	751	924	89	11
chr7	2966451	2967666	chr9	24381354	24381981	S	55.4	+	+	1215	1236	m=4.4;g=51.0	1236	21	609	606	551	55	42	13	0.909241	0.445793	0.0967381	0.098179	6	799	426	393	551	55	6
chr7	31906022	31911347	chr7	40255485	40260973	S	12.8	+	+	5488	5546	m=7.8;g=5.0	5546	221	58	5267	4834	433	168	265	0.91779	0.871619	0.0870746	0.0870936	134	3407	3848	2968	4834	433	134
chr7	32713473	32714668	chr7	32714004	32715195	S	16	+	+	1195	1251	m=6.7;g=9.3	1251	56	60	1135	1051	84	57	27	0.925991	0.840128	0.0779199	0.0785119	36	1171	1178	1022	1051	84	36
chr7	32713476	32714668	chr7	32713978	32715195	S	19	+	+	1217	1287	m=6.2;g=12.8	1287	95	70	1122	1042	80	53	27	0.928699	0.809635	0.0749219	0.0754181	30	1171	1204	1014	1042	80	30
chr7	33494980	33497328	chrX	56843693	56846023	S	4.2	+	-	2348	2357	m=2.7;g=1.5	2357	9	27	2321	2257	64	42	22	0.972426	0.957573	0.028094	0.0281577	7	2340	2308	2237	2257	64	7
chr7	33494980	33497330	chrX	74246011	74248631	S	26.6	+	+	2620	2760	m=6.7;g=19.9	2760	410	140	2210	2025	185	140	45	0.91629	0.733696	0.0887616	0.0899265	20	2342	2248	2018	2025	185	20
chr7	33494980	33497337	chr7	70790460	70792813	S	1.2	+	-	2357	2362	m=0.6;g=0.6	2362	5	9	2348	2334	14	8	6	0.994037	0.988146	0.00598635	0.00598788	8	2343	2329	2311	2334	14	8
chr7	33494984	33496678	chrX	43246127	43247820	S	2.5	+	-	1694	1695	m=2.4;g=0.2	1695	1	2	1692	1652	40	31	9	0.976359	0.974631	0.0240213	0.0241078	3	1690	1689	1649	1652	40	3
chr7	33574061	33575082	chr8	28630724	28631750	S	4.6	+	-	1026	1029	m=3.5;g=1.1	1029	8	3	1018	982	36	25	11	0.964637	0.954325	0.0362243	0.0363579	4	1021	1026	982	982	36	4
chr7	33820522	33821835	chr8	21591634	21592915	S	9.4	+	+	1313	1321	m=5.8;g=3.6	1321	8	40	1273	1197	76	46	30	0.940299	0.906132	0.0622118	0.0624425	11	1313	1281	1197	1197	76	11
chr7	33820527	33821826	chrX	79926297	79927588	S	11.6	+	-	1299	1311	m=9.2;g=2.4	1311	12	20	1279	1159	120	84	36	0.906177	0.884058	0.100232	0.101364	11	1299	1291	1159	1159	120	11
chr7	33820538	33821835	chr7	78380869	78382161	S	6.8	+	-	1297	1302	m=5.7;g=1.2	1302	5	10	1287	1213	74	53	21	0.942502	0.931644	0.0598216	0.0602416	9	1297	1292	1213	1213	74	9
chr7	33820539	33821815	chr8	39965817	39967085	S	10.1	+	+	1276	1288	m=7.6;g=2.5	1288	12	20	1256	1158	98	78	20	0.921975	0.899068	0.0823896	0.0835768	10	1276	1268	1158	1158	98	10
chr7	33820539	33821831	chrX	42758773	42760063	S	5.9	+	+	1292	1297	m=4.9;g=0.9	1297	5	7	1285	1221	64	47	17	0.950195	0.941403	0.0515362	0.0518749	7	1292	1290	1221	1221	64	7
chr7	33820539	33821834	chr9	55232985	55234284	S	8	+	+	1299	1309	m=6.2;g=1.8	1309	14	10	1285	1204	81	52	29	0.936965	0.919786	0.0658424	0.0661762	12	1295	1299	1204	1204	81	12
chr7	33820539	33821839	chr7	74797397	74797895	S	65.2	+	-	1300	1304	m=3.1;g=62.1	1304	4	806	494	454	40	28	12	0.919028	0.34816	0.0856851	0.0864988	5	1298	466	427	454	40	5
chr7	33820539	33821839	chr7	74869962	74871243	S	9.1	+	-	1300	1305	m=6.9;g=2.2	1305	5	24	1276	1186	90	65	25	0.929467	0.908812	0.0740733	0.0747479	9	1298	1262	1175	1186	90	9
chr7	33820539	33821839	chrX	60775409	60776941	S	20.1	+	+	1532	1539	m=4.1;g=16.0	1539	239	7	1293	1230	63	47	16	0.951276	0.79922	0.0503786	0.0507208	8	1298	1303	1211	1230	63	8
chr7	33820539	33821840	chrX	66406363	66407637	S	11	+	+	1301	1305	m=8.3;g=2.7	1305	4	31	1270	1162	108	76	32	0.914961	0.890421	0.090259	0.0911848	10	1298	1251	1146	1162	108	10
chr7	33820541	33821830	chrX	66001331	66002615	S	7.1	+	+	1289	1294	m=6.0;g=1.2	1294	5	10	1279	1202	77	58	19	0.939797	0.928903	0.0627572	0.0633141	8	1289	1284	1202	1202	77	8
chr7	33820541	33821838	chr9	56066562	56067861	S	8.9	+	+	1299	1307	m=7.5;g=1.4	1307	10	8	1289	1191	98	72	26	0.923972	0.911247	0.0801634	0.0810101	10	1296	1275	1176	1191	98	10
chr7	33820541	33821839	chr9	58535817	58537101	S	8.5	+	-	1298	1311	m=5.4;g=3.1	1311	13	27	1271	1200	71	53	18	0.944138	0.915332	0.0580513	0.0585103	11	1296	1264	1182	1200	71	11
chr7	33820548	33821838	chrX	97785385	97786670	S	9.9	+	+	1290	1298	m=8.2;g=1.6	1298	8	13	1277	1170	107	82	25	0.91621	0.901387	0.0888514	0.0900716	12	1289	1268	1153	1170	107	12
chr7	33820548	33821844	chr9	35407895	35409184	S	8.8	+	-	1296	1301	m=7.5;g=1.3	1301	5	12	1284	1187	97	71	26	0.924455	0.912375	0.0796264	0.08045	9	1289	1289	1183	1187	97	9
chr7	33820660	33821816	chr7	71220048	71221412	S	22.6	+	+	1364	1378	m=5.5;g=17.1	1378	222	14	1142	1066	76	50	26	0.93345	0.773585	0.0696897	0.0701047	10	1156	1127	1045	1066	76	10
chr7	36945888	36947701	chrX	89159016	89160840	S	6.2	+	-	1824	1825	m=5.5;g=0.7	1825	12	1	1812	1712	100	64	36	0.944812	0.938082	0.0573235	0.0575709	4	1759	1794	1661	1712	100	4
chr7	36945904	36947700	chr8	11187296	11188920	S	32.8	+	+	1796	1986	m=5.0;g=27.8	1986	190	362	1434	1334	100	76	24	0.930265	0.671702	0.0731931	0.0739838	7	1743	1383	1285	1334	100	7
chr7	36945913	36947701	chrX	54382393	54384210	S	6.2	+	-	1817	1819	m=4.4;g=1.8	1819	31	2	1786	1706	80	52	28	0.955207	0.937878	0.0461862	0.0463552	4	1744	1738	1654	1706	80	4
chr7	36945917	36947710	chr7	64846844	64848812	S	16	+	-	1968	1987	m=5.2;g=10.7	1987	194	19	1774	1670	104	77	27	0.941375	0.840463	0.0610427	0.0615371	9	1753	1750	1642	1670	104	9
