## Supplemental Tables for "Dog10K_Boxer_Tasha_1.0: A long-read assembly of the dog reference genome" (part 7 of 7)

### Sheet: TableS3-SegDup-align-table (continued)
Table S4. Segmental duplication regions co-ordinates in the Dog10k_Boxer_Tasha_1.0
chr7	36945920	36947701	chrX	62773558	62775322	S	8.5	+	-	1781	1784	m=7.2;g=1.3	1784	3	20	1761	1633	128	86	42	0.927314	0.915359	0.0764536	0.077001	6	1744	1764	1606	1633	128	6
chr7	36945925	36947701	chr8	22174472	22176228	S	9	+	-	1776	1793	m=6.0;g=3.0	1793	17	37	1739	1632	107	72	35	0.93847	0.910206	0.0642007	0.0645836	10	1744	1756	1611	1632	107	10
chr7	36945927	36947701	chr8	43161519	43163416	S	16.4	+	-	1897	1917	m=7.9;g=8.5	1917	143	20	1754	1603	151	117	34	0.913911	0.836202	0.0914438	0.0927905	9	1744	1770	1579	1603	151	9
chr7	36945927	36947719	chr7	39666397	39668205	S	4.8	+	+	1808	1813	m=3.4;g=1.4	1813	21	5	1787	1726	61	37	24	0.965865	0.952013	0.0349366	0.0350078	6	1762	1708	1626	1726	61	6
chr7	36945930	36947711	chrX	48650369	48652141	S	6.9	+	-	1781	1784	m=6.1;g=0.8	1784	3	12	1769	1661	108	74	34	0.938949	0.931054	0.0636799	0.064084	7	1754	1772	1642	1661	108	7
chr7	36945930	36947720	chr7	66222875	66228279	S	69.2	+	-	5404	5430	m=1.7;g=67.5	5430	3640	26	1764	1671	93	65	28	0.947279	0.307735	0.0546658	0.0549839	10	1763	1749	1621	1671	93	10
chr7	36945933	36947701	chr9	48037160	48039200	S	35.7	+	+	2040	2257	m=4.4;g=31.3	2257	489	217	1551	1451	100	66	34	0.935525	0.642889	0.0674157	0.0678081	10	1744	1556	1426	1451	100	10
chr7	36945933	36947720	chrX	18798927	18800957	S	16.7	+	-	2030	2035	m=4.3;g=12.4	2035	248	5	1782	1695	87	58	29	0.951178	0.832924	0.0504831	0.0507078	6	1763	1782	1672	1695	87	6
chr7	36945934	36947701	chrX	94047436	94049221	S	7.4	+	-	1785	1804	m=4.3;g=3.1	1804	37	19	1748	1671	77	48	29	0.95595	0.926275	0.045397	0.0455339	8	1744	1764	1654	1671	77	8
chr7	36945936	36947701	chrX	69765048	69766828	S	7.6	+	+	1780	1793	m=5.3;g=2.3	1793	28	13	1752	1657	95	68	27	0.945776	0.924149	0.0562838	0.0566533	10	1744	1731	1625	1657	95	10
chr7	36945936	36947701	chrX	88850790	88858719	S	79	+	+	7929	7943	m=1.0;g=78.0	7943	6178	14	1751	1670	81	62	19	0.953741	0.210248	0.0477474	0.0480831	6	1744	1774	1656	1670	81	6
chr7	36945937	36947701	chr8	23310906	23312867	S	15.9	+	-	1961	1962	m=5.7;g=10.1	1962	198	1	1763	1651	112	74	38	0.936472	0.841488	0.0663809	0.0667626	4	1744	1779	1637	1651	112	4
chr7	36945938	36947701	chr8	21894334	21896098	S	6.8	+	-	1764	1773	m=5.8;g=1.1	1773	10	9	1754	1652	102	68	34	0.941847	0.931754	0.0605311	0.0608578	6	1744	1739	1633	1652	102	6
chr7	36945942	36947701	chrX	60355950	60358281	S	30.5	+	-	2331	2346	m=4.9;g=25.7	2346	587	15	1744	1630	114	71	43	0.934633	0.6948	0.0683927	0.0687107	7	1744	1743	1594	1630	114	7
chr7	36945943	36947701	chr7	71729348	71731109	S	5.4	+	-	1761	1763	m=5.0;g=0.4	1763	5	2	1756	1667	89	60	29	0.949317	0.945547	0.0524772	0.0527316	5	1744	1761	1655	1667	89	5
chr7	36945944	36947194	chr8	18342252	18343505	S	3	+	-	1253	1253	m=2.8;g=0.2	1253	3	0	1250	1215	35	21	14	0.972	0.969673	0.0285361	0.0285809	1	1237	1253	1203	1215	35	1
chr7	36945944	36947662	chr8	51321145	51322861	S	7.2	+	-	1718	1726	m=6.1;g=1.0	1726	8	10	1708	1602	106	81	25	0.937939	0.928158	0.0647797	0.0654053	8	1705	1694	1574	1602	106	8
chr7	36945944	36947701	chr7	70478703	70480459	S	5.4	+	+	1757	1767	m=4.2;g=1.2	1767	10	11	1746	1672	74	51	23	0.957617	0.946237	0.0436272	0.0438169	10	1744	1752	1660	1672	74	10
chr7	36945945	36947701	chr9	6518446	6520189	S	7.3	+	+	1756	1763	m=5.7;g=1.5	1763	7	20	1736	1635	101	78	23	0.94182	0.927396	0.0605603	0.0611251	8	1744	1691	1586	1635	101	8
chr7	36945946	36947701	chrX	49745609	49747374	S	3.1	+	-	1765	1765	m=2.5;g=0.6	1765	10	0	1755	1711	44	27	17	0.974929	0.969405	0.0254998	0.0255393	2	1744	1765	1700	1711	44	2
chr7	36945947	36947701	chr7	67834537	67836454	S	15.3	+	+	1917	1944	m=4.1;g=11.2	1944	190	27	1727	1647	80	55	25	0.953677	0.847222	0.0478154	0.0480422	7	1744	1743	1632	1647	80	7
chr7	36945948	36947701	chrX	58280022	58281753	S	5.9	+	-	1753	1756	m=4.3;g=1.6	1756	3	25	1728	1652	76	52	24	0.956019	0.940774	0.0453238	0.0455232	5	1744	1722	1639	1652	76	5
chr7	36946039	36947701	chrX	19506189	19507840	S	6.5	+	+	1662	1678	m=3.9;g=2.6	1678	16	27	1635	1569	66	45	21	0.959633	0.935042	0.0414939	0.0416581	7	1662	1629	1553	1569	66	7
chr7	37405726	37407528	chr9	13442773	13450507	S	77.5	+	+	7734	7737	m=0.8;g=76.7	7737	5935	3	1799	1738	61	49	12	0.966092	0.224635	0.0346981	0.0349048	11	1802	6010	1738	1738	61	11
chr7	37405726	37407632	chr8	39547563	39549369	S	11.9	+	+	1906	1915	m=5.7;g=6.2	1915	9	109	1797	1688	109	81	28	0.939343	0.881462	0.0632503	0.0637895	12	1906	1806	1688	1688	109	12
chr7	37405726	37407649	chrX	59674316	59676241	S	5.4	+	+	1925	1930	m=4.8;g=0.6	1930	7	5	1918	1826	92	71	21	0.952033	0.946114	0.0495692	0.0499423	5	1923	1907	1817	1826	92	5
chr7	37854949	37856422	chr7	38461137	38462432	S	19.6	+	+	1473	1506	m=3.4;g=16.2	1506	33	211	1262	1211	51	39	12	0.959588	0.804117	0.0415416	0.0417932	7	263	270	256	1211	51	7
chr7	38282425	38284231	chrX	19287396	19287735	S	82.5	+	+	1806	1806	m=1.3;g=81.2	1806	0	1467	339	316	23	10	13	0.932153	0.174972	0.071114	0.0711567	2	1585	339	316	316	23	2
chr7	38376955	38378241	chr7	38415272	38416517	S	4.5	+	+	1286	1286	m=1.3;g=3.2	1286	0	41	1245	1228	17	13	4	0.986345	0.954899	0.0137804	0.0138073	1	1179	1132	1116	1228	17	1
chr7	39115445	39116831	chrX	78202365	78203672	S	16.1	+	-	1386	1401	m=8.4;g=7.8	1401	15	94	1292	1175	117	75	42	0.909443	0.838687	0.0965086	0.0972469	9	1334	1268	1132	1175	117	9
chr7	39115445	39116836	chr8	17488761	17490138	S	8.5	+	-	1391	1393	m=7.2;g=1.3	1393	2	16	1375	1275	100	69	31	0.927273	0.915291	0.0764994	0.0771071	4	1334	1331	1180	1275	100	4
chr7	39115456	39116822	chrX	59683725	59685065	S	9.8	+	+	1366	1372	m=7.0;g=2.8	1372	6	32	1334	1238	96	63	33	0.928036	0.902332	0.0756546	0.0761422	13	1334	1304	1205	1238	96	13
chr7	39115458	39116838	chrX	58254383	58255763	S	11.6	+	+	1380	1406	m=7.9;g=3.7	1406	26	26	1354	1243	111	68	43	0.918021	0.884068	0.0868156	0.0873031	11	1334	1371	1197	1243	111	11
chr7	39115461	39116838	chr8	60395285	60396617	S	11	+	-	1377	1381	m=7.2;g=3.8	1381	4	49	1328	1229	99	74	25	0.925452	0.889935	0.0785185	0.0793813	10	1331	1328	1188	1229	99	10
chr7	39115469	39116832	chrX	43781826	43783173	S	10.4	+	+	1363	1365	m=8.9;g=1.5	1365	2	18	1345	1223	122	77	45	0.909294	0.895971	0.0966781	0.0973728	5	1323	1317	1190	1223	122	5
chr7	39115471	39116835	chr8	37982342	37983687	S	11.6	+	+	1364	1375	m=8.6;g=3.0	1375	11	30	1334	1216	118	73	45	0.911544	0.884364	0.0941223	0.0947253	12	1321	1323	1180	1216	118	12
chr7	39115477	39116836	chrX	70825368	70826724	S	8.4	+	+	1359	1370	m=6.6;g=1.8	1370	11	14	1345	1255	90	66	24	0.933086	0.916058	0.0700899	0.0707257	5	1315	1325	1211	1255	90	5
chr7	39115486	39116835	chrX	26678226	26679569	S	9.2	+	+	1349	1359	m=7.3;g=1.9	1359	10	16	1333	1234	99	60	39	0.925731	0.908021	0.0782081	0.0785818	10	1306	1312	1194	1234	99	10
chr7	39666386	39668193	chr9	6518417	6520195	S	9.2	+	+	1807	1812	m=7.0;g=2.2	1812	5	34	1773	1646	127	82	45	0.92837	0.908389	0.0752853	0.075737	10	1707	1697	1538	1646	127	10
chr7	39666386	39668257	chr7	66222823	66228295	S	69.1	+	-	5472	5516	m=2.2;g=66.9	5516	3645	44	1827	1704	123	70	53	0.932677	0.30892	0.0705391	0.0707646	14	1738	1749	1542	1704	123	14
chr7	39666388	39668191	chr8	22174468	22176235	S	10.9	+	-	1803	1821	m=6.9;g=4.0	1821	18	54	1749	1623	126	85	41	0.927959	0.891269	0.07574	0.0762853	12	1703	1767	1551	1623	126	12
chr7	39666393	39668205	chr8	11187316	11188939	S	33.2	+	+	1812	2000	m=5.0;g=28.2	2000	188	377	1435	1336	99	71	28	0.93101	0.668	0.0723717	0.0729979	8	1712	1385	1258	1336	99	8
chr7	39666396	39668216	chr8	21894305	21896110	S	8.8	+	-	1820	1832	m=6.7;g=2.1	1832	12	27	1793	1670	123	78	45	0.9314	0.911572	0.0719429	0.0723243	10	1720	1768	1564	1670	123	10
chr7	39666398	39668207	chrX	48650359	48652139	S	8.2	+	-	1809	1814	m=6.0;g=2.1	1814	5	34	1775	1666	109	75	34	0.938592	0.918412	0.0640687	0.0644846	12	1709	1780	1589	1666	109	12
chr7	39666398	39668208	chrX	18798925	18800927	S	16.5	+	-	2002	2022	m=5.0;g=11.5	2022	212	20	1790	1689	101	58	43	0.943575	0.835312	0.0586599	0.0588204	7	1710	1784	1592	1689	101	7
chr7	39666403	39668188	chrX	89159015	89160794	S	5.8	+	-	1785	1790	m=4.9;g=0.9	1790	5	11	1774	1687	87	58	29	0.950958	0.942458	0.0507186	0.0509455	6	1685	1749	1602	1687	87	6
chr7	39666405	39668188	chrX	88850792	88858720	S	79.1	+	+	7928	7963	m=1.0;g=78.0	7963	6180	35	1748	1668	80	59	21	0.954233	0.209469	0.0472225	0.0475099	9	1683	1773	1589	1668	80	9
chr7	39666405	39668215	chrX	60355922	60358295	S	31	+	-	2373	2408	m=4.7;g=26.3	2408	598	35	1775	1661	114	68	46	0.935775	0.689784	0.0671431	0.0673963	13	1710	1748	1560	1661	114	13
chr7	39666407	39668188	chr8	43161518	43163407	S	17.6	+	-	1889	1924	m=8.3;g=9.3	1924	143	35	1746	1586	160	121	39	0.908362	0.824324	0.0977387	0.0991616	10	1681	1762	1513	1586	160	10
chr7	39666408	39668190	chrX	62773555	62775304	S	9.6	+	-	1782	1786	m=7.3;g=2.3	1786	4	37	1745	1615	130	92	38	0.925501	0.904255	0.0784634	0.0791687	8	1682	1749	1542	1615	130	8
chr7	39666410	39668208	chr8	23310885	23312864	S	17.6	+	-	1979	2002	m=6.3;g=11.3	2002	204	23	1775	1649	126	88	38	0.929014	0.823676	0.0745735	0.075177	8	1698	1797	1575	1649	126	8
chr7	39666413	39668189	chr7	71729346	71731109	S	6.5	+	-	1776	1782	m=5.1;g=1.4	1782	6	19	1757	1667	90	64	26	0.948776	0.935466	0.0530569	0.0533761	9	1676	1763	1585	1667	90	9
chr7	39666413	39668192	chrX	94047431	94049218	S	8.8	+	-	1787	1820	m=4.8;g=4.1	1820	41	33	1746	1659	87	59	28	0.950172	0.911538	0.0515606	0.0518116	12	1679	1763	1575	1659	87	12
chr7	39666414	39668195	chr7	70478703	70480467	S	6.5	+	+	1781	1793	m=4.2;g=2.3	1793	12	29	1752	1676	76	54	22	0.956621	0.934746	0.0446841	0.0449077	14	1681	1758	1594	1676	76	14
chr7	39666414	39668395	chr8	51320971	51322861	S	13.7	+	-	1981	1989	m=8.3;g=5.4	1989	8	99	1882	1716	166	114	52	0.911796	0.862745	0.0938369	0.0947526	14	1710	1698	1522	1716	166	14
chr7	39666414	39668399	chrX	69765053	69767015	S	10.6	+	+	1985	2003	m=7.6;g=2.9	2003	18	41	1944	1791	153	100	53	0.921296	0.894159	0.0831469	0.0837312	13	1710	1743	1564	1791	153	13
chr7	39666416	39668205	chrX	49745591	49747374	S	4.4	+	-	1789	1794	m=3.5;g=0.9	1794	5	11	1778	1715	63	43	20	0.964567	0.955964	0.0362974	0.0364228	5	1689	1783	1629	1715	63	5
chr7	39666417	39668207	chrX	54382373	54384158	S	5.7	+	-	1790	1795	m=4.8;g=0.8	1795	5	10	1780	1693	87	56	31	0.951124	0.943175	0.0505418	0.0507372	6	1690	1742	1599	1693	87	6
chr7	39666417	39668214	chr7	67834537	67836481	S	16.6	+	+	1944	1989	m=4.7;g=11.9	1989	192	45	1752	1659	93	64	29	0.946918	0.834087	0.0550543	0.0553585	10	1697	1746	1563	1659	93	10
chr7	39666419	39668190	chr7	64846850	64848780	S	16.3	+	-	1930	1965	m=4.6;g=11.7	1965	194	35	1736	1645	91	70	21	0.947581	0.83715	0.0543413	0.0547869	11	1671	1750	1568	1645	91	11
chr7	39666419	39668198	chrX	58280011	58281752	S	7.5	+	-	1779	1784	m=4.8;g=2.7	1784	5	43	1736	1651	85	61	24	0.951037	0.925448	0.0506345	0.0509346	9	1679	1722	1562	1651	85	9
chr7	39666491	39668189	chr9	48037734	48039202	S	19.8	+	+	1698	1703	m=5.7;g=14.1	1703	5	235	1463	1366	97	67	30	0.933698	0.802114	0.0694178	0.0699163	13	1598	1461	1282	1366	97	13
chr7	39666509	39668190	chrX	19506189	19507843	S	6.6	+	+	1681	1687	m=4.3;g=2.3	1687	6	33	1648	1576	72	46	26	0.956311	0.934203	0.0450135	0.0451628	10	1582	1632	1491	1576	72	10
chr7	39685143	39686187	chr7	39685616	39686604	S	29.8	+	+	1044	1148	m=6.8;g=23.0	1148	104	160	884	806	78	32	46	0.911765	0.702091	0.0938724	0.0939165	16	968	919	681	806	78	16
chr7	40043167	40044225	chr8	2669692	2670998	S	22.8	+	-	1306	1314	m=2.7;g=20.1	1314	256	8	1050	1014	36	18	18	0.965714	0.771689	0.0350941	0.0351209	6	277	245	230	1014	36	6
chr7	40220574	40225230	chr7	40419783	40424432	S	2.1	+	-	4656	4662	m=1.7;g=0.4	4662	6	13	4643	4565	78	59	19	0.983201	0.979193	0.0169905	0.0170299	6	4078	4093	3922	4565	78	6
chr7	40221233	40225230	chr7	40404628	40408543	S	7.2	+	+	3997	4017	m=4.2;g=3.0	4017	20	102	3895	3727	168	93	75	0.956868	0.927807	0.0444222	0.0444979	90	3501	3557	3213	3727	168	90
chr7	40222289	40223825	chr7	40295728	40297254	S	3.8	+	-	1536	1536	m=3.2;g=0.7	1536	0	10	1526	1477	49	26	23	0.96789	0.961589	0.0328177	0.0328504	3	1312	1229	1214	1477	49	3
chr7	40233322	40248106	chr7	40261963	40269188	S	58.9	+	+	14784	15215	m=3.6;g=55.3	15215	431	7990	6794	6247	547	259	288	0.919488	0.410582	0.0851702	0.0852891	47	7946	5987	5161	6247	547	47
chr7	40245751	40248720	chr7	40418469	40421746	S	20.6	+	-	3277	3328	m=8.3;g=12.3	3328	359	51	2918	2642	276	148	128	0.905415	0.79387	0.101104	0.10146	29	2489	2845	2241	2642	276	29
chr7	40262415	40264608	chr7	40273183	40275374	S	7.1	+	+	2193	2197	m=6.6;g=0.5	2197	4	6	2187	2042	145	88	57	0.933699	0.929449	0.0694164	0.0697096	6	1816	2065	1683	2042	145	6
chr7	40295727	40297254	chr7	40421189	40422726	S	3.8	+	+	1537	1537	m=3.2;g=0.7	1537	10	0	1527	1478	49	25	24	0.967911	0.961614	0.0327958	0.032822	3	1230	1230	1215	1478	49	3
chr7	40295735	40297250	chr7	40405672	40407159	S	9.8	+	-	1515	1526	m=6.6;g=3.3	1526	11	39	1476	1376	100	46	54	0.932249	0.901704	0.0710085	0.0710749	32	1218	1218	1124	1376	100	32
chr7	40323587	40325577	chr7	40385828	40387764	S	9.9	+	+	1990	2009	m=5.3;g=4.6	2009	19	73	1917	1810	107	59	48	0.944184	0.900946	0.0580025	0.0581311	61	1493	1936	1360	1810	107	61
chr7	40362765	40366276	chr7	40406624	40411074	S	32.5	+	-	4450	4568	m=6.7;g=25.7	4568	1057	118	3393	3085	308	147	161	0.909225	0.67535	0.0967564	0.0969205	84	2657	4053	2340	3085	308	84
chr7	40363739	40366277	chr7	40418700	40421746	S	24.4	+	+	3046	3074	m=6.0;g=18.3	3074	536	28	2510	2325	185	95	90	0.926295	0.756344	0.0775831	0.0777442	19	1859	2614	1728	2325	185	19
chr7	40387790	40389578	chr7	47839247	47841039	S	1.6	+	+	1792	1796	m=0.9;g=0.7	1796	8	4	1784	1768	16	12	4	0.991031	0.98441	0.00902267	0.00903337	11	496	486	485	1768	16	11
chr7	40394652	40396041	chr7	49377016	49378334	S	8.5	+	+	1389	1393	m=2.8;g=5.7	1393	4	75	1314	1275	39	14	25	0.97032	0.915291	0.0302836	0.0302841	37	364	171	164	1275	39	37
chr7	40849966	40852255	chr8	3445115	3446458	S	46.8	+	+	2289	2306	m=4.3;g=42.5	2306	17	963	1326	1227	99	70	29	0.925339	0.53209	0.0786434	0.0793497	13	1997	1140	1030	1227	99	13
chr7	42541416	42543120	chrX	51951960	51952216	S	85.7	+	+	1704	1704	m=0.7;g=85.0	1704	0	1448	256	244	12	6	6	0.953125	0.143192	0.0484039	0.0484557	1	1450	256	244	244	12	1
chr7	42556337	42557675	chrX	51952494	51953829	S	5	+	+	1338	1345	m=3.7;g=1.3	1345	7	10	1328	1278	50	29	21	0.962349	0.950186	0.0386285	0.0386998	7	1338	1335	1278	1278	50	7
chr7	42556606	42557675	chrX	98344970	98346031	S	5.4	+	+	1069	1077	m=3.2;g=2.2	1077	8	16	1053	1019	34	21	13	0.967711	0.946147	0.0330044	0.0330729	4	1069	1061	1019	1019	34	4
chr7	45104	47422	chrUn70	112344	114658	S	9.5	+	+	2318	2323	m=8.9;g=0.6	2323	5	9	2309	2102	207	111	96	0.910351	0.904864	0.0954765	0.0957924	8	1486	1475	1324	2102	207	8
chr7	45104	48138	chrUn99	5538	8779	S	22.7	+	-	3241	3379	m=8.4;g=14.3	3379	345	138	2896	2611	285	143	142	0.901588	0.772714	0.105495	0.105765	21	1582	1806	1348	2611	285	21
chr7	45631	48140	chrUn103	17201	19873	S	27.2	+	-	2672	2866	m=8.0;g=19.2	2866	357	194	2315	2087	228	97	131	0.901512	0.728193	0.105583	0.105664	24	1057	912	813	2087	228	24
chr7	46087102	46089207	chr7	56787989	56790135	S	4.9	+	-	2146	2156	m=2.0;g=2.8	2156	51	10	2095	2051	44	27	17	0.978998	0.951299	0.0213021	0.0213295	8	808	790	764	2051	44	8
chr7	46457	47961	chr8	73389834	73391353	S	11.1	+	-	1519	1531	m=8.6;g=2.5	1531	27	12	1492	1361	131	51	80	0.912198	0.888961	0.093381	0.0934042	9	227	218	201	1361	131	9
chr7	46457	48148	chrUn103	35092	37083	S	24.4	+	-	1991	2007	m=7.9;g=16.5	2007	316	16	1675	1517	158	68	90	0.905672	0.755855	0.10081	0.100891	11	239	218	205	1517	158	11
chr7	46685782	46687692	chrX	73273914	73276422	S	31.9	+	+	2508	2542	m=5.7;g=26.2	2542	632	34	1876	1732	144	98	46	0.923241	0.681353	0.0809775	0.0816264	13	1795	1790	1637	1732	144	13
chr7	47497599	47499003	chr7	47501061	47502481	S	2.1	+	+	1420	1424	m=0.4;g=1.7	1424	20	4	1400	1394	6	4	2	0.995714	0.978933	0.00429801	0.00429955	4	419	417	413	1394	6	4
chr7	49567466	49568820	chrX	60579911	60581282	S	10.6	+	-	1371	1372	m=9.2;g=1.4	1372	18	1	1353	1227	126	65	61	0.906874	0.894315	0.0994362	0.0997152	4	1332	1337	1209	1227	126	4
chr7	49567488	49568768	chrX	41019331	41020620	S	7.2	+	+	1289	1289	m=6.5;g=0.7	1289	9	0	1280	1196	84	51	33	0.934375	0.927851	0.0686754	0.0689626	2	1280	1281	1190	1196	84	2
chr7	49567504	49568814	chrX	45903404	45904715	S	11.1	+	-	1311	1320	m=9.7;g=1.4	1320	10	9	1301	1173	128	84	44	0.901614	0.888636	0.105465	0.106446	6	1294	1311	1164	1173	128	6
chr7	4985482	4986576	chr7	4988960	4990055	S	0.5	+	+	1095	1095	m=0.4;g=0.1	1095	1	0	1094	1090	4	2	2	0.996344	0.995434	0.00366525	0.00366553	1	752	752	748	1090	4	1
chr7	52557543	52559361	chrX	77942148	77944050	S	13.9	+	+	1902	1924	m=7.3;g=6.7	1924	106	22	1796	1656	140	81	59	0.922049	0.860707	0.0823065	0.0826432	18	1675	1614	1463	1656	140	18
chr7	52557600	52559374	chr8	47816613	47818844	S	25.9	+	-	2231	2244	m=4.4;g=21.5	2244	470	13	1761	1662	99	62	37	0.943782	0.740642	0.0584366	0.0586716	18	1632	1629	1496	1662	99	18
chr7	52557600	52559382	chrX	28259797	28261579	S	5.7	+	-	1782	1801	m=3.6;g=2.1	1801	19	19	1763	1698	65	36	29	0.963131	0.94281	0.037806	0.0378606	7	1632	1623	1555	1698	65	7
chr7	52557812	52559362	chr9	54091886	54095359	S	56.3	+	-	3473	3477	m=0.7;g=55.5	3477	1927	4	1546	1520	26	17	9	0.983182	0.437158	0.017009	0.0170317	10	1410	3145	1377	1520	26	10
chr7	52558100	52559362	chrX	53553400	53554801	S	14.3	+	+	1401	1407	m=3.6;g=10.7	1407	145	6	1256	1206	50	28	22	0.960191	0.857143	0.0409044	0.040972	9	1122	1076	1020	1206	50	9
chr7	5276804	5279171	chrX	73448001	73448346	S	85.6	+	-	2367	2367	m=0.2;g=85.4	2367	0	2022	345	340	5	3	2	0.985507	0.143642	0.0146346	0.0146462	1	1288	345	340	340	5	1
chr7	6128555	6131338	chr7	6188868	6191781	S	14.9	+	+	2913	2942	m=8.5;g=6.4	2942	159	29	2754	2503	251	132	119	0.90886	0.850782	0.0971718	0.0974673	9	1275	1270	1107	2503	251	9
chr7	61527987	61529488	chr8	10122987	10124247	S	43.6	+	-	1501	1702	m=5.8;g=37.8	1702	201	442	1059	960	99	75	24	0.906516	0.564042	0.0998451	0.101343	9	634	597	527	960	99	9
chr7	63599437	63604692	chr7	79903355	79909154	S	18.1	+	+	5799	5808	m=8.4;g=9.7	5808	553	9	5246	4759	487	170	317	0.907167	0.819387	0.0991009	0.0991029	207	4411	5250	3947	4759	487	207
chr7	64846820	64848807	chrX	48650346	48652149	S	18	+	+	1987	2003	m=7.2;g=10.8	2003	16	200	1787	1642	145	96	49	0.918858	0.81977	0.0858756	0.086534	11	1750	1803	1609	1642	145	11
chr7	64846828	64848809	chrX	88850781	88858744	S	79.8	+	-	7963	8173	m=1.5;g=78.3	8173	6192	210	1771	1650	121	84	37	0.931677	0.201884	0.0716379	0.0721805	12	1750	1808	1621	1650	121	12
chr7	64846835	64848787	chrX	62773540	62775300	S	18	+	+	1952	1967	m=6.7;g=11.3	1967	15	207	1745	1613	132	91	41	0.924355	0.820031	0.0797371	0.0803975	11	1750	1758	1592	1613	132	11
chr7	64846836	64848786	chrX	89158998	89160784	S	16.5	+	+	1950	1976	m=5.6;g=10.9	1976	26	190	1760	1649	111	82	29	0.936932	0.834514	0.0658786	0.0664529	9	1750	1756	1615	1649	111	9
chr7	64846847	64848690	chrX	19506189	19507846	S	18.3	+	-	1843	1872	m=5.3;g=13.0	1872	29	215	1628	1529	99	66	33	0.939189	0.816774	0.063418	0.0637779	11	1660	1635	1511	1529	99	11
chr7	64846847	64848783	chrX	18798940	18800909	S	8.9	+	+	1969	1977	m=6.4;g=2.5	1977	41	8	1928	1801	127	77	50	0.934129	0.910976	0.0689454	0.0692332	13	1750	1769	1635	1801	127	13
chr7	64846849	64848708	chr9	48037734	48039204	S	28.6	+	-	1859	1873	m=6.3;g=22.3	1873	14	403	1456	1338	118	78	40	0.918956	0.714362	0.0857661	0.0864187	11	1678	1463	1329	1338	118	11
chr7	64846849	64848787	chr9	6518443	6520193	S	18.3	+	-	1938	1959	m=6.5;g=11.7	1959	21	209	1729	1601	128	92	36	0.925969	0.817254	0.0779447	0.0786816	12	1750	1695	1547	1601	128	12
chr7	64846849	64848789	chr7	67834530	67836458	S	24	+	-	1940	2141	m=4.7;g=19.3	2141	201	213	1727	1627	100	71	29	0.942096	0.759925	0.0602613	0.060674	10	1750	1750	1612	1627	100	10
chr7	64846850	64848779	chrX	60355947	60358273	S	26.4	+	+	2326	2368	m=6.1;g=20.3	2368	439	42	1887	1743	144	96	48	0.923688	0.736064	0.0804791	0.0810699	18	1749	1737	1575	1743	144	18
chr7	64846850	64848781	chr8	11187340	11188924	S	27.2	+	-	1931	1957	m=6.8;g=20.4	1957	26	373	1558	1425	133	102	31	0.914634	0.728155	0.0906274	0.0919025	15	1750	1385	1265	1425	133	15
chr7	64846850	64848783	chr8	23310903	23312858	S	25.2	+	+	1955	2144	m=6.5;g=18.7	2144	211	189	1744	1604	140	92	48	0.919725	0.748134	0.0849048	0.0855287	6	1750	1773	1599	1604	140	6
chr7	64846850	64848783	chrX	49745606	49747374	S	15.6	+	+	1933	1957	m=4.8;g=10.9	1957	24	189	1744	1651	93	71	22	0.946674	0.843638	0.0553164	0.0557665	7	1750	1768	1645	1651	93	7
chr7	64846850	64848783	chrX	69765055	69766831	S	18.2	+	-	1933	1975	m=6.0;g=12.2	1975	42	199	1734	1615	119	84	35	0.931373	0.817722	0.071973	0.0725565	13	1750	1734	1596	1615	119	13
chr7	64846850	64848787	chr8	21894331	21896094	S	17.6	+	+	1937	1960	m=6.4;g=11.2	1960	23	197	1740	1615	125	93	32	0.928161	0.82398	0.0755165	0.0762987	8	1750	1742	1598	1615	125	8
chr7	64846850	64848791	chr8	22174469	22176215	S	19	+	+	1941	1970	m=6.1;g=12.8	1970	29	224	1717	1596	121	85	36	0.929528	0.810152	0.0740058	0.074613	14	1750	1746	1586	1596	121	14
chr7	64846850	64848806	chrX	94047433	94049238	S	18.8	+	+	1956	2007	m=6.2;g=12.6	2007	51	202	1754	1629	125	85	40	0.928734	0.811659	0.0748826	0.075432	13	1750	1783	1613	1629	125	13
chr7	64846851	64848783	chr7	70478705	70480461	S	16.3	+	-	1932	1955	m=4.9;g=11.4	1955	23	199	1733	1637	96	71	25	0.944605	0.83734	0.0575477	0.0579837	13	1750	1754	1632	1637	96	13
chr7	64846851	64848796	chr7	71729346	71731119	S	16.3	+	+	1945	1963	m=5.7;g=10.6	1963	18	190	1755	1644	111	79	32	0.936752	0.837494	0.0660748	0.0665787	8	1750	1773	1631	1644	111	8
chr7	64846852	64848792	chrX	54382392	54384168	S	17	+	+	1940	1967	m=5.9;g=11.1	1967	27	191	1749	1632	117	87	30	0.933105	0.82969	0.0700689	0.070737	8	1750	1739	1606	1632	117	8
chr7	64846852	64848799	chr7	66222893	66228279	S	66.9	+	+	5386	5409	m=2.5;g=64.4	5409	3462	23	1924	1789	135	89	46	0.929834	0.330745	0.0736688	0.0741386	10	1750	1747	1600	1789	135	10
chr7	64846853	64848779	chrX	58280022	58281751	S	16.9	+	+	1926	1942	m=5.1;g=11.8	1942	16	213	1713	1613	100	70	30	0.941623	0.830587	0.0607743	0.0611724	10	1749	1722	1607	1613	100	10
chr7	64846897	64848783	chr8	51321150	51322859	S	18.2	+	+	1886	1904	m=7.0;g=11.2	1904	18	195	1691	1557	134	99	35	0.920757	0.817752	0.0837498	0.0846964	12	1706	1687	1537	1557	134	12
chr7	64847352	64848783	chr8	18342242	18343503	S	19.4	+	+	1431	1450	m=5.0;g=14.3	1450	19	189	1242	1169	73	51	22	0.941224	0.806207	0.0612071	0.0616082	6	1251	1261	1166	1169	73	6
chr7	64847683	64848788	chrX	68334360	68335478	S	34.2	+	+	1118	1315	m=3.3;g=31.0	1315	210	197	908	865	43	35	8	0.952643	0.657795	0.048918	0.0493539	6	920	918	853	865	43	6
chr7	66221740	66228264	chrX	69765054	69767016	S	73.6	+	-	6524	6598	m=2.2;g=71.4	6598	74	4636	1888	1744	144	86	58	0.923729	0.264323	0.0804341	0.0808053	21	2055	1743	1563	1744	144	21
chr7	66222863	66228277	chr8	21894304	21896104	S	69.9	+	+	5414	5447	m=2.4;g=67.6	5447	33	3647	1767	1637	130	87	43	0.926429	0.300532	0.0774343	0.0779877	14	1749	1769	1585	1637	130	14
chr7	66222873	66228269	chrX	94047415	94049221	S	70.2	+	+	5396	5456	m=2.2;g=68.0	5456	60	3650	1746	1627	119	80	39	0.931844	0.298204	0.071454	0.0719305	15	1749	1766	1585	1627	119	15
chr7	66222873	66228273	chr8	23310885	23312868	S	70.2	+	+	5400	5564	m=2.9;g=67.3	5564	164	3581	1819	1656	163	100	63	0.91039	0.297628	0.0954316	0.0960304	12	1749	1801	1455	1656	163	12
chr7	66222873	66228300	chrX	18798925	18800927	S	66.8	+	+	5427	5467	m=2.7;g=64.1	5467	40	3465	1962	1816	146	95	51	0.925586	0.332175	0.0783694	0.0788764	15	1749	1784	1610	1816	146	15
chr7	66222875	66228268	chr8	22174453	22176212	S	70.7	+	+	5393	5431	m=2.4;g=68.3	5431	38	3672	1721	1590	131	88	43	0.923881	0.292764	0.0802642	0.0808697	17	1749	1748	1554	1590	131	17
chr7	66222875	66228311	chr8	11187289	11188940	S	72.7	+	-	5436	5445	m=2.8;g=69.8	5445	9	3794	1642	1489	153	98	55	0.906821	0.273462	0.0994963	0.100281	14	1749	1385	1266	1489	153	14
chr7	66222889	66228298	chrX	88850760	88858724	S	43.3	+	-	7964	8375	m=2.9;g=40.3	8375	2966	411	4998	4752	246	162	84	0.95078	0.567403	0.0509091	0.0511267	14	1749	1809	1450	4752	246	14
chr7	66222891	66228266	chrX	89159013	89160784	S	69.9	+	+	5375	5409	m=2.0;g=67.9	5409	34	3638	1737	1629	108	79	29	0.937824	0.301165	0.0649053	0.0654426	10	1749	1741	1585	1629	108	10
chr7	66222891	66228307	chrX	48650376	48652169	S	70	+	+	5416	5441	m=2.5;g=67.5	5441	25	3648	1768	1630	138	86	52	0.921946	0.299577	0.0824218	0.0828924	13	1749	1793	1582	1630	138	13
chr7	66222893	66228170	chrX	19506189	19507841	S	71.4	+	-	5277	5316	m=1.7;g=69.7	5316	39	3664	1613	1520	93	63	30	0.942343	0.285929	0.0599933	0.0603349	13	1682	1630	1501	1520	93	13
chr7	66222893	66228237	chr9	48037673	48039201	S	74.8	+	-	5344	5379	m=2.5;g=72.2	5379	35	3851	1493	1357	136	80	56	0.908908	0.252277	0.0971167	0.0976319	14	1747	1460	1325	1357	136	14
chr7	66222893	66228259	chrX	49745608	49747370	S	69.6	+	+	5366	5399	m=1.6;g=68.0	5399	33	3637	1729	1643	86	63	23	0.95026	0.304316	0.0514658	0.0518005	9	1747	1762	1620	1643	86	9
chr7	66222893	66228264	chr7	70478704	70480460	S	69.8	+	-	5371	5399	m=1.9;g=68.0	5399	28	3643	1728	1628	100	69	31	0.94213	0.301537	0.060225	0.0605948	12	1747	1753	1603	1628	100	12
chr7	66222893	66228264	chr9	6518446	6520190	S	70.4	+	-	5371	5401	m=2.1;g=68.3	5401	30	3657	1714	1599	115	79	36	0.932905	0.296056	0.0702876	0.0707884	15	1747	1692	1536	1599	115	15
chr7	66222893	66228270	chr7	71729347	71731113	S	69.8	+	+	5377	5404	m=2.0;g=67.8	5404	27	3638	1739	1632	107	69	38	0.93847	0.301999	0.0642007	0.0645234	9	1747	1766	1603	1632	107	9
chr7	66222893	66228291	chr7	67834508	67836455	S	71.1	+	-	5398	5608	m=2.1;g=69.0	5608	210	3661	1737	1620	117	72	45	0.932642	0.288873	0.0705764	0.0708989	12	1747	1748	1577	1620	117	12
chr7	66222894	66228259	chrX	58280022	58281751	S	70.1	+	+	5365	5390	m=1.8;g=68.4	5390	25	3661	1704	1609	95	64	31	0.944249	0.298516	0.0579321	0.0582431	12	1746	1722	1582	1609	95	12
chr7	66222938	66228263	chr8	51321150	51322859	S	71	+	+	5325	5356	m=2.4;g=68.7	5356	31	3647	1678	1551	127	100	27	0.924315	0.289582	0.0797823	0.0808524	14	1702	1687	1508	1551	127	14
chr7	66223395	66228259	chr8	18342242	18343499	S	76.2	+	+	4864	4891	m=1.3;g=74.9	4891	27	3634	1230	1166	64	42	22	0.947967	0.238397	0.0539255	0.0541672	6	1245	1257	1143	1166	64	6
chr7	66223721	66228268	chrX	62763924	62775301	S	65	+	+	11377	11604	m=2.2;g=62.8	11604	7057	227	4320	4062	258	149	109	0.940278	0.350052	0.0622343	0.0624207	16	919	3081	808	4062	258	16
chr7	66223744	66228262	chrX	54378806	54384158	S	28.6	+	+	5352	5572	m=5.7;g=22.9	5572	1054	220	4298	3980	318	200	118	0.926012	0.714286	0.0778967	0.0783315	20	915	1742	827	3980	318	20
chr7	66224944	66228280	chrX	60345373	60358294	S	77	+	+	12921	12955	m=2.5;g=74.5	12955	9619	34	3302	2974	328	181	147	0.900666	0.229564	0.106557	0.107019	16	915	3907	810	2974	328	16
chr7	66227155	66228279	chrX	68334360	68335489	S	34.8	+	+	1129	1341	m=2.8;g=32.0	1341	217	212	912	874	38	25	13	0.958333	0.651752	0.0428688	0.0430212	5	903	918	836	874	38	5
chr7	67834037	67836458	chrX	18798942	18801219	S	31.5	+	-	2421	2682	m=6.7;g=24.8	2682	261	405	2016	1836	180	99	81	0.910714	0.684564	0.0950638	0.0954204	14	1854	1836	1639	1836	180	14
chr7	67834507	67836403	chr8	51321158	51322891	S	18.4	+	-	1896	1929	m=6.5;g=11.9	1929	33	196	1700	1574	126	88	38	0.925882	0.815967	0.0780406	0.0787042	11	1696	1711	1534	1574	126	11
chr7	67834507	67836495	chrX	48650336	48652154	S	18.4	+	-	1988	2016	m=7.2;g=11.2	2016	28	198	1790	1645	145	90	55	0.918994	0.815972	0.0857231	0.0862255	11	1750	1817	1601	1645	145	11
chr7	67834511	67836490	chr8	11187313	11188957	S	40.6	+	+	1979	2193	m=5.8;g=34.8	2193	214	549	1430	1302	128	84	44	0.91049	0.593707	0.095319	0.0961105	11	1750	1385	1246	1302	128	11
chr7	67834520	67835633	chrX	68334360	68335489	S	33.6	+	-	1129	1321	m=3.3;g=30.3	1321	208	192	921	877	44	26	18	0.952226	0.663891	0.0493636	0.0494921	3	926	918	855	877	44	3
chr7	67834521	67836451	chrX	89159019	89160796	S	16.6	+	-	1930	1965	m=5.3;g=11.3	1965	35	188	1742	1638	104	76	28	0.940299	0.833588	0.0622118	0.0627022	8	1744	1747	1610	1638	104	8
chr7	67834532	67836458	chrX	62773554	62775300	S	18.5	+	-	1926	1949	m=6.9;g=11.6	1949	23	203	1723	1588	135	91	44	0.921648	0.814777	0.0827538	0.083408	9	1750	1746	1581	1588	135	9
chr7	67834532	67836462	chr8	21894326	21896094	S	18.4	+	-	1930	1964	m=6.7;g=11.7	1964	34	196	1734	1603	131	92	39	0.924452	0.816191	0.0796294	0.0803361	10	1750	1747	1579	1603	131	10
chr7	67834532	67836470	chr8	23310890	23312862	S	13.9	+	-	1972	2007	m=8.7;g=5.2	2007	69	35	1903	1729	174	104	70	0.908565	0.861485	0.097507	0.0980656	10	1750	1790	1580	1729	174	10
chr7	67834533	67836457	chrX	49745606	49747377	S	15.4	+	-	1924	1958	m=4.1;g=11.3	1958	34	187	1737	1656	81	57	24	0.953368	0.845761	0.0481449	0.0483962	6	1750	1771	1651	1656	81	6
chr7	67834533	67836464	chrX	54382383	54384162	S	16.7	+	-	1931	1968	m=5.2;g=11.5	1968	37	189	1742	1639	103	71	32	0.940873	0.832825	0.0615884	0.0619743	8	1750	1746	1609	1639	103	8
chr7	67834536	67836459	chrX	94047431	94049215	S	18.4	+	-	1923	1983	m=5.3;g=13.1	1983	60	199	1724	1618	106	72	34	0.938515	0.815935	0.064152	0.0645486	11	1747	1760	1613	1618	106	11
chr7	67834537	67836455	chr8	43161518	43163397	S	25.4	+	-	1918	2080	m=7.9;g=17.5	2080	162	201	1717	1552	165	121	44	0.903902	0.746154	0.102837	0.104256	10	1744	1752	1547	1552	165	10
chr7	67834537	67836456	chr7	70478706	70480461	S	15.8	+	+	1919	1951	m=4.1;g=11.7	1951	32	196	1723	1643	80	58	22	0.953569	0.842132	0.0479301	0.0482084	11	1745	1754	1635	1643	80	11
chr7	67834537	67836457	chr8	22174469	22176206	S	19.3	+	-	1920	1957	m=6.2;g=13.1	1957	37	220	1700	1579	121	82	39	0.928824	0.806847	0.074784	0.0753246	13	1746	1737	1574	1579	121	13
chr7	67834537	67836457	chrX	69765056	69766831	S	18.4	+	+	1920	1972	m=5.7;g=12.6	1972	52	197	1723	1610	113	79	34	0.934417	0.81643	0.0686297	0.0691394	13	1746	1734	1583	1610	113	13
chr7	67834538	67836454	chrX	58280022	58281753	S	17.5	+	-	1916	1943	m=5.2;g=12.3	1943	27	212	1704	1603	101	73	28	0.940728	0.825013	0.0617456	0.0622093	10	1742	1722	1590	1603	101	10
chr7	67834538	67836456	chr7	71729346	71731104	S	15.7	+	-	1918	1946	m=4.6;g=11.1	1946	28	188	1730	1640	90	59	31	0.947977	0.842754	0.0539154	0.054156	7	1744	1758	1635	1640	90	7
chr7	67834539	67836473	chrX	88850795	88858739	S	80	+	+	7944	8134	m=1.5;g=78.6	8134	6200	190	1744	1626	118	84	34	0.932339	0.199902	0.0709095	0.0714934	10	1744	1789	1610	1626	118	10
chr7	67834794	67836483	chr9	48037731	48039235	S	20.8	+	+	1689	1720	m=6.4;g=14.4	1720	31	216	1473	1363	110	71	39	0.925322	0.792442	0.0786622	0.0791565	12	1653	1486	1334	1363	110	12
chr7	67834815	67836465	chrX	19506189	19507851	S	9.5	+	+	1662	1690	m=5.4;g=4.0	1690	40	28	1622	1530	92	60	32	0.94328	0.905325	0.0589795	0.059263	10	1642	1640	1513	1530	92	10
chr7	69322214	69327478	chrX	73201064	73202218	S	79.1	+	-	5264	5277	m=0.8;g=78.4	5277	13	4123	1141	1101	40	29	11	0.964943	0.208641	0.0359028	0.0360569	6	3750	968	937	1101	40	6
chr7	70477598	70479960	chr8	18342242	18343834	S	39.1	+	-	2362	2371	m=5.8;g=33.2	2371	9	779	1583	1445	138	63	75	0.912824	0.609447	0.0926731	0.0927829	10	1352	1304	1200	1445	138	10
chr7	70478688	70480459	chrX	58280022	58281772	S	8.6	+	-	1771	1782	m=6.2;g=2.4	1782	11	32	1739	1628	111	73	38	0.93617	0.91358	0.0667106	0.0670891	12	1752	1722	1611	1628	111	12
chr7	70478689	70480461	chr8	21894332	21896106	S	9.3	+	-	1774	1790	m=7.4;g=1.9	1790	18	16	1756	1623	133	87	46	0.92426	0.906704	0.0798434	0.080382	13	1754	1741	1601	1623	133	13
chr7	70478689	70480470	chr7	71729337	71731122	S	6.6	+	-	1785	1792	m=5.6;g=1.0	1792	11	7	1774	1674	100	63	37	0.94363	0.934152	0.0586007	0.058843	10	1758	1783	1662	1674	100	10
chr7	70478693	70480461	chrX	48650377	48652151	S	9.1	+	-	1774	1792	m=6.8;g=2.3	1792	24	18	1750	1629	121	86	35	0.930857	0.90904	0.0725405	0.0731491	14	1754	1774	1618	1629	121	14
chr7	70478693	70480461	chrX	60355948	60358289	S	31.8	+	-	2341	2364	m=5.6;g=26.2	2364	596	23	1745	1612	133	82	51	0.923782	0.681895	0.0803747	0.0808011	15	1754	1748	1584	1612	133	15
chr7	70478693	70480468	chr9	6518435	6520198	S	9.8	+	+	1775	1788	m=7.7;g=2.1	1788	13	25	1750	1613	137	88	49	0.921714	0.902125	0.0826801	0.083218	12	1758	1700	1557	1613	137	12
chr7	70478702	70480461	chrX	18798944	18800912	S	16.7	+	-	1968	1975	m=5.4;g=11.3	1975	216	7	1752	1646	106	65	41	0.939498	0.833418	0.0630824	0.0633338	11	1754	1765	1636	1646	106	11
chr7	70478703	70480407	chr8	51321158	51322861	S	9.1	+	-	1704	1714	m=7.9;g=1.2	1714	10	11	1693	1558	135	93	42	0.92026	0.908985	0.0843058	0.0850457	12	1700	1681	1540	1558	135	12
chr7	70478703	70480460	chr8	43161518	43163400	S	17.7	+	-	1882	1905	m=8.7;g=9.0	1905	148	23	1734	1568	166	119	47	0.904268	0.823097	0.102418	0.103712	13	1753	1755	1560	1568	166	13
chr7	70478703	70480461	chr8	11187336	11188923	S	33.6	+	+	1758	1955	m=4.7;g=28.9	1955	197	368	1390	1299	91	67	24	0.934532	0.66445	0.068503	0.0691181	14	1754	1385	1274	1299	91	14
chr7	70478703	70480461	chrX	62773556	62775296	S	9.9	+	-	1758	1766	m=7.9;g=1.9	1766	8	26	1732	1592	140	97	43	0.919169	0.901472	0.0855279	0.0863075	12	1754	1740	1588	1592	140	12
chr7	70478703	70480461	chrX	69765053	69766830	S	9.1	+	+	1777	1792	m=6.4;g=2.7	1792	34	15	1743	1629	114	76	38	0.934596	0.90904	0.0684338	0.0688552	15	1754	1733	1611	1629	114	15
chr7	70478703	70480461	chrX	94047434	94049217	S	9.5	+	-	1783	1801	m=6.1;g=3.4	1801	43	18	1740	1630	110	69	41	0.936782	0.905053	0.0660426	0.0663475	11	1754	1762	1627	1630	110	11
chr7	70478703	70480477	chr8	23310888	23312860	S	17.2	+	-	1972	1978	m=6.6;g=10.6	1978	204	6	1768	1638	130	85	45	0.926471	0.828109	0.0773882	0.0778918	12	1758	1790	1628	1638	130	12
chr7	70478703	70480488	chrX	89158987	89160781	S	7.7	+	-	1794	1802	m=6.3;g=1.4	1802	17	8	1777	1663	114	75	39	0.935847	0.922863	0.0670641	0.0674473	11	1758	1764	1628	1663	114	11
chr7	70478704	70480460	chr8	22174471	22176206	S	10.5	+	-	1756	1781	m=6.5;g=4.0	1781	25	46	1710	1594	116	81	35	0.932164	0.895003	0.0711026	0.0716488	18	1753	1735	1591	1594	116	18
chr7	70478704	70480549	chrX	54382327	54384160	S	9.2	+	-	1845	1864	m=6.5;g=2.7	1864	19	31	1814	1693	121	77	44	0.933297	0.908262	0.0698582	0.0702221	12	1767	1744	1632	1693	121	12
chr7	70478705	70480484	chrX	49745584	49747374	S	5.8	+	-	1790	1795	m=4.7;g=1.2	1795	16	5	1774	1690	84	56	28	0.952649	0.941504	0.0489114	0.049122	9	1758	1790	1677	1690	84	9
chr7	70478708	70480459	chrX	88850795	88858719	S	79.5	+	+	7924	7937	m=1.4;g=78.1	7937	6186	13	1738	1629	109	80	29	0.937284	0.205241	0.0654939	0.066048	12	1751	1769	1627	1629	109	12
chr7	70478780	70480464	chr9	48037733	48039205	S	19.5	+	+	1684	1690	m=6.3;g=13.3	1690	6	218	1466	1360	106	71	35	0.927694	0.804734	0.0760326	0.0765671	12	1684	1464	1353	1360	106	12
chr7	70478808	70480461	chrX	19506203	19507842	S	8.2	+	+	1653	1667	m=5.6;g=2.5	1667	14	28	1625	1531	94	60	34	0.942154	0.918416	0.0601987	0.0604694	10	1653	1617	1520	1531	94	10
chr7	70789983	70792846	chrX	56843451	56846056	S	14.4	+	+	2863	2873	m=4.7;g=9.7	2873	10	268	2595	2459	136	81	55	0.947592	0.8559	0.0543296	0.0544918	10	2329	2308	2226	2459	136	10
chr7	70790476	70792846	chrX	74245978	74248622	S	26.3	+	-	2644	2778	m=6.8;g=19.5	2778	408	134	2236	2048	188	141	47	0.915921	0.737221	0.0891763	0.0903158	18	2317	2272	1995	2048	188	18
chr7	70791117	70792808	chrX	43246127	43247819	S	3.1	+	+	1692	1696	m=2.6;g=0.5	1696	5	4	1687	1643	44	34	10	0.973918	0.96875	0.0265461	0.026651	5	1676	1689	1630	1643	44	5
chr7	71220039	71221435	chr9	55233095	55234289	S	22	+	+	1396	1406	m=6.2;g=15.8	1406	10	212	1184	1097	87	53	34	0.92652	0.780228	0.0773331	0.0777064	9	1159	1194	1066	1097	87	9
chr7	71220047	71221415	chrX	66001447	66002604	S	22.4	+	+	1368	1377	m=5.8;g=16.6	1377	9	220	1148	1068	80	55	25	0.930314	0.775599	0.0731395	0.0736853	6	1131	1157	1047	1068	80	6
chr7	71220048	71221408	chrX	17058365	17059482	S	25.3	+	+	1360	1370	m=6.1;g=19.2	1370	10	253	1107	1023	84	59	25	0.924119	0.746715	0.0799996	0.0807136	8	1123	1117	1002	1023	84	8
chr7	71220048	71221412	chr7	74869985	74871124	S	22.1	+	-	1364	1373	m=4.4;g=17.7	1373	9	234	1130	1069	61	39	22	0.946018	0.778587	0.0560236	0.0562585	7	1127	1139	1045	1069	61	7
chr7	71220048	71221412	chr9	56066680	56067839	S	23.6	+	+	1364	1377	m=6.8;g=16.8	1377	13	218	1146	1052	94	64	30	0.917976	0.76398	0.0868662	0.0876192	6	1127	1157	1031	1052	94	6
chr7	71220048	71221413	chrX	66406482	66407614	S	25.1	+	+	1365	1372	m=7.1;g=18.0	1372	7	240	1125	1027	98	61	37	0.912889	0.748542	0.0925994	0.0931975	7	1128	1132	1007	1027	98	7
chr7	71220048	71221414	chrX	72631202	72632359	S	23.9	+	+	1366	1375	m=7.4;g=16.5	1375	9	218	1148	1046	102	71	31	0.91115	0.760727	0.0945695	0.0955496	6	1129	1157	1024	1046	102	6
chr7	71220048	71221415	chr9	58535837	58536985	S	22.7	+	-	1367	1376	m=5.5;g=17.2	1376	9	228	1139	1064	75	51	24	0.934153	0.773256	0.068919	0.0693812	7	1130	1148	1035	1064	75	7
chr7	71220048	71221415	chrX	42758892	42760051	S	20.9	+	+	1367	1376	m=4.5;g=16.4	1376	9	217	1150	1088	62	38	24	0.946087	0.790698	0.055949	0.0561447	4	1130	1159	1067	1088	62	4
chr7	71220048	71221415	chrX	60775528	60776921	S	32.5	+	+	1393	1610	m=4.0;g=28.6	1610	243	217	1150	1086	64	42	22	0.944348	0.674534	0.0578251	0.0581042	5	1130	1185	1065	1086	64	5
chr7	71220048	71221423	chr8	39965936	39967096	S	24.5	+	+	1375	1391	m=6.8;g=17.8	1391	16	231	1144	1050	94	66	28	0.917832	0.754853	0.0870272	0.0878776	9	1138	1160	1026	1050	94	9
chr7	71220048	71221423	chrX	58694570	58695727	S	22.9	+	-	1375	1384	m=5.9;g=17.1	1384	9	227	1148	1067	81	55	26	0.929443	0.770954	0.0741004	0.0746349	8	1138	1157	1046	1067	81	8
chr7	71220048	71221424	chrX	79926295	79927457	S	25.9	+	-	1376	1393	m=8.1;g=17.8	1393	17	231	1145	1032	113	79	34	0.90131	0.740847	0.105816	0.107079	11	1139	1162	1011	1032	113	11
chr7	71220048	71221434	chr7	78380866	78382041	S	22.2	+	-	1386	1395	m=5.7;g=16.4	1395	9	220	1166	1086	80	49	31	0.931389	0.778495	0.0719545	0.0722834	6	1149	1175	1065	1086	80	6
chr7	71220049	71221415	chr8	21591761	21592899	S	23.4	+	+	1366	1378	m=5.1;g=18.3	1378	12	240	1126	1056	70	44	26	0.937833	0.766328	0.0648953	0.0651919	9	1129	1138	1034	1056	70	9
chr7	71220089	71221407	chr9	35407928	35409035	S	23.4	+	-	1318	1327	m=6.1;g=17.3	1327	9	220	1098	1017	81	64	17	0.92623	0.76639	0.0776555	0.0786791	6	1081	1107	996	1017	81	6
chr7	71729326	71731099	chrX	88850799	88858741	S	79.3	+	-	7942	7950	m=1.5;g=77.8	7950	6177	8	1765	1649	116	78	38	0.934278	0.207421	0.0687821	0.0692227	7	1773	1787	1649	1649	116	7
chr7	71729333	71731107	chrX	18798931	18800910	S	16.8	+	+	1979	1985	m=5.8;g=10.9	1985	211	6	1768	1652	116	70	46	0.934389	0.832242	0.0686599	0.0689393	7	1774	1778	1641	1652	116	7
chr7	71729333	71731112	chrX	49745594	49747380	S	6	+	+	1786	1787	m=5.5;g=0.5	1787	8	1	1778	1679	99	67	32	0.944319	0.939564	0.0578558	0.0581716	4	1779	1786	1679	1679	99	4
chr7	71729339	71731102	chrX	60355941	60358273	S	31.3	+	+	2332	2351	m=5.5;g=25.8	2351	588	19	1744	1615	129	87	42	0.926032	0.686942	0.0778745	0.0784517	11	1763	1737	1586	1615	129	11
chr7	71729344	71731098	chr8	23310902	23312850	S	17.2	+	+	1948	1950	m=7.0;g=10.2	1950	196	2	1752	1615	137	89	48	0.921804	0.828205	0.0825803	0.0831423	6	1754	1766	1615	1615	137	6
chr7	71729345	71731029	chr9	48037736	48039203	S	19.5	+	-	1684	1685	m=6.5;g=13.0	1685	1	218	1466	1356	110	73	37	0.924966	0.804748	0.0790583	0.0796173	11	1684	1462	1351	1356	110	11
chr7	71729346	71731013	chrX	19506189	19507842	S	8.3	+	-	1667	1681	m=5.8;g=2.5	1681	14	28	1639	1541	98	64	34	0.940207	0.916716	0.0623108	0.0626301	9	1667	1631	1530	1541	98	9
chr7	71729346	71731101	chr8	21894332	21896085	S	8.2	+	+	1755	1764	m=7.0;g=1.1	1764	9	11	1744	1620	124	89	35	0.928899	0.918367	0.0747005	0.0753714	9	1755	1741	1609	1620	124	9
chr7	71729346	71731104	chrX	94047434	94049213	S	9	+	+	1779	1794	m=6.1;g=2.8	1794	36	15	1743	1633	110	70	40	0.93689	0.910256	0.0659238	0.0662465	10	1758	1758	1633	1633	110	10
chr7	71729346	71731107	chr8	11187337	11188923	S	33.7	+	-	1761	1949	m=5.4;g=28.3	1949	188	363	1398	1293	105	78	27	0.924893	0.663417	0.0791396	0.0799974	7	1761	1385	1267	1293	105	7
chr7	71729346	71731108	chr9	6518445	6520191	S	8.8	+	-	1762	1767	m=7.4;g=1.5	1767	5	21	1741	1611	130	85	45	0.92533	0.911715	0.0786535	0.0791745	9	1762	1693	1562	1611	130	9
chr7	71729346	71731109	chrX	62773556	62775299	S	9.3	+	+	1763	1765	m=8.0;g=1.4	1765	2	22	1741	1600	141	96	45	0.919012	0.906516	0.0857033	0.0864353	8	1763	1743	1600	1600	141	8
chr7	71729346	71731112	chr8	22174470	22176213	S	10.4	+	+	1766	1782	m=7.4;g=3.1	1782	16	39	1727	1596	131	90	41	0.924146	0.895623	0.07997	0.0806257	12	1766	1743	1596	1596	131	12
chr7	71729346	71731112	chrX	69765049	69766830	S	8.9	+	-	1781	1792	m=6.9;g=2.1	1792	26	11	1755	1632	123	81	42	0.929915	0.910714	0.0735796	0.0740461	10	1766	1733	1612	1632	123	10
chr7	71729346	71731146	chrX	48650377	48652165	S	8.4	+	+	1800	1801	m=7.6;g=0.8	1801	1	13	1787	1650	137	86	51	0.923335	0.916158	0.0808725	0.081339	8	1774	1788	1634	1650	137	8
chr7	71729347	71731111	chrX	54382392	54384164	S	7	+	+	1772	1775	m=6.2;g=0.8	1775	11	3	1761	1651	110	74	36	0.937535	0.930141	0.0652198	0.0656151	5	1764	1739	1632	1651	110	5
chr7	71729347	71731114	chrX	89159015	89160789	S	6.9	+	+	1774	1776	m=6.2;g=0.6	1776	9	2	1765	1654	111	76	35	0.93711	0.931306	0.0656836	0.0661132	5	1767	1744	1635	1654	111	5
chr7	71729387	71731125	chr8	51321145	51322875	S	9.2	+	+	1738	1741	m=8.4;g=0.8	1741	3	11	1727	1581	146	107	39	0.91546	0.908099	0.0896956	0.0907572	10	1733	1708	1561	1581	146	10
chr7	71729421	71731104	chrX	58280095	58281753	S	6.9	+	+	1683	1685	m=5.2;g=1.7	1685	2	27	1656	1569	87	61	26	0.947464	0.931157	0.054467	0.0547865	8	1683	1654	1565	1569	87	8
chr7	71729847	71731342	chr8	18342242	18343836	S	16.5	+	+	1594	1608	m=8.6;g=7.9	1608	113	14	1481	1343	138	66	72	0.90682	0.835199	0.0994977	0.0996743	8	1275	1304	1201	1343	138	8
chr7	72062480	72066181	chr8	40601416	40605233	S	6.2	+	+	3817	3855	m=1.2;g=5.0	3855	154	38	3663	3615	48	28	20	0.986896	0.937743	0.0132198	0.0132282	16	213	212	207	3615	48	16
chr7	72544041	72545197	chrX	79445306	79445947	S	51.7	+	-	1156	1194	m=2.2;g=49.5	1194	38	553	603	577	26	19	7	0.956882	0.48325	0.0444068	0.0446519	4	921	400	359	577	26	4
chr7	72913115	72914558	chr8	56426610	56428079	S	5	+	-	1469	1471	m=2.9;g=2.0	1471	28	2	1441	1398	43	26	17	0.97016	0.950374	0.0304503	0.0305033	3	1412	1439	1371	1398	43	3
chr7	73159402	73162577	chr7	79924174	79933425	S	67.3	+	+	9251	9327	m=0.5;g=66.8	9327	6152	76	3099	3053	46	21	25	0.985157	0.327329	0.0149924	0.014995	35	2318	2290	2085	3053	46	35
chr7	7361801	7363185	chr7	25652606	25653986	S	12.4	+	-	1384	1403	m=9.4;g=3.0	1403	19	23	1361	1229	132	90	42	0.903012	0.87598	0.103858	0.104961	10	1332	1260	1153	1229	132	10
chr7	7361831	7363190	chr9	35407823	35409197	S	11.2	+	+	1374	1380	m=9.2;g=2.0	1380	21	6	1353	1226	127	85	42	0.906135	0.888406	0.100281	0.101233	7	1307	1374	1193	1226	127	7
chr7	7361842	7363190	chrX	60775404	60776970	S	22	+	-	1566	1584	m=5.9;g=16.0	1584	236	18	1330	1236	94	66	28	0.929323	0.780303	0.074232	0.0748419	4	1296	1303	1197	1236	94	4
chr7	7361851	7363186	chrX	72631079	72632409	S	9.7	+	-	1335	1340	m=8.6;g=1.1	1340	5	10	1325	1210	115	82	33	0.913208	0.902985	0.0922389	0.0932568	5	1283	1330	1184	1210	115	5
chr7	7361860	7363204	chrX	97785358	97786701	S	10.7	+	-	1344	1349	m=9.9;g=0.8	1349	5	6	1338	1205	133	91	42	0.900598	0.893254	0.106636	0.107819	7	1298	1289	1166	1205	133	7
chr7	7361871	7363203	chrX	66406345	66407654	S	10.9	+	-	1332	1333	m=9.0;g=1.9	1333	1	24	1308	1188	120	79	41	0.908257	0.891223	0.0978585	0.0987059	5	1297	1258	1152	1188	120	5
chr7	7361872	7363186	chr9	58535800	58537104	S	9.3	+	+	1314	1324	m=7.0;g=2.3	1324	10	20	1294	1201	93	65	28	0.92813	0.9071	0.0755508	0.0761727	6	1280	1265	1175	1201	93	6
chr7	7361874	7363200	chrX	17058231	17059525	S	11.4	+	-	1326	1330	m=8.4;g=3.0	1330	4	36	1290	1178	112	83	29	0.913178	0.885714	0.092272	0.0934448	7	1294	1242	1144	1178	112	7
chr7	7361881	7363185	chr7	74869940	74871243	S	9.2	+	+	1304	1320	m=6.7;g=2.5	1320	16	17	1287	1199	88	64	24	0.931624	0.908333	0.0716963	0.072343	5	1279	1262	1174	1199	88	5
chr7	7361881	7363191	chrX	79926277	79927582	S	11	+	+	1310	1319	m=9.2;g=1.7	1319	9	14	1296	1174	122	89	33	0.905864	0.890068	0.10059	0.101918	9	1285	1305	1157	1174	122	9
chr7	7361881	7363201	chr8	39965801	39967117	S	10.2	+	-	1320	1329	m=8.6;g=1.7	1329	9	13	1307	1193	114	80	34	0.912777	0.897667	0.0927256	0.0936951	5	1295	1283	1167	1193	114	5
chr7	7361885	7363185	chrX	42758773	42760075	S	6.8	+	-	1302	1302	m=6.6;g=0.2	1302	2	0	1300	1214	86	65	21	0.933846	0.932412	0.0692552	0.0699464	2	1279	1302	1201	1214	86	2
chr7	7361889	7363183	chr7	33820541	33821839	S	8.4	+	-	1298	1303	m=7.4;g=1.1	1303	9	5	1289	1193	96	68	28	0.925524	0.915579	0.0784388	0.079146	8	1277	1296	1182	1193	96	8
chr7	7361889	7363200	chr8	21591636	21592919	S	10.1	+	-	1311	1316	m=7.2;g=2.9	1316	5	33	1278	1183	95	64	31	0.925665	0.898936	0.0782817	0.0788629	7	1294	1283	1173	1183	95	7
chr7	7361893	7363185	chr7	11862084	11863380	S	9	+	+	1296	1296	m=8.7;g=0.3	1296	4	0	1292	1179	113	82	31	0.912539	0.909722	0.0929957	0.0941004	3	1279	1296	1168	1179	113	3
chr7	7361893	7363200	chr7	78380869	78382175	S	7.9	+	+	1307	1309	m=7.5;g=0.4	1309	2	3	1304	1206	98	69	29	0.924847	0.921314	0.0791908	0.0798961	4	1294	1306	1196	1206	98	4
chr7	7361899	7363188	chrX	58694566	58695849	S	7.7	+	+	1289	1291	m=7.0;g=0.8	1291	2	8	1281	1191	90	65	25	0.929742	0.922541	0.0737695	0.0744383	5	1282	1278	1182	1191	90	5
chr7	7361900	7363188	chrX	66001326	66002613	S	7.2	+	-	1288	1290	m=6.8;g=0.4	1290	2	3	1285	1197	88	67	21	0.931518	0.927907	0.0718134	0.0725783	4	1282	1287	1192	1197	88	4
chr7	7361909	7363066	chr7	71220048	71221415	S	23	+	-	1367	1376	m=6.5;g=16.6	1376	219	9	1148	1059	89	62	27	0.922474	0.769622	0.0818325	0.0825581	6	1157	1130	1038	1059	89	6
chr7	7361909	7363189	chr9	55232981	55234269	S	8.1	+	-	1288	1291	m=7.0;g=1.1	1291	11	3	1277	1186	91	68	23	0.928739	0.918668	0.0748771	0.0756578	7	1280	1284	1184	1186	91	7
chr7	74814283	74815521	chr9	14056147	14064316	S	86.5	+	-	8169	8213	m=1.0;g=85.5	8213	6975	44	1194	1108	86	47	39	0.927973	0.134908	0.0757241	0.0759381	13	1238	5339	1091	1108	86	13
chr7	74869735	74871234	chr9	35407544	35409184	S	18.2	+	+	1640	1647	m=8.8;g=9.4	1647	148	7	1492	1347	145	99	46	0.902815	0.817851	0.104085	0.105199	11	1270	1455	1167	1347	145	11
chr7	74869748	74871243	chr8	21591651	21593141	S	16.8	+	-	1495	1551	m=9.2;g=7.5	1551	56	61	1434	1291	143	84	59	0.900279	0.832366	0.107004	0.107633	12	1266	1282	1161	1291	143	12
chr7	74869928	74871243	chrX	60775409	60776962	S	22.3	+	-	1553	1566	m=5.5;g=16.9	1566	251	13	1302	1216	86	57	29	0.933948	0.776501	0.0691437	0.0695644	3	1262	1303	1187	1216	86	3
chr7	74869935	74871241	chrX	66406365	66407663	S	12.2	+	-	1306	1323	m=9.0;g=3.2	1323	17	25	1281	1162	119	78	41	0.907104	0.878307	0.0991734	0.10003	7	1260	1250	1134	1162	119	7
chr7	74869946	74871249	chrX	72631074	72632397	S	10.1	+	-	1323	1324	m=8.5;g=1.7	1324	21	1	1302	1190	112	81	31	0.913978	0.898792	0.0913676	0.092419	5	1268	1323	1169	1190	112	5
chr7	74869957	74871242	chr9	56066561	56067867	S	9.7	+	-	1306	1307	m=8.0;g=1.8	1307	22	1	1284	1180	104	76	28	0.919003	0.902831	0.0857134	0.0866685	5	1261	1277	1162	1180	104	5
chr7	74869960	74871243	chrX	79926282	79927576	S	12.5	+	+	1294	1308	m=9.5;g=3.0	1308	25	14	1269	1145	124	91	33	0.902285	0.875382	0.104693	0.106171	9	1262	1294	1132	1145	124	9
chr7	74869960	74871250	chr8	39965810	39967117	S	11.4	+	-	1307	1320	m=8.1;g=3.3	1320	30	13	1277	1170	107	82	25	0.91621	0.886364	0.0888514	0.0900716	6	1269	1283	1151	1170	107	6
chr7	74869962	74871242	chr9	58535817	58537102	S	9.6	+	+	1285	1305	m=6.1;g=3.4	1305	25	20	1260	1180	80	59	21	0.936508	0.904215	0.0663416	0.0669207	6	1261	1265	1167	1180	80	6
chr7	74869966	74871241	chr7	78380869	78382158	S	6.7	+	+	1289	1292	m=5.2;g=1.5	1292	17	3	1272	1205	67	51	16	0.947327	0.932663	0.054614	0.0550479	4	1260	1289	1196	1205	67	4
chr7	74869974	74871244	chrX	42758772	42760059	S	6.8	+	-	1287	1287	m=5.5;g=1.3	1287	17	0	1270	1199	71	53	18	0.944094	0.931624	0.0580988	0.0585586	2	1263	1287	1194	1199	71	2
chr7	74869978	74871263	chrX	66001301	66002608	S	8.5	+	-	1307	1310	m=6.4;g=2.1	1310	25	3	1282	1198	84	64	20	0.934477	0.914504	0.0685632	0.0692597	5	1282	1307	1195	1198	84	5
chr7	74869986	74871242	chrX	58694580	58695845	S	8.3	+	+	1265	1272	m=6.4;g=1.8	1272	16	7	1249	1167	82	63	19	0.934347	0.917453	0.0687056	0.0694258	4	1256	1264	1166	1167	82	4
chr7	74869986	74871243	chr9	55232985	55234265	S	8.4	+	-	1280	1283	m=6.2;g=2.3	1283	26	3	1254	1175	79	60	19	0.937002	0.915822	0.0658024	0.0664349	6	1257	1280	1175	1175	79	6
chr7	7502416	7503877	chrX	40320112	40321555	S	9.5	+	-	1461	1466	m=7.6;g=1.9	1466	5	23	1438	1327	111	72	39	0.922809	0.905184	0.0814583	0.082001	6	1461	1425	1311	1327	111	6
chr7	7502417	7503902	chr8	11392414	11393902	S	13	+	-	1488	1519	m=8.7;g=4.3	1519	34	31	1454	1322	132	78	54	0.909216	0.870309	0.0967665	0.0972885	14	1485	1453	1304	1322	132	14
chr7	7502423	7503877	chr8	29862489	29863931	S	8	+	-	1454	1457	m=6.8;g=1.2	1457	3	15	1439	1340	99	63	36	0.931202	0.919698	0.0721605	0.0725499	5	1454	1442	1340	1340	99	5
chr7	7502425	7503877	chr9	37798854	37800296	S	8	+	-	1452	1455	m=6.9;g=1.1	1455	3	13	1439	1339	100	65	35	0.930507	0.920275	0.072926	0.0733604	4	1452	1442	1339	1339	100	4
chr7	78380846	78382175	chrX	66001314	66002643	S	7.1	+	-	1329	1332	m=6.6;g=0.5	1332	3	3	1326	1238	88	57	31	0.933635	0.929429	0.0694868	0.0698741	4	1329	1329	1238	1238	88	4
chr7	78380863	78382163	chrX	58694554	58695849	S	7.1	+	+	1300	1303	m=6.3;g=0.8	1303	3	8	1292	1210	82	57	25	0.936533	0.928626	0.0663147	0.0667792	5	1300	1290	1206	1210	82	5
chr7	78380868	78382190	chrX	42758743	42760068	S	6	+	-	1325	1325	m=5.7;g=0.2	1325	3	0	1322	1246	76	50	26	0.942511	0.940377	0.0598114	0.0601138	2	1322	1325	1246	1246	76	2
chr7	78380869	78382151	chrX	97785385	97786668	S	9.1	+	-	1283	1288	m=8.2;g=0.9	1288	6	5	1277	1171	106	80	26	0.916993	0.909161	0.0879703	0.0891026	6	1282	1268	1158	1171	106	6
chr7	78380869	78382160	chrX	60775409	60776937	S	19.2	+	-	1528	1528	m=3.7;g=15.5	1528	237	0	1291	1234	57	43	14	0.955848	0.807592	0.0455048	0.0457937	3	1291	1303	1216	1234	57	3
chr7	78380869	78382166	chr9	56066554	56067853	S	7.5	+	-	1299	1305	m=6.4;g=1.1	1305	8	6	1291	1207	84	63	21	0.934934	0.924904	0.0680629	0.0687116	6	1297	1283	1192	1207	84	6
chr7	78380869	78382173	chr9	58535821	58537116	S	7.7	+	+	1304	1315	m=5.3;g=2.4	1315	11	20	1284	1214	70	48	22	0.945483	0.923194	0.0566001	0.0569178	6	1304	1265	1191	1214	70	6
chr7	78380871	78382160	chrX	66406363	66407630	S	9.4	+	-	1289	1292	m=7.2;g=2.2	1292	3	25	1264	1171	93	63	30	0.926424	0.906347	0.0774398	0.0780203	7	1289	1251	1159	1171	93	7
chr7	78380872	78382151	chr9	35407907	35409184	S	8	+	+	1279	1282	m=7.4;g=0.6	1282	3	5	1274	1179	95	71	24	0.925432	0.919657	0.0785409	0.0794037	5	1279	1277	1179	1179	95	5
chr7	78380872	78382160	chrX	72631080	72632373	S	7.6	+	-	1293	1294	m=7.0;g=0.5	1294	6	1	1287	1196	91	69	22	0.929293	0.924266	0.0742656	0.0750739	4	1288	1293	1196	1196	91	4
chr7	78380872	78382162	chr9	55232983	55234282	S	7.1	+	-	1299	1302	m=5.9;g=1.2	1302	12	3	1287	1210	77	50	27	0.940171	0.929339	0.0623504	0.0626629	7	1290	1297	1209	1210	77	7
chr7	78380873	78382182	chr8	21591629	21592911	S	8.7	+	-	1309	1315	m=5.8;g=3.0	1315	6	33	1276	1200	76	48	28	0.940439	0.912548	0.0620593	0.0623351	7	1309	1282	1200	1200	76	7
chr7	78380874	78382168	chr8	39965809	39967100	S	9.8	+	-	1294	1304	m=8.1;g=1.8	1304	10	13	1281	1176	105	76	29	0.918033	0.90184	0.086802	0.087749	5	1294	1283	1172	1176	105	5
chr7	78380877	78382163	chrX	79926296	79927579	S	10.5	+	+	1286	1297	m=8.6;g=1.9	1297	11	14	1272	1161	111	88	23	0.912736	0.895143	0.0927725	0.0942744	9	1286	1283	1161	1161	111	9
chr7	78380879	78382164	chrX	17058242	17059495	S	9.5	+	-	1285	1289	m=6.4;g=3.1	1289	4	36	1249	1166	83	62	21	0.933547	0.904577	0.0695835	0.070253	6	1285	1242	1157	1166	83	6
chr7	78670694	78672201	chr8	29681165	29681615	S	72.7	+	+	1507	1507	m=2.6;g=70.1	1507	0	1057	450	411	39	27	12	0.913333	0.272727	0.0920967	0.0930046	3	1401	450	411	411	39	3
chr7	78670694	78672201	chr8	32428576	32429013	S	72.1	+	-	1507	1507	m=1.1;g=71.0	1507	0	1070	437	420	17	8	9	0.961098	0.278699	0.0399468	0.0399705	2	1401	437	420	420	17	2
chr7	78670694	78672202	chr8	31594167	31594627	S	72.8	+	+	1508	1516	m=2.6;g=70.2	1516	8	1056	452	413	39	28	11	0.913717	0.272427	0.0916632	0.0926937	3	1402	460	413	413	39	3
chr7	78670694	78672202	chr8	49579907	49580355	S	72.7	+	+	1508	1508	m=2.4;g=70.3	1508	0	1060	448	412	36	26	10	0.919643	0.27321	0.0849965	0.0858954	4	1402	448	412	412	36	4
chr7	78670694	78672202	chrX	93026103	93026556	S	72.4	+	-	1508	1509	m=2.4;g=70.0	1509	1	1056	452	416	36	25	11	0.920354	0.275679	0.0842005	0.0849616	3	1402	453	416	416	36	3
chr7	78670694	78672202	chrX	95140384	95140836	S	72.1	+	+	1508	1508	m=2.1;g=70.0	1508	0	1056	452	421	31	21	10	0.931416	0.279178	0.0719252	0.072423	2	1402	452	421	421	31	2
chr7	79081755	79084083	chr7	79177253	79179564	S	3.6	+	-	2328	2335	m=2.2;g=1.3	2335	7	24	2304	2252	52	31	21	0.977431	0.964454	0.022916	0.0229439	5	1946	2104	1893	2252	52	5
chr7	80284273	80293746	chrUn70	78038	99451	S	65.8	+	-	21413	22415	m=3.6;g=62.2	22415	12942	1002	8471	7670	801	376	425	0.905442	0.342182	0.101072	0.101233	61	907	1023	758	7670	801	61
chr7	80335077	80336833	chr7	80399207	80400928	S	13.9	+	+	1756	1784	m=8.8;g=5.1	1784	28	63	1693	1536	157	59	98	0.907265	0.860987	0.0989892	0.0990043	49	1263	1170	1018	1536	157	49
chr7	80335077	80354053	chr7	80399207	80418356	S	10.5	+	+	19149	19637	m=4.6;g=5.9	19637	661	488	18488	17576	912	305	607	0.950671	0.895045	0.0510264	0.0510264	447	9773	9603	8290	17576	912	447
chr7	80344038	80374122	chr7	80344038	80374122	S	23.3	+	-	30084	33012	m=5.5;g=17.7	33012	2928	2928	27156	25335	1821	603	1218	0.932943	0.767448	0.0702464	0.0702464	510	19069	19069	15719	25335	1821	510
chr7	80363359	80374122	chr7	80408043	80418878	S	9.1	+	-	10835	11046	m=4.6;g=4.5	11046	283	211	10552	10045	507	178	329	0.951952	0.909379	0.0496559	0.0496565	184	6928	7355	6289	10045	507	184
chr7	9568861	9570838	chr9	53713301	53715303	S	45.4	+	-	2002	2477	m=6.1;g=39.4	2477	500	475	1502	1352	150	78	72	0.900133	0.545822	0.107172	0.107514	21	1330	1237	1094	1352	150	21
chr7	9568943	9570550	chrX	9976649	9977864	S	31.9	+	+	1607	1619	m=6.2;g=25.7	1619	12	404	1203	1102	101	68	33	0.916043	0.680667	0.089039	0.0897981	8	1271	1174	1070	1102	101	8
chr8	102292	107261	chr8	2352595	2357450	S	10.7	+	-	4969	5041	m=5.6;g=5.1	5041	72	186	4783	4501	282	117	165	0.941041	0.892878	0.0614053	0.0614257	95	2843	2909	2588	4501	282	95
chr8	107253	109919	chr8	2341417	2347813	S	62.3	+	+	6396	6467	m=2.4;g=59.9	6467	3801	71	2595	2439	156	66	90	0.939884	0.377146	0.0626619	0.0626876	56	1996	5456	1784	2439	156	56
chr8	11187283	11188940	chrX	18798927	18800958	S	27.1	+	-	2031	2045	m=7.4;g=19.7	2045	388	14	1643	1491	152	97	55	0.907486	0.729095	0.098737	0.0994976	10	1385	1782	1289	1491	152	10
chr8	11187311	11188926	chr8	21894329	21896118	S	34.3	+	-	1789	1985	m=5.7;g=28.5	1985	370	196	1419	1305	114	84	30	0.919662	0.657431	0.0849754	0.0859419	12	1385	1752	1256	1305	114	12
chr8	11187317	11188939	chr8	23310888	23312879	S	40.5	+	-	1991	2178	m=6.4;g=34.1	2178	556	187	1435	1296	139	97	42	0.903136	0.595041	0.103716	0.104918	8	1385	1809	1253	1296	139	8
chr8	11187324	11188937	chrX	94047420	94049230	S	34.2	+	-	1810	2001	m=5.2;g=28.9	2001	388	191	1422	1317	105	73	32	0.92616	0.658171	0.0777322	0.078379	12	1385	1775	1274	1317	105	12
chr8	11187327	11188923	chrX	62773556	62775307	S	35.3	+	-	1751	1958	m=6.2;g=29.1	1958	362	207	1389	1267	122	89	33	0.912167	0.647089	0.0934165	0.0945535	10	1385	1751	1237	1267	122	10
chr8	11187335	11188921	chrX	89159016	89160784	S	32.9	+	-	1768	1955	m=4.5;g=28.4	1955	369	187	1399	1311	88	70	18	0.937098	0.670588	0.0656973	0.0664375	7	1384	1738	1283	1311	88	7
chr8	11187336	11188882	chr8	51321145	51322861	S	35.3	+	-	1716	1906	m=6.4;g=28.9	1906	360	190	1356	1234	122	97	25	0.910029	0.647429	0.0958415	0.0974655	9	1345	1694	1206	1234	122	9
chr8	11187336	11188957	chrX	69765053	69766865	S	34.6	+	+	1812	2004	m=5.9;g=28.7	2004	383	192	1429	1311	118	90	28	0.917425	0.654192	0.0874849	0.0886465	10	1385	1743	1257	1311	118	10
chr8	11187337	11188928	chr9	6518446	6520196	S	33.7	+	+	1750	1945	m=5.4;g=28.2	1945	354	195	1396	1290	106	83	23	0.924069	0.663239	0.0800558	0.0811131	10	1385	1698	1254	1290	106	10
chr8	11187338	11188942	chrX	49745588	49747374	S	32.7	+	-	1786	1972	m=4.6;g=28.1	1972	368	186	1418	1327	91	68	23	0.935825	0.672921	0.0670879	0.0677093	6	1385	1786	1293	1327	91	6
chr8	11187340	11188921	chrX	58280022	58281753	S	33.3	+	-	1731	1937	m=4.3;g=29.0	1937	356	206	1375	1292	83	67	16	0.939636	0.667011	0.0629316	0.0636434	9	1384	1722	1267	1292	83	9
chr8	11187340	11188929	chr8	22174464	22176205	S	33.9	+	-	1741	1940	m=5.5;g=28.4	1940	351	199	1390	1283	107	81	26	0.923022	0.66134	0.0812219	0.0821904	9	1385	1741	1259	1283	107	9
chr8	11187340	11188955	chrX	54382357	54384157	S	33.2	+	-	1800	1988	m=5.0;g=28.2	1988	373	188	1427	1328	99	72	27	0.930624	0.668008	0.0727977	0.0734652	8	1385	1741	1280	1328	99	8
chr8	11187431	11188924	chrX	19506189	19507843	S	35.6	+	+	1654	1867	m=4.1;g=31.4	1867	374	213	1280	1203	77	59	18	0.939844	0.644349	0.0627061	0.0632966	11	1301	1632	1182	1203	77	11
chr8	11187922	11188922	chrX	88857702	88858720	S	9.2	+	+	1018	1021	m=6.9;g=2.4	1021	21	3	997	927	70	61	9	0.929789	0.907933	0.0737177	0.0749877	4	1000	1018	927	927	70	4
chr8	11392385	11393563	chr8	13775225	13776667	S	25.6	+	+	1442	1449	m=6.4;g=19.2	1449	271	7	1171	1078	93	62	31	0.920581	0.743961	0.0839469	0.0845922	13	1178	1215	1065	1078	93	13
chr8	11392417	11393894	chr9	37798817	37800296	S	9.3	+	+	1479	1496	m=6.9;g=2.4	1496	19	17	1460	1357	103	63	40	0.929452	0.907086	0.0740899	0.0744374	11	1442	1479	1339	1357	103	11
chr8	11392417	11393903	chr8	29862446	29863938	S	9.8	+	+	1492	1512	m=6.7;g=3.0	1512	26	20	1466	1364	102	67	35	0.930423	0.902116	0.073019	0.0734735	14	1451	1492	1346	1364	102	14
chr8	11392433	11393897	chrX	40320091	40321549	S	11	+	+	1464	1484	m=7.9;g=3.1	1484	20	26	1438	1321	117	81	36	0.918637	0.890162	0.0861239	0.0869126	11	1429	1446	1294	1321	117	11
chr8	13215092	13221171	chr8	13267173	13272919	S	31.1	+	-	6079	6738	m=6.6;g=24.5	6738	659	992	5087	4645	442	161	281	0.913112	0.689374	0.0923471	0.0923541	102	2141	1989	1566	4645	442	102
chr8	13246050	13248043	chr8	13249179	13251154	S	4.3	+	+	1993	2005	m=2.2;g=2.1	2005	12	30	1963	1919	44	21	23	0.977585	0.957107	0.0227564	0.0227647	24	1254	1217	1156	1919	44	24
chr8	13246050	13248043	chr8	13249179	13251154	S	4.3	+	+	1993	2006	m=2.1;g=2.2	2006	13	31	1962	1919	43	20	23	0.978084	0.95663	0.022243	0.0222496	25	1254	1217	1156	1919	43	25
chr8	13262650	13267105	chr8	17138151	17142535	S	4.8	+	+	4455	4490	m=1.7;g=3.1	4490	35	106	4349	4273	76	25	51	0.982525	0.95167	0.0176821	0.0176821	98	2161	1932	1866	4273	76	98
chr8	13325251	13327980	chrX	8100951	8103093	S	30.6	+	-	2729	2775	m=6.2;g=24.5	2775	46	633	2096	1925	171	79	92	0.918416	0.693694	0.0863718	0.0864751	17	2082	1933	1784	1925	171	17
chr8	13325732	13327942	chrX	82730188	82731924	S	31	+	+	2210	2247	m=6.6;g=24.4	2247	37	511	1699	1551	148	90	58	0.91289	0.690254	0.0925982	0.0931389	11	1762	1736	1551	1551	148	11
chr8	13354	15682	chrUn70	52486	54856	S	15	+	-	2370	2422	m=9.0;g=6.0	2422	94	52	2276	2058	218	103	115	0.904218	0.849711	0.102475	0.102648	40	326	292	265	2058	218	40
chr8	13775255	13776680	chr8	29862447	29863627	S	25	+	+	1425	1434	m=6.7;g=18.3	1434	9	254	1171	1075	96	70	26	0.918019	0.749651	0.0868177	0.0877909	10	1198	1180	1063	1075	96	10
chr8	13775255	13776986	chr9	37798812	37800298	S	22.8	+	+	1731	1744	m=7.3;g=15.5	1744	13	258	1473	1346	127	87	40	0.913781	0.771789	0.0915902	0.0924521	15	1504	1485	1332	1346	127	15
chr8	16639784	16646637	chrX	79221317	79228176	S	12.1	+	-	6859	6985	m=8.4;g=3.7	6985	132	126	6727	6143	584	337	247	0.913186	0.879456	0.0922637	0.0926866	43	838	587	542	6143	584	43
chr8	17488743	17490149	chrX	54912655	54914243	S	18.5	+	+	1588	1596	m=6.1;g=12.4	1596	190	8	1398	1301	97	58	39	0.930615	0.815163	0.0728071	0.0731101	7	1360	1385	1227	1301	97	7
chr8	17488746	17490098	chrX	26678225	26679582	S	6.4	+	-	1357	1369	m=4.3;g=2.1	1369	17	12	1340	1281	59	30	29	0.95597	0.93572	0.0453752	0.0454253	10	1306	1313	1199	1281	59	10
chr8	17488751	17490104	chrX	70825370	70826734	S	8.4	+	-	1364	1373	m=6.3;g=2.1	1373	20	9	1344	1257	87	60	27	0.935268	0.915513	0.0676976	0.0681679	3	1307	1328	1178	1257	87	3
chr8	17488754	17490120	chr8	60395285	60396615	S	10.1	+	+	1366	1377	m=5.9;g=4.2	1377	11	47	1319	1238	81	57	24	0.93859	0.899056	0.0640706	0.0645236	9	1320	1326	1191	1238	81	9
chr8	17488759	17490119	chrX	58254389	58255766	S	9.7	+	-	1377	1398	m=5.5;g=4.2	1398	38	21	1339	1262	77	46	31	0.942494	0.902718	0.0598298	0.0600305	9	1314	1374	1216	1262	77	9
chr8	17488764	17490119	chr9	59363527	59364876	S	8.8	+	-	1355	1375	m=5.5;g=3.3	1375	20	26	1329	1254	75	43	32	0.943567	0.912	0.0586695	0.0588288	9	1309	1311	1173	1254	75	9
chr8	17488771	17490114	chrX	43781826	43783156	S	6.7	+	-	1343	1343	m=5.7;g=1.0	1343	0	13	1330	1253	77	47	30	0.942105	0.932986	0.0602514	0.0604754	3	1297	1300	1180	1253	77	3
chr8	17488771	17490119	chrX	40483437	40484778	S	7.6	+	+	1348	1350	m=6.8;g=0.8	1350	2	9	1339	1247	92	57	35	0.931292	0.923704	0.0720616	0.0724083	5	1302	1301	1192	1247	92	5
chr8	17488771	17490119	chrX	59683733	59685058	S	5.8	+	-	1348	1352	m=3.5;g=2.3	1352	4	27	1321	1274	47	30	17	0.964421	0.942308	0.0364507	0.0365473	10	1302	1295	1202	1274	47	10
chr8	17488771	17490141	chrX	78202381	78203675	S	15	+	+	1370	1384	m=7.4;g=7.5	1384	14	90	1280	1177	103	72	31	0.919531	0.850434	0.0851215	0.0859198	8	1324	1252	1096	1177	103	8
chr8	17488771	17490204	chr8	37982272	37983667	S	12.9	+	-	1433	1448	m=8.2;g=4.7	1448	15	53	1380	1261	119	65	54	0.913768	0.870856	0.0916053	0.0919237	12	1363	1357	1175	1261	119	12
chr8	18342236	18343504	chrX	48650869	48652126	S	7.6	+	+	1268	1268	m=6.7;g=0.9	1268	0	11	1257	1172	85	55	30	0.932379	0.92429	0.0708663	0.0712681	5	1268	1257	1172	1172	85	5
chr8	18342242	18343410	chrX	19506189	19507344	S	7.7	+	-	1168	1178	m=4.9;g=2.8	1178	10	23	1145	1087	58	35	23	0.949345	0.92275	0.0524468	0.0526068	5	1168	1133	1076	1087	58	5
chr8	18342242	18343426	chr9	48037736	48038910	S	7.7	+	-	1184	1184	m=6.8;g=0.8	1184	0	10	1174	1093	81	49	32	0.931005	0.923142	0.0723775	0.0726928	7	1184	1169	1088	1093	81	7
chr8	18342242	18343502	chrX	54382893	54384158	S	5.1	+	+	1265	1267	m=4.4;g=0.7	1267	7	2	1258	1202	56	34	22	0.955485	0.948698	0.0458909	0.0460158	2	1260	1233	1182	1202	56	2
chr8	18342242	18343503	chrX	62774055	62775296	S	8.2	+	+	1261	1261	m=6.7;g=1.6	1261	0	20	1241	1157	84	55	29	0.932313	0.917526	0.0709389	0.0713614	4	1261	1241	1157	1157	84	4
chr8	18342242	18343503	chrX	89159516	89160781	S	5.7	+	+	1265	1266	m=5.2;g=0.5	1266	5	1	1260	1194	66	42	24	0.947619	0.943128	0.0543	0.054516	2	1261	1235	1173	1194	66	2
chr8	18342242	18343504	chrX	49746109	49747375	S	3.2	+	+	1266	1266	m=2.9;g=0.3	1266	4	0	1262	1225	37	23	14	0.970681	0.967615	0.029907	0.0299647	1	1262	1266	1225	1225	37	1
chr8	18342242	18343505	chr8	23311406	23312860	S	19.7	+	+	1454	1460	m=5.8;g=13.9	1460	197	6	1257	1172	85	51	34	0.932379	0.80274	0.0708663	0.0711572	4	1263	1272	1172	1172	85	4
chr8	18342242	18343505	chr8	43162006	43163400	S	17.8	+	+	1394	1401	m=7.4;g=10.3	1401	138	7	1256	1152	104	73	31	0.917197	0.82227	0.0877404	0.0886045	4	1263	1267	1151	1152	104	4
chr8	18342242	18343508	chrX	58280516	58281760	S	6.7	+	+	1266	1266	m=5.0;g=1.7	1266	0	22	1244	1181	63	37	26	0.949357	0.932859	0.052434	0.0525754	4	1266	1233	1172	1181	63	4
chr8	18342242	18343508	chrX	88850787	88858219	S	84	+	-	7432	7441	m=0.9;g=83.1	7441	6175	9	1257	1189	68	44	24	0.945903	0.15979	0.0561473	0.0563952	4	1266	1277	1189	1189	68	4
chr8	18342242	18343510	chr8	51321604	51322866	S	7.7	+	+	1268	1269	m=7.1;g=0.6	1269	1	7	1261	1171	90	61	29	0.928628	0.922774	0.075	0.0755442	4	1268	1240	1155	1171	90	4
chr8	18342242	18343512	chr9	6518438	6519691	S	8.7	+	-	1270	1271	m=7.2;g=1.5	1271	1	18	1252	1160	92	57	35	0.926518	0.912667	0.0773361	0.0777379	5	1270	1193	1108	1160	92	5
chr8	18342242	18343514	chr8	21894831	21896101	S	8	+	+	1272	1279	m=6.7;g=1.3	1279	7	9	1263	1177	86	53	33	0.931908	0.92025	0.0713837	0.0717159	5	1272	1242	1156	1177	86	5
chr8	18342242	18343522	chr8	22174969	22176226	S	11	+	+	1280	1294	m=7.0;g=3.9	1294	14	37	1243	1152	91	53	38	0.92679	0.890263	0.0770341	0.0773364	8	1280	1257	1152	1152	91	8
chr8	18342242	18343526	chrX	18799441	18800932	S	19.1	+	+	1491	1491	m=5.2;g=13.9	1491	207	0	1284	1206	78	39	39	0.939252	0.808853	0.0633493	0.0634397	2	1284	1268	1182	1206	78	2
chr8	18342252	18343520	chrX	60356662	60358297	S	29.7	+	+	1635	1654	m=5.3;g=24.5	1654	386	19	1249	1162	87	54	33	0.930344	0.702539	0.0731057	0.0734657	8	1268	1228	1128	1162	87	8
chr8	18342255	18343500	chrX	94047945	94049212	S	8.4	+	+	1267	1279	m=4.8;g=3.6	1279	34	12	1233	1171	62	37	25	0.949716	0.915559	0.0520489	0.0521987	5	1245	1246	1167	1171	62	5
chr8	18342255	18343509	chrX	69765049	69766318	S	7.8	+	-	1269	1275	m=5.6;g=2.1	1275	21	6	1248	1176	72	42	30	0.942308	0.922353	0.060032	0.0602133	4	1254	1221	1156	1176	72	4
chr8	18559924	18565174	chr8	18565278	18569868	S	17.6	+	+	5250	5351	m=1.5;g=16.1	5351	101	761	4489	4407	82	42	40	0.981733	0.823584	0.018493	0.0185014	83	4312	3604	3361	4407	82	83
chr8	18561640	18562871	chr8	18565274	18567510	S	4.1	+	+	2236	1125	m=1.6;g=2.5	1125	24	4	1097	1079	18	6	12	0.983592	0.959111	0.0165905	0.0165905	19	1101	1121	1079	1079	18	19
chr8	18907884	18911878	chr9	45570026	45580824	S	65.8	+	-	10798	10849	m=2.1;g=63.7	10849	6855	51	3943	3715	228	120	108	0.942176	0.342428	0.0601747	0.0602835	37	3892	9497	3633	3715	228	37
chr8	21591604	21592905	chr9	35407914	35409239	S	11.3	+	-	1325	1331	m=8.6;g=2.7	1331	30	6	1295	1180	115	69	46	0.911197	0.886551	0.0945161	0.0950482	6	1301	1325	1180	1180	115	6
chr8	21591630	21592908	chr8	39965796	39967098	S	12.1	+	+	1302	1318	m=7.8;g=4.2	1318	40	16	1262	1159	103	68	35	0.918384	0.879363	0.0864083	0.0870678	8	1278	1281	1148	1159	103	8
chr8	21591634	21592911	chrX	72631063	72632372	S	10.8	+	+	1309	1313	m=7.8;g=3.0	1313	36	4	1273	1171	102	71	31	0.919874	0.891851	0.0847373	0.0855155	6	1277	1309	1171	1171	102	6
chr8	21591635	21592911	chrX	58694562	58695857	S	8.6	+	-	1295	1305	m=5.6;g=3.0	1305	29	10	1266	1193	73	43	30	0.942338	0.914176	0.0599991	0.0601885	9	1276	1282	1181	1193	73	9
chr8	21591636	21592910	chrX	66001314	66002615	S	8.5	+	+	1301	1307	m=5.5;g=3.0	1307	33	6	1268	1196	72	49	23	0.943218	0.915073	0.0590469	0.0593835	7	1274	1301	1196	1196	72	7
chr8	21591646	21592904	chrX	17058241	17059494	S	12.2	+	+	1258	1292	m=6.6;g=5.7	1292	34	39	1219	1134	85	66	19	0.930271	0.877709	0.0731868	0.0740389	9	1258	1242	1125	1134	85	9
chr8	21591648	21592913	chr9	55232982	55234287	S	9.2	+	+	1305	1311	m=5.3;g=4.0	1311	46	6	1259	1190	69	44	25	0.945195	0.907704	0.0569111	0.0571511	11	1265	1302	1188	1190	69	11
chr8	21591650	21592908	chrX	66406362	66407625	S	11.6	+	+	1263	1291	m=6.9;g=4.7	1291	33	28	1230	1141	89	63	26	0.927642	0.883811	0.0760903	0.0767524	10	1258	1252	1133	1141	89	10
chr8	21591650	21592911	chr9	58535825	58537104	S	9.4	+	-	1279	1302	m=4.5;g=4.9	1302	41	23	1238	1179	59	42	17	0.952342	0.90553	0.049239	0.0495139	9	1261	1265	1167	1179	59	9
chr8	21591650	21592911	chrX	60775408	60776933	S	19.9	+	+	1525	1528	m=2.2;g=17.7	1528	267	3	1258	1224	34	25	9	0.972973	0.801047	0.027526	0.0276206	6	1261	1303	1211	1224	34	6
chr8	21591650	21592925	chrX	97785376	97786678	S	11.4	+	+	1302	1311	m=8.0;g=3.4	1311	36	9	1266	1161	105	78	27	0.917062	0.885584	0.0878931	0.0889613	10	1269	1276	1144	1161	105	10
chr8	21591651	21592908	chrX	42758773	42760060	S	5.4	+	+	1287	1290	m=2.6;g=2.8	1290	33	3	1254	1220	34	23	11	0.972887	0.945736	0.0276155	0.0276849	5	1257	1287	1220	1220	34	5
chr8	21591651	21592915	chrX	79926288	79927576	S	13	+	-	1288	1304	m=8.7;g=4.3	1304	40	16	1248	1135	113	87	26	0.909455	0.870399	0.0964945	0.0979692	11	1264	1288	1135	1135	113	11
chr8	21591652	21592911	chr9	56066561	56067849	S	9.6	+	+	1288	1297	m=6.0;g=3.6	1297	38	9	1250	1172	78	58	20	0.9376	0.903624	0.0651494	0.065724	9	1259	1276	1161	1172	78	9
chr8	21663279	21664669	chr8	21689288	21690521	S	16.5	+	+	1390	1403	m=3.4;g=13.0	1403	13	170	1220	1172	48	24	24	0.960656	0.835353	0.0404138	0.0404496	8	261	260	253	1172	48	8
chr8	21894289	21896081	chrX	69765064	69766881	S	10.9	+	-	1817	1834	m=7.7;g=3.2	1834	42	17	1775	1634	141	90	51	0.920563	0.890949	0.0839662	0.0845075	13	1784	1736	1588	1634	141	13
chr8	21894305	21896082	chrX	54382364	54384151	S	9.5	+	+	1787	1796	m=7.9;g=1.6	1796	19	9	1768	1626	142	97	45	0.919683	0.905345	0.0849513	0.0856791	7	1768	1735	1590	1626	142	7
chr8	21894316	21896093	chrX	49745591	49747377	S	7.5	+	+	1786	1793	m=6.2;g=1.3	1793	16	7	1770	1658	112	79	33	0.936723	0.924707	0.0661065	0.0665942	6	1757	1786	1642	1658	112	6
chr8	21894316	21896105	chrX	60355932	60358292	S	32	+	+	2360	2384	m=6.0;g=26.0	2384	595	24	1765	1621	144	90	54	0.918414	0.67995	0.0863745	0.0869003	14	1757	1748	1562	1621	144	14
chr8	21894317	21896093	chrX	94047419	94049218	S	10.7	+	+	1799	1819	m=7.3;g=3.5	1819	43	20	1756	1624	132	84	48	0.924829	0.892798	0.0792102	0.0796833	11	1756	1763	1596	1624	132	11
chr8	21894318	21896018	chr9	48037736	48039216	S	20.7	+	-	1700	1704	m=7.3;g=13.4	1704	4	224	1476	1351	125	88	37	0.915312	0.79284	0.0898632	0.0907819	11	1700	1475	1346	1351	125	11
chr8	21894326	21896002	chrX	19506189	19507848	S	9.4	+	-	1676	1692	m=6.5;g=2.9	1692	16	33	1643	1533	110	75	35	0.933049	0.906028	0.0701296	0.0706139	8	1676	1637	1523	1533	110	8
chr8	21894328	21896093	chrX	48650373	48652128	S	9.4	+	+	1765	1774	m=7.8;g=1.6	1774	9	19	1746	1608	138	98	40	0.920962	0.906426	0.0835203	0.0843344	11	1745	1755	1592	1608	138	11
chr8	21894328	21896139	chr8	23310900	23312908	S	17.6	+	+	2008	2016	m=7.0;g=10.6	2016	205	8	1803	1662	141	92	49	0.921797	0.824405	0.0825877	0.0831599	8	1774	1826	1637	1662	141	8
chr8	21894329	21896110	chr9	6518427	6520194	S	10	+	-	1781	1789	m=8.3;g=1.7	1789	8	22	1759	1610	149	97	52	0.915293	0.899944	0.0898845	0.0905616	9	1744	1696	1552	1610	149	9
chr8	21894330	21896089	chr8	22174468	22176206	S	8.8	+	+	1759	1778	m=5.5;g=3.3	1778	19	40	1719	1621	98	68	30	0.94299	0.911699	0.0592931	0.059659	10	1743	1738	1608	1621	98	10
chr8	21894331	21896107	chrX	18798943	18800938	S	18.1	+	+	1995	2007	m=6.0;g=12.1	2007	231	12	1764	1644	120	77	43	0.931973	0.819133	0.0713126	0.0717058	10	1742	1766	1611	1644	120	10
chr8	21894331	21896122	chrX	62773555	62775329	S	10.9	+	+	1791	1801	m=8.9;g=2.1	1801	10	27	1764	1604	160	104	56	0.909297	0.890616	0.0966743	0.0974587	11	1754	1774	1579	1604	160	11
chr8	21894333	21896077	chrX	88850805	88858720	S	79.6	+	-	7915	7928	m=1.4;g=78.2	7928	6184	13	1731	1618	113	83	30	0.93472	0.204087	0.0682976	0.0689037	10	1740	1760	1614	1618	113	10
chr8	21894333	21896100	chr8	43161518	43163408	S	17.3	+	+	1890	1908	m=9.0;g=8.3	1908	141	18	1749	1577	172	124	48	0.901658	0.82652	0.105415	0.10682	11	1740	1763	1558	1577	172	11
chr8	21894333	21896140	chrX	89159015	89160826	S	9	+	+	1811	1824	m=7.3;g=1.6	1824	17	13	1794	1660	134	85	49	0.925307	0.910088	0.0786798	0.0791401	8	1770	1781	1620	1660	134	8
chr8	21894334	21896116	chrX	58280022	58281789	S	9.2	+	+	1782	1799	m=6.4;g=2.7	1799	17	32	1750	1634	116	79	37	0.933714	0.908282	0.0693998	0.0698716	9	1745	1722	1599	1634	116	9
chr8	21894378	21896091	chr8	51321150	51322860	S	9.2	+	+	1713	1722	m=8.0;g=1.2	1722	9	12	1701	1563	138	98	40	0.918871	0.907666	0.0858612	0.0867238	9	1695	1688	1533	1563	138	9
chr8	22174466	22176206	chrX	49745603	49747373	S	8.9	+	+	1770	1784	m=5.7;g=3.3	1784	44	14	1726	1625	101	72	29	0.941483	0.910874	0.0609258	0.0613543	9	1740	1770	1625	1625	101	9
chr8	22174466	22176213	chrX	69765049	69766834	S	11	+	-	1785	1806	m=6.6;g=4.4	1806	59	21	1726	1607	119	76	43	0.931054	0.889812	0.0723232	0.0727203	13	1747	1737	1592	1607	119	13
chr8	22174467	22176114	chrX	19506189	19507845	S	11.7	+	-	1656	1697	m=6.3;g=5.4	1697	50	41	1606	1499	107	72	35	0.933375	0.883324	0.0697723	0.0702274	14	1647	1634	1489	1499	107	14
chr8	22174467	22176214	chrX	62773553	62775303	S	11.5	+	+	1750	1780	m=7.9;g=3.5	1780	33	30	1717	1576	141	91	50	0.91788	0.885393	0.0869735	0.0875834	13	1747	1750	1576	1576	141	13
chr8	22174468	22176208	chrX	48650375	48652127	S	10.9	+	+	1752	1778	m=7.3;g=3.6	1778	38	26	1714	1585	129	90	39	0.924737	0.891451	0.0793122	0.0799957	16	1740	1752	1585	1585	129	16
chr8	22174469	22176203	chrX	60355947	60358273	S	32.9	+	+	2326	2356	m=5.3;g=27.7	2356	622	30	1704	1580	124	79	45	0.92723	0.670628	0.0765466	0.0769892	17	1734	1737	1555	1580	124	17
chr8	22174469	22176208	chrX	94047433	94049216	S	12	+	+	1783	1810	m=6.6;g=5.4	1810	71	27	1712	1593	119	79	40	0.930491	0.88011	0.0729443	0.0734176	15	1739	1761	1588	1593	119	15
chr8	22174469	22176211	chr9	6518443	6520192	S	11.4	+	-	1749	1778	m=7.7;g=3.7	1778	36	29	1713	1576	137	93	44	0.920023	0.886389	0.0845705	0.0852742	12	1742	1694	1526	1576	137	12
chr8	22174469	22176238	chr8	23310903	23312882	S	18.8	+	+	1979	2000	m=6.2;g=12.6	2000	231	21	1748	1625	123	78	45	0.929634	0.8125	0.0738892	0.0742924	10	1769	1797	1625	1625	123	10
chr8	22174469	22176250	chrX	18798943	18800952	S	20.1	+	+	2009	2028	m=7.0;g=13.1	2028	247	19	1762	1620	142	84	58	0.91941	0.798817	0.0852576	0.0856593	12	1779	1766	1589	1620	142	12
chr8	22174470	22176227	chr9	48037155	48039202	S	38.5	+	-	2047	2279	m=5.4;g=33.1	2279	522	232	1525	1401	124	75	49	0.918689	0.614743	0.0860661	0.0865188	17	1757	1558	1390	1401	124	17
chr8	22174471	22176206	chrX	54382392	54384158	S	10.2	+	+	1766	1782	m=6.7;g=3.5	1782	47	16	1719	1600	119	85	34	0.930774	0.897868	0.0726324	0.073254	10	1735	1734	1587	1600	119	10
chr8	22174471	22176209	chrX	89159015	89160783	S	9.9	+	+	1768	1783	m=6.6;g=3.4	1783	45	15	1723	1606	117	86	31	0.932095	0.900729	0.071178	0.0718401	10	1738	1738	1593	1606	117	10
chr8	22174471	22176211	chrX	88850792	88858720	S	80	+	-	7928	7949	m=1.7;g=78.4	7949	6209	21	1719	1586	133	90	43	0.922629	0.199522	0.081659	0.0823049	13	1740	1773	1582	1586	133	13
chr8	22174472	22176205	chrX	58280022	58281753	S	9.8	+	+	1733	1767	m=5.8;g=4.0	1767	34	36	1697	1594	103	71	32	0.939305	0.902094	0.0632924	0.0637007	12	1733	1722	1586	1594	103	12
chr8	22174516	22176205	chr8	51321150	51322857	S	10.6	+	+	1707	1723	m=7.7;g=2.9	1723	34	16	1673	1540	133	93	40	0.920502	0.89379	0.0840348	0.0848128	10	1689	1685	1527	1540	133	10
chr8	2242665	2246811	chr8	2317097	2320904	S	15.1	+	+	4146	4220	m=3.5;g=11.5	4220	74	413	3733	3584	149	80	69	0.960086	0.849289	0.0410156	0.0410706	13	2813	2794	2678	3584	149	13
chr8	2280588	2290768	chr8	2331134	2341317	S	5.2	+	+	10183	10241	m=4.0;g=1.2	10241	61	58	10122	9709	413	234	179	0.959198	0.948052	0.0419541	0.0420295	51	4336	4488	4023	9709	413	51
chr8	2281424	2290768	chr8	2331978	2341317	S	4	+	+	9344	9387	m=3.1;g=1.0	9387	43	48	9296	9007	289	159	130	0.968911	0.959518	0.0317514	0.0317883	43	3500	3644	3323	9007	289	43
chr8	2281833	2283026	chr8	2365495	2366685	S	11.6	+	+	1193	1207	m=9.0;g=2.6	1207	14	17	1176	1067	109	64	45	0.907313	0.88401	0.0989348	0.0994661	13	680	660	587	1067	109	13
chr8	23310859	23312855	chrX	54382346	54384156	S	18.3	+	+	1996	2011	m=7.6;g=10.7	2011	15	201	1795	1642	153	99	54	0.914763	0.816509	0.0904817	0.0911515	5	1814	1740	1608	1642	153	5
chr8	23310879	23312890	chrX	48650352	48652163	S	18.9	+	+	2011	2018	m=8.3;g=10.6	2018	7	207	1804	1636	168	103	65	0.906874	0.810704	0.0994362	0.100088	10	1829	1811	1636	1636	168	10
chr8	23310885	23312535	chrX	19506233	19507861	S	8.8	+	-	1650	1656	m=6.8;g=2.1	1656	6	28	1622	1510	112	68	44	0.930949	0.911836	0.0724389	0.0727598	8	1650	1627	1509	1510	112	8
chr8	23310885	23312869	chrX	18798925	18800922	S	24.9	+	+	1997	2201	m=5.7;g=19.1	2201	217	204	1780	1654	126	75	51	0.929213	0.751477	0.0743533	0.0746635	8	1802	1784	1635	1654	126	8
chr8	23310888	23312858	chrX	69765055	69766846	S	17.4	+	-	1970	1972	m=8.2;g=9.3	1972	2	181	1789	1628	161	96	65	0.910006	0.825558	0.0958687	0.0964018	9	1788	1743	1601	1628	161	9
chr8	23310898	23312848	chr9	6518457	6520197	S	18.5	+	-	1950	1951	m=7.6;g=10.9	1951	1	211	1739	1590	149	98	51	0.914319	0.814967	0.0909835	0.0917076	8	1768	1699	1550	1590	149	8
chr8	23310898	23312864	chrX	94047428	94049221	S	19.2	+	+	1966	2003	m=6.8;g=12.3	2003	37	210	1756	1619	137	85	52	0.921982	0.808288	0.0823815	0.0828429	9	1784	1766	1611	1619	137	9
chr8	23310902	23312854	chrX	49745605	49747370	S	16.3	+	+	1952	1964	m=5.5;g=10.7	1964	12	199	1753	1644	109	74	35	0.937821	0.837067	0.0649086	0.0653142	4	1770	1765	1644	1644	109	4
chr8	23310903	23312867	chrX	62773555	62775305	S	18.8	+	+	1964	1965	m=7.8;g=11.0	1965	1	215	1749	1596	153	96	57	0.912521	0.812214	0.0930152	0.0936399	7	1782	1750	1596	1596	153	7
chr8	23310904	23312532	chr9	48037790	48039202	S	20.7	+	-	1628	1629	m=7.3;g=13.4	1629	1	217	1411	1292	119	75	44	0.915663	0.793125	0.0894676	0.0900541	9	1628	1412	1292	1292	119	9
chr8	23310905	23312855	chrX	89159015	89160778	S	16.8	+	+	1950	1963	m=6.0;g=10.9	1963	13	200	1750	1633	117	79	38	0.933143	0.83189	0.0700269	0.0704917	5	1768	1733	1618	1633	117	5
chr8	23310905	23312859	chrX	88850791	88858720	S	80.1	+	-	7929	8130	m=1.7;g=78.4	8130	6176	201	1753	1616	137	96	41	0.921848	0.19877	0.0825305	0.0832857	6	1772	1774	1616	1616	137	6
chr8	23310906	23312855	chrX	58280022	58281752	S	18.1	+	+	1949	1950	m=6.8;g=11.3	1950	1	220	1729	1597	132	89	43	0.923655	0.818974	0.080516	0.0811343	7	1767	1722	1590	1597	132	7
chr8	23310950	23312860	chr8	51321150	51322861	S	18	+	+	1910	1912	m=7.4;g=10.6	1912	2	201	1709	1567	142	98	44	0.91691	0.819561	0.088063	0.0888795	8	1728	1689	1552	1567	142	8
chr8	23311750	23312868	chrX	68334360	68335483	S	35.1	+	+	1123	1327	m=4.0;g=31.1	1327	209	204	914	861	53	33	20	0.942013	0.648832	0.0603512	0.0605963	4	936	918	846	861	53	4
chr8	2331433	2341317	chr8	2360701	2361645	S	2.5	+	+	9884	944	m=2.5;g=0.0	944	0	0	944	920	24	13	11	0.974576	0.974576	0.0258646	0.0258871	0	944	944	920	920	24	0
chr8	2331459	2333561	chr8	2341417	2347295	S	66.4	+	+	5878	5918	m=1.3;g=65.2	5918	3816	40	2062	1988	74	32	42	0.964113	0.335924	0.0367745	0.0367849	42	1596	5098	1489	1988	74	42
chr8	2341417	2350806	chr8	2361645	2370249	S	5.8	+	+	9389	8673	m=2.7;g=3.0	8673	189	73	8411	8173	238	81	157	0.971704	0.94235	0.0288439	0.0288439	184	4551	4616	4379	8173	238	184
chr8	2341417	2352599	chr8	2361645	2372077	S	6.4	+	+	11182	10524	m=3.2;g=3.3	10524	247	96	10181	9849	332	123	209	0.96739	0.935861	0.0333399	0.0333411	231	4552	4634	4379	9849	332	231
chr8	2580299	2581977	chr9	27026786	27028455	S	8.7	+	-	1678	1683	m=7.5;g=1.1	1683	5	14	1664	1537	127	95	32	0.923678	0.91325	0.0804908	0.0814018	5	1672	1656	1520	1537	127	5
chr8	2580304	2581971	chrX	18228972	18230651	S	8.5	+	+	1679	1682	m=7.4;g=1.1	1682	15	3	1664	1539	125	93	32	0.92488	0.914982	0.0791539	0.0800168	10	1666	1679	1538	1539	125	10
chr8	2580304	2581977	chr8	46802011	46803661	S	10	+	+	1673	1681	m=7.7;g=2.3	1681	8	31	1642	1513	129	95	34	0.921437	0.900059	0.0829895	0.0839075	12	1672	1637	1499	1513	129	12
chr8	2580306	2581977	chr9	26466119	26467789	S	7	+	+	1671	1676	m=6.4;g=0.7	1676	5	6	1665	1558	107	78	29	0.935736	0.929594	0.0671857	0.0677555	4	1671	1652	1544	1558	107	4
chr8	27977097	27978954	chrX	10132499	10132782	S	85.1	+	+	1857	1857	m=0.4;g=84.8	1857	0	1574	283	276	7	7	0	0.975265	0.148627	0.0251521	0.0253678	1	1491	283	276	276	7	1
chr8	28630729	28631763	chr8	35201377	35202415	S	7.8	+	-	1038	1048	m=5.5;g=2.3	1048	14	10	1024	966	58	36	22	0.943359	0.921756	0.0588936	0.0591234	9	1034	1033	961	966	58	9
chr8	29862447	29863953	chr9	37798812	37800319	S	5.2	+	+	1507	1510	m=4.7;g=0.5	1510	4	3	1503	1432	71	46	25	0.952761	0.948344	0.0487921	0.0489788	4	1506	1485	1417	1432	71	4
chr8	29862455	29863944	chrX	40320078	40321561	S	8.1	+	+	1489	1498	m=6.5;g=1.6	1498	9	15	1474	1377	97	76	21	0.934193	0.919226	0.0688752	0.0696502	6	1489	1459	1358	1377	97	6
chr8	30055018	30056426	chrX	46512233	46513826	S	14.4	+	+	1593	1600	m=2.0;g=12.4	1600	192	7	1401	1369	32	23	9	0.977159	0.855625	0.0231959	0.0232573	5	1095	1259	964	1369	32	5
chr8	35407867	35409118	chrX	62993519	62994776	S	9.7	+	+	1257	1269	m=7.3;g=2.4	1269	18	12	1239	1146	93	64	29	0.924939	0.903073	0.0790876	0.0797325	10	1195	1231	1108	1146	93	10
chr8	37982313	37983685	chr9	59363504	59364875	S	14.1	+	+	1372	1405	m=9.3;g=4.8	1405	33	34	1338	1207	131	71	60	0.902093	0.859075	0.104915	0.105323	17	1350	1334	1174	1207	131	17
chr8	37982334	37983675	chrX	59683731	59685066	S	12.7	+	+	1341	1364	m=8.9;g=3.8	1364	23	29	1312	1191	121	71	50	0.907774	0.873167	0.0984084	0.0989322	16	1319	1305	1164	1191	121	16
chr8	37982342	37983683	chrX	58254396	58255756	S	13.5	+	+	1360	1379	m=9.4;g=4.1	1379	38	19	1322	1193	129	69	60	0.902421	0.86512	0.104538	0.104916	14	1319	1360	1176	1193	129	14
chr8	37982348	37983675	chrX	70825368	70826702	S	10.9	+	+	1334	1350	m=8.0;g=2.9	1350	23	16	1311	1203	108	68	40	0.91762	0.891111	0.0872654	0.0878196	10	1305	1303	1175	1203	108	10
chr8	37982356	37983675	chrX	26678225	26679553	S	10.7	+	+	1328	1342	m=8.0;g=2.8	1342	23	14	1305	1198	107	63	44	0.918008	0.892697	0.0868302	0.0872388	13	1297	1298	1172	1198	107	13
chr8	38515419	38519920	chr8	56182982	56187540	S	26.6	+	+	4558	5031	m=6.7;g=19.9	5031	530	473	4028	3692	336	242	94	0.916584	0.73385	0.0884304	0.0893973	40	249	468	212	3692	336	40
chr8	38515527	38519920	chrX	84098967	84103633	S	33.4	+	+	4666	5221	m=6.9;g=26.5	5221	828	555	3838	3477	361	244	117	0.905941	0.665964	0.100502	0.101497	40	249	358	212	3477	361	40
chr8	38515533	38519561	chr8	41259682	41263800	S	30.3	+	+	4118	4641	m=5.9;g=24.5	4641	613	523	3505	3233	272	200	72	0.922397	0.696617	0.0819187	0.0828071	34	249	254	215	3233	272	34
chr8	38572241	38580999	chrX	72293014	72293792	S	91.4	+	+	8758	8758	m=0.3;g=91.1	8758	0	7980	778	749	29	26	3	0.962725	0.0855218	0.0382332	0.0385941	4	6556	714	687	749	29	4
chr8	39547492	39549367	chrX	59674245	59676222	S	11	+	+	1977	1981	m=5.4;g=5.6	1981	106	4	1871	1764	107	74	33	0.942811	0.890459	0.0594866	0.0598504	9	1860	1973	1755	1764	107	9
chr8	39547508	39548947	chr9	13442718	13447707	S	72.4	+	+	4989	4991	m=1.2;g=71.2	4991	3552	2	1437	1377	60	43	17	0.958246	0.275897	0.0429609	0.043174	14	1439	3633	1377	1377	60	14
chr8	39600770	39602033	chrX	73991715	73992774	S	25	+	+	1263	1276	m=7.0;g=18.0	1276	13	217	1046	957	89	61	28	0.914914	0.75	0.0903117	0.09115	8	1030	896	827	957	89	8
chr8	39965810	39967100	chrX	97785370	97786663	S	11	+	+	1293	1306	m=8.8;g=2.2	1306	16	13	1277	1162	115	87	28	0.909945	0.88974	0.0959373	0.0973073	8	1283	1276	1151	1162	115	8
chr8	39965811	39967100	chr9	58535826	58537109	S	10.5	+	-	1289	1310	m=6.9;g=3.7	1310	21	27	1262	1172	90	68	22	0.928685	0.894656	0.0749375	0.0757508	7	1283	1265	1161	1172	90	7
chr8	39965812	39967100	chrX	72631075	72632371	S	10.3	+	+	1296	1304	m=8.4;g=1.8	1304	16	8	1280	1170	110	81	29	0.914062	0.897239	0.0912727	0.0923929	5	1283	1296	1166	1170	110	5
chr8	39965812	39967129	chrX	17058241	17059525	S	13.4	+	+	1317	1331	m=8.8;g=4.6	1331	14	47	1270	1153	117	83	34	0.907874	0.866266	0.0982948	0.0994366	7	1283	1242	1128	1153	117	7
chr8	39965815	39967088	chr9	35407921	35409194	S	9.6	+	-	1273	1286	m=7.5;g=2.0	1286	13	13	1260	1163	97	78	19	0.923016	0.904355	0.0812282	0.0824216	7	1271	1273	1161	1163	97	7
chr8	39965815	39967100	chrX	60775407	60776932	S	22.3	+	+	1525	1532	m=5.7;g=16.6	1532	247	7	1278	1190	88	68	20	0.931142	0.776762	0.0722264	0.0730416	4	1283	1303	1180	1190	88	4
chr8	39965817	39967102	chr9	55232985	55234283	S	9.8	+	+	1298	1308	m=7.3;g=2.5	1308	23	10	1275	1180	95	75	20	0.92549	0.902141	0.0784759	0.0795192	9	1283	1298	1179	1180	95	9
chr8	39965817	39967116	chrX	79926277	79927576	S	12.3	+	-	1299	1320	m=9.1;g=3.2	1320	21	21	1278	1158	120	85	35	0.906103	0.877273	0.100316	0.101502	10	1283	1299	1150	1158	120	10
chr8	39965817	39967123	chrX	42758773	42760086	S	9	+	+	1313	1320	m=7.4;g=1.6	1320	14	7	1299	1201	98	70	28	0.924557	0.909848	0.0795124	0.080263	4	1283	1313	1186	1201	98	4
chr8	39965818	39967101	chrX	66001330	66002616	S	8.9	+	+	1286	1296	m=7.1;g=1.8	1296	13	10	1273	1181	92	68	24	0.92773	0.911265	0.0759934	0.0767675	5	1282	1286	1180	1181	92	5
chr8	39965818	39967102	chrX	58694564	58695845	S	9.3	+	-	1284	1296	m=7.3;g=2.1	1296	12	15	1269	1175	94	72	22	0.925926	0.906636	0.0779923	0.0789198	6	1282	1280	1173	1175	94	6
chr8	39965818	39967139	chr9	56066561	56067885	S	11.3	+	+	1324	1339	m=8.8;g=2.5	1339	18	15	1306	1188	118	84	34	0.909648	0.887229	0.0962754	0.0973825	7	1282	1287	1161	1188	118	7
chr8	40315391	40316453	chr9	54965278	54966338	S	5.6	+	-	1062	1064	m=5.1;g=0.6	1064	2	4	1058	1004	54	34	20	0.94896	0.943609	0.0528594	0.0530549	5	1045	1060	990	1004	54	5
chr8	40458010	40459191	chrX	61438525	61439708	S	15.7	+	+	1183	1226	m=8.6;g=7.2	1226	45	43	1138	1033	105	65	40	0.907733	0.842577	0.0984558	0.0991208	14	1141	1183	1009	1033	105	14
chr8	40823123	40824309	chr9	32645531	32646703	S	8.6	+	+	1186	1201	m=4.9;g=3.7	1201	15	29	1157	1098	59	27	32	0.949006	0.914238	0.0528104	0.0528449	6	1135	1130	1047	1098	59	6
chr8	41259682	41263800	chrX	84098973	84103333	S	19.4	+	+	4360	4553	m=5.6;g=13.8	4553	435	193	3925	3669	256	176	80	0.934777	0.805842	0.0682349	0.0687073	34	254	346	235	3669	256	34
chr8	4197350	4200175	chrX	78943222	78944405	S	58.7	+	+	2825	2825	m=0.6;g=58.1	2825	0	1642	1183	1167	16	7	9	0.986475	0.413097	0.0136484	0.0136499	4	2552	1132	1123	1167	16	4
chr8	4197363	4200172	chrX	42234243	42235395	S	60	+	+	2809	2809	m=1.0;g=59.0	2809	0	1657	1152	1125	27	19	8	0.976562	0.400498	0.0238115	0.0238714	6	2536	1152	1125	1125	27	6
chr8	43161510	43163396	chrX	58280013	58281753	S	18.2	+	+	1886	1903	m=8.8;g=9.5	1903	17	163	1723	1556	167	120	47	0.903076	0.817656	0.103785	0.105128	9	1758	1722	1543	1556	167	9
chr8	43161512	43163397	chrX	89159009	89160780	S	17.2	+	+	1885	1910	m=8.6;g=8.6	1910	25	139	1746	1582	164	122	42	0.906071	0.828272	0.100353	0.101772	7	1758	1741	1559	1582	164	7
chr8	43161518	43163398	chrX	49745608	49747374	S	16.5	+	+	1880	1904	m=8.0;g=8.5	1904	24	138	1742	1590	152	113	39	0.912744	0.835084	0.0927633	0.0939628	6	1753	1766	1590	1590	152	6
chr8	43161518	43163416	chrX	94047435	94049233	S	19.2	+	+	1898	1949	m=8.9;g=10.4	1949	51	151	1747	1574	173	119	54	0.900973	0.807594	0.106204	0.1074	12	1771	1777	1565	1574	173	12
chr8	4348017	4353157	chr8	38515533	38519914	S	24.4	+	-	5140	5244	m=6.0;g=18.4	5244	104	863	4277	3964	313	235	78	0.926818	0.755912	0.0770033	0.0778449	31	690	249	214	3964	313	31
chr8	4348017	4353157	chr8	56183399	56187534	S	30.6	+	-	5140	5258	m=7.0;g=23.6	5258	118	1123	4017	3650	367	259	108	0.908638	0.69418	0.097424	0.098523	34	690	255	215	3650	367	34
chr8	4348339	4353161	chr8	41259678	41263833	S	36.9	+	-	4822	5331	m=5.3;g=31.6	5331	509	1176	3646	3363	283	195	88	0.922381	0.630838	0.0819364	0.0826341	31	694	258	214	3363	283	31
chr8	43652403	43654696	chrX	46451594	46459286	S	74	+	-	7692	7749	m=2.8;g=71.1	7749	5456	57	2236	2016	220	117	103	0.90161	0.260163	0.10547	0.105844	23	2228	7160	1955	2016	220	23
chr8	43783367	43784665	chrX	63687511	63688810	S	3.2	+	-	1299	1304	m=2.4;g=0.8	1304	6	5	1293	1262	31	23	8	0.976025	0.967791	0.0243668	0.0244431	4	1298	1299	1262	1262	31	4
chr8	43783410	43784676	chr8	46247163	46248440	S	6.2	+	+	1277	1284	m=4.2;g=1.9	1284	18	7	1259	1205	54	36	18	0.957109	0.938474	0.0441665	0.0443373	7	1266	1277	1205	1205	54	7
chr8	43870199	43875048	chr8	43870199	43875048	S	7.2	+	-	4849	4929	m=4.0;g=3.2	4929	80	80	4769	4572	197	56	141	0.958692	0.927572	0.0424896	0.0424931	104	3088	3088	2864	4572	197	104
chr8	45477079	45479104	chrX	92997952	93003524	S	63.7	+	-	5572	5572	m=0.1;g=63.7	5572	3547	0	2025	2020	5	2	3	0.997531	0.362527	0.00247321	0.00247323	8	2016	5550	2011	2020	5	8
chr8	46247163	46248430	chrX	63687499	63688766	S	5	+	-	1267	1269	m=4.7;g=0.3	1269	2	2	1265	1205	60	43	17	0.952569	0.949567	0.048997	0.0492761	3	1267	1258	1196	1205	60	3
chr8	46802009	46803658	chrX	18228970	18230650	S	10.2	+	+	1680	1682	m=8.1;g=2.1	1682	33	2	1647	1511	136	102	34	0.917426	0.898335	0.0874839	0.0885785	10	1638	1680	1502	1511	136	10
chr8	46802011	46803669	chr9	26466117	26467792	S	9.8	+	+	1675	1682	m=8.0;g=1.8	1682	24	7	1651	1517	134	101	33	0.918837	0.901902	0.0858995	0.0869718	8	1639	1654	1499	1517	134	8
chr8	46802011	46803669	chr9	27026780	27028450	S	10.3	+	-	1670	1686	m=7.7;g=2.6	1686	28	16	1642	1512	130	99	31	0.920828	0.896797	0.08367	0.0847225	11	1639	1651	1491	1512	130	11
chr8	47325073	47329901	chrX	34177835	34178964	S	77	+	-	4828	4828	m=0.4;g=76.6	4828	0	3699	1129	1112	17	12	5	0.984942	0.230323	0.0152108	0.0152353	3	3782	1129	1112	1112	17	3
chr8	47816619	47818856	chrX	77942205	77944057	S	32.7	+	-	2237	2363	m=5.7;g=27.0	2363	126	511	1726	1591	135	88	47	0.921784	0.673297	0.0826017	0.0831718	21	1635	1613	1434	1591	135	21
chr8	47816621	47818888	chrX	28259813	28261623	S	29.2	+	+	2267	2319	m=5.0;g=24.2	2319	52	509	1758	1641	117	64	53	0.933447	0.707633	0.069693	0.0698738	18	1665	1620	1495	1641	117	18
chr8	47816623	47818335	chrX	53553400	53554803	S	35.8	+	-	1712	1850	m=4.2;g=31.6	1850	138	447	1265	1187	78	41	37	0.93834	0.641622	0.0643428	0.064467	13	1110	1078	985	1187	78	13
chr8	47816623	47818624	chr9	54091884	54095359	S	62	+	+	3475	3923	m=1.6;g=60.4	3923	1922	448	1553	1491	62	39	23	0.960077	0.380066	0.0410246	0.0411402	17	1399	3147	1318	1491	62	17
chr8	51320971	51322874	chrX	69765040	69767011	S	13.4	+	-	1971	1989	m=8.1;g=5.2	1989	86	18	1885	1723	162	114	48	0.914058	0.866264	0.0912774	0.0922252	15	1711	1743	1551	1723	162	15
chr8	51321145	51322857	chrX	18798985	18800907	S	17.5	+	+	1922	1931	m=5.7;g=11.8	1931	219	9	1703	1593	110	76	34	0.935408	0.824961	0.0675441	0.0680155	10	1690	1724	1568	1593	110	10
chr8	51321145	51322858	chrX	54382432	54384158	S	8.7	+	+	1726	1729	m=7.6;g=1.1	1729	16	3	1710	1579	131	102	29	0.923392	0.913245	0.0808094	0.0818669	8	1691	1694	1555	1579	131	8
chr8	51321150	51322767	chrX	19506189	19507796	S	8.9	+	-	1617	1635	m=6.1;g=2.8	1635	18	28	1589	1489	100	75	25	0.937067	0.910703	0.0657307	0.0663342	10	1595	1585	1467	1489	100	10
chr8	51321150	51322857	chrX	88850795	88858675	S	80.2	+	-	7880	7887	m=1.7;g=78.4	7887	6180	7	1700	1565	135	104	31	0.920588	0.198428	0.0839384	0.0850416	8	1685	1725	1549	1565	135	8
chr8	51321150	51322858	chrX	62773602	62775295	S	10.2	+	+	1708	1714	m=8.6;g=1.6	1714	6	21	1687	1539	148	103	45	0.91227	0.8979	0.0932996	0.0942514	10	1686	1693	1522	1539	148	10
chr8	51321150	51322858	chrX	94047480	94049214	S	10.7	+	+	1734	1748	m=7.6;g=3.1	1748	40	14	1694	1561	133	92	41	0.921488	0.893021	0.0829332	0.0836596	11	1686	1713	1545	1561	133	11
chr8	51321150	51322860	chrX	49745653	49747375	S	7.2	+	+	1722	1723	m=6.4;g=0.8	1723	13	1	1709	1599	110	83	27	0.935635	0.928033	0.067296	0.0679434	6	1688	1722	1582	1599	110	6
chr8	51321150	51322861	chrX	48650423	48652127	S	9	+	+	1711	1716	m=8.0;g=1.0	1716	5	12	1699	1561	138	105	33	0.918776	0.909674	0.0859683	0.0870787	10	1689	1704	1543	1561	138	10
chr8	51321150	51322863	chrX	58280066	58281759	S	9.1	+	+	1713	1716	m=7.6;g=1.5	1716	3	23	1690	1560	130	96	34	0.923077	0.909091	0.0811602	0.0820452	7	1691	1683	1538	1560	130	7
chr8	51321150	51322884	chrX	89159060	89160807	S	8.2	+	+	1747	1749	m=7.3;g=1.0	1749	15	2	1732	1605	127	93	34	0.926674	0.917667	0.0771623	0.0779349	9	1712	1717	1582	1605	127	9
chr8	51321150	51322906	chrX	60355994	60358335	S	33.3	+	+	2341	2358	m=7.1;g=26.3	2358	602	17	1739	1572	167	103	64	0.903968	0.666667	0.102761	0.103478	13	1734	1702	1505	1572	167	13
chr8	51504	58029	chr8	2269251	2275784	S	1.8	+	+	6533	6559	m=0.9;g=0.9	6559	34	26	6499	6440	59	23	36	0.990922	0.981857	0.00913371	0.00913391	11	1889	1842	1805	6440	59	11
chr8	53917204	53918847	chr9	57790941	57792545	S	9.2	+	-	1643	1662	m=4.6;g=4.6	1662	19	58	1585	1509	76	57	19	0.95205	0.907942	0.0495509	0.049888	10	1487	1448	1360	1509	76	10
chr8	56183396	56186859	chrX	84098970	84102893	S	50.9	+	+	3923	4780	m=5.4;g=45.5	4780	1317	857	2606	2347	259	172	87	0.900614	0.491004	0.106618	0.10767	35	256	332	214	2347	259	35
chr8	5686594	5688349	chrX	8100985	8102753	S	7	+	-	1768	1784	m=4.4;g=2.5	1784	29	16	1739	1660	79	55	24	0.954572	0.930493	0.0468624	0.0470908	13	1743	1768	1649	1660	79	13
chr8	5686615	5688566	chrX	68516927	68519173	S	20.6	+	-	2246	2267	m=5.7;g=14.9	2267	316	21	1930	1800	130	80	50	0.932642	0.794001	0.0705764	0.0708989	20	1785	1772	1635	1800	130	20
chr8	5686617	5688339	chrX	82730169	82731922	S	11.3	+	+	1753	1769	m=7.7;g=3.6	1769	47	16	1706	1569	137	84	53	0.919695	0.886942	0.0849379	0.0854053	11	1722	1753	1569	1569	137	11
chr8	5687319	5688349	chr8	13326687	13327950	S	23.4	+	+	1263	1274	m=3.4;g=20.0	1274	244	11	1019	976	43	29	14	0.957802	0.766091	0.0434319	0.0436046	8	1030	1049	976	976	43	8
chr8	58881154	58882241	chr9	53209763	53213325	S	70.2	+	+	3562	3566	m=0.5;g=69.6	3566	2479	4	1083	1064	19	11	8	0.982456	0.298374	0.0177523	0.0177669	5	1087	2342	1000	1064	19	5
chr8	60395278	60396617	chrX	58254386	58255771	S	13.8	+	-	1385	1401	m=8.3;g=5.6	1401	62	16	1323	1207	116	69	47	0.91232	0.861527	0.0932427	0.09374	15	1328	1379	1196	1207	116	15
chr8	60395280	60396593	chrX	26678225	26679663	S	16.6	+	-	1438	1450	m=6.3;g=10.3	1450	137	12	1301	1209	92	54	38	0.929285	0.833793	0.0742741	0.0745645	15	1304	1313	1170	1209	92	15
chr8	60395287	60396609	chrX	43781826	43783179	S	12.5	+	-	1353	1369	m=7.9;g=4.6	1369	47	16	1306	1198	108	69	39	0.917305	0.875091	0.0876198	0.0882139	10	1320	1317	1165	1198	108	10
chr8	60395287	60396617	chrX	40483414	40484781	S	13	+	+	1367	1378	m=8.7;g=4.3	1378	48	11	1319	1199	120	73	47	0.909022	0.870102	0.0969872	0.0975844	11	1328	1327	1161	1199	120	11
chr8	60395289	60396614	chrX	54912664	54914211	S	22.2	+	+	1547	1557	m=6.6;g=15.5	1557	232	10	1315	1212	103	66	37	0.921673	0.77842	0.0827262	0.0832593	10	1325	1346	1183	1212	103	10
chr8	60395291	60396613	chr9	59363528	59364876	S	13	+	-	1348	1374	m=7.3;g=5.7	1374	52	26	1296	1196	100	60	40	0.92284	0.870451	0.0814248	0.0818136	15	1322	1310	1161	1196	100	15
chr8	60395294	60396624	chrX	78202365	78203663	S	17.7	+	+	1330	1388	m=7.0;g=10.7	1388	58	90	1240	1143	97	68	29	0.921774	0.823487	0.0826132	0.0833712	14	1326	1268	1111	1143	97	14
chr8	60395301	60396601	chrX	70825368	70826703	S	10.6	+	-	1335	1347	m=6.2;g=4.4	1347	47	12	1288	1204	84	61	23	0.934783	0.893838	0.0682288	0.068809	9	1300	1304	1174	1204	84	9
chr8	60395301	60396617	chrX	59683730	59685067	S	12.5	+	-	1337	1364	m=7.0;g=5.5	1364	48	27	1289	1193	96	62	34	0.925524	0.874633	0.0784388	0.0789314	14	1316	1306	1163	1193	96	14
chr8	60857906	60865456	chrX	71306564	71307915	S	83.5	+	+	7550	7557	m=1.3;g=82.2	7557	7	6206	1344	1245	99	51	48	0.926339	0.164748	0.0775338	0.0776976	11	6228	1351	1245	1245	99	11
chr8	62566101	62568679	chr8	62725238	62727782	S	3.5	+	-	2578	2581	m=1.9;g=1.5	2581	3	37	2541	2491	50	30	20	0.980323	0.96513	0.01994	0.0199617	8	1803	2007	1731	2491	50	8
chr8	64080978	64082484	chr8	72414271	72415785	S	9.8	+	-	1514	1537	m=6.2;g=3.5	1537	31	23	1483	1387	96	49	47	0.935266	0.902407	0.0676992	0.0678163	11	314	323	264	1387	96	11
chr8	6488169	6489342	chrX	9274017	9275175	S	6.1	+	+	1173	1181	m=3.5;g=2.6	1181	8	23	1150	1109	41	26	15	0.964348	0.939035	0.0365274	0.0366218	5	1173	1158	1109	1109	41	5
chr8	6495054	6497184	chr8	24733669	24735997	S	18	+	-	2328	2364	m=6.6;g=11.4	2364	234	36	2094	1939	155	93	62	0.925979	0.82022	0.0779334	0.0782881	19	1994	2135	1813	1939	155	19
chr8	6654138	6656362	chrX	48690136	48692302	S	10.4	+	+	2224	2244	m=6.0;g=4.4	2244	20	78	2146	2011	135	96	39	0.937092	0.896168	0.0657035	0.0661999	6	2209	2155	1992	2011	135	6
chr8	6654144	6656383	chrX	65832656	65834873	S	8	+	-	2239	2256	m=5.5;g=2.5	2256	17	39	2200	2075	125	82	43	0.943182	0.91977	0.0590857	0.059377	6	2230	2213	2062	2075	125	6
chr8	6654959	6656397	chr9	36838117	36839557	S	6.1	+	-	1440	1443	m=5.5;g=0.6	1443	5	3	1435	1355	80	58	22	0.944251	0.939016	0.0579299	0.058341	5	1432	1423	1346	1355	80	5
chr8	6830	15681	chrUn103	21428	36963	S	4.2	+	+	15535	8940	m=1.9;g=2.3	8940	128	75	8737	8564	173	76	97	0.980199	0.957942	0.0200669	0.0200704	57	3620	3430	3367	8564	173	57
chr8	7024085	7025537	chr9	16550916	16552184	S	16.5	+	-	1452	1469	m=1.6;g=14.8	1469	17	201	1251	1227	24	17	7	0.980815	0.835262	0.0194343	0.019475	5	1250	1258	1208	1227	24	5
chr8	7024088	7026747	chr9	10010929	10013381	S	10.3	+	+	2659	2670	m=1.7;g=8.6	2670	11	218	2441	2396	45	28	17	0.981565	0.897378	0.0186654	0.0186877	24	2386	2430	2308	2396	45	24
chr8	70440741	70441969	chrX	25868085	25868811	S	44.2	+	+	1228	1228	m=3.3;g=40.9	1228	0	502	726	685	41	27	14	0.943526	0.557818	0.0587132	0.0590053	6	1028	710	669	685	41	6
chr8	70440741	70441983	chrX	37722493	37723236	S	44.5	+	-	1242	1242	m=4.3;g=40.2	1242	0	499	743	689	54	36	18	0.927322	0.55475	0.0764452	0.0769758	5	1042	724	679	689	54	5
chr8	70440745	70441950	chr8	70795376	70796366	S	18.3	+	-	1205	1205	m=0.5;g=17.8	1205	0	215	990	984	6	2	4	0.993939	0.816598	0.00608523	0.00608523	1	1005	990	984	984	6	1
chr8	70523217	70529645	chr8	70553169	70557760	S	29.7	+	-	6428	6433	m=0.9;g=28.7	6433	5	1842	4586	4525	61	29	32	0.986699	0.703404	0.0134207	0.0134235	10	5764	4151	4034	4525	61	10
chr8	70795384	70797762	chrX	37722525	37723616	S	57.2	+	+	2378	2378	m=3.1;g=54.1	2378	0	1287	1091	1017	74	55	19	0.932172	0.42767	0.0710932	0.0717806	8	2378	1079	1005	1017	74	8
chr8	70924998	70926065	chrX	19333590	19334474	S	23.3	+	-	1067	1071	m=5.5;g=17.8	1071	4	187	880	821	59	44	15	0.932955	0.766573	0.0702337	0.0709122	5	874	884	803	821	59	5
chr8	71927434	71935865	chr8	71928484	71936915	S	32.3	+	+	8431	9700	m=6.2;g=26.2	9700	1269	1269	7162	6564	598	210	388	0.916504	0.676701	0.0885206	0.0885227	133	8431	8431	6564	6564	598	133
chr8	71927434	71935865	chr8	71928484	71936915	S	54.9	+	+	8431	11460	m=2.1;g=52.9	11460	3029	3029	5402	5166	236	83	153	0.956312	0.450785	0.0450116	0.0450121	78	8431	8431	5166	5166	236	78
chr8	72329123	72331195	chr8	72332982	72335047	S	7.6	+	+	2072	2083	m=6.2;g=1.4	2083	11	18	2054	1925	129	57	72	0.937196	0.924148	0.0655906	0.0656319	10	1976	1899	1782	1925	129	10
chr8	72589563	72603908	chr8	72674311	72694810	S	37.8	+	+	20499	21108	m=2.9;g=34.9	21108	6763	609	13736	13132	604	337	267	0.956028	0.622134	0.0453138	0.0453958	50	6476	7362	6192	13132	604	50
chr8	72598677	72604980	chr8	72838947	72853193	S	64.2	+	+	14246	14757	m=3.4;g=60.8	14757	8454	511	5792	5285	507	254	253	0.912465	0.358135	0.0930786	0.0932834	42	675	1775	512	5285	507	42
chr8	72634997	72646433	chr8	72734562	72749573	S	35.1	+	+	15011	15635	m=4.2;g=30.8	15635	4199	624	10812	10148	664	269	395	0.938587	0.649057	0.0640739	0.0640912	154	5482	8454	4765	10148	664	154
chr8	72844243	72847546	chr8	73319490	73322752	S	9.5	+	+	3303	3317	m=7.4;g=2.1	3317	14	55	3248	3002	246	135	111	0.924261	0.905035	0.0798419	0.0800861	16	371	282	247	3002	246	16
chr8	72847178	72853518	chr8	73044446	73051335	S	19	+	+	6889	6998	m=8.1;g=11.0	6998	658	109	6231	5666	565	281	284	0.909324	0.80966	0.0966432	0.0968555	56	1789	1482	1164	5666	565	56
chr8	72884282	72886348	chr8	73187242	73189373	S	13.6	+	+	2131	2151	m=8.7;g=4.9	2151	85	20	2046	1858	188	91	97	0.908113	0.863784	0.098022	0.0982069	52	1239	1262	1087	1858	188	52
chr8	72884427	72902772	chr8	73099493	73113441	S	60	+	+	18345	22395	m=4.2;g=55.8	22395	4050	8447	9898	8959	939	475	464	0.905132	0.400045	0.101427	0.101687	131	6452	4834	2422	8959	939	131
chr8	72884434	72898079	chr8	73294771	73317286	S	46.8	+	+	22515	22943	m=4.4;g=42.4	22943	9298	428	13217	12214	1003	473	530	0.924113	0.532363	0.0800067	0.0801081	151	6445	9753	5817	12214	1003	151
chr8	72884434	72898079	chr8	73294771	73317286	S	47.5	+	+	22515	23110	m=4.0;g=43.5	23110	9465	595	13050	12129	921	446	475	0.929425	0.524838	0.0741194	0.0742223	148	6445	9753	5785	12129	921	148
chr8	72895289	72899507	chr8	73050160	73063896	S	74.1	+	+	13736	14013	m=2.2;g=71.9	14013	9795	277	3941	3630	311	169	142	0.921086	0.259045	0.0833819	0.0836363	19	1441	4159	1235	3630	311	19
chr8	72907043	72916264	chr8	73436136	73445596	S	16.8	+	+	9460	9760	m=8.2;g=8.6	9760	539	300	8921	8124	797	418	379	0.91066	0.832377	0.0951251	0.0954035	67	5829	5618	5033	8124	797	67
chr8	72911687	72914988	chr8	73447040	73450288	S	13.8	+	+	3301	3348	m=9.4;g=4.4	3348	47	100	3201	2887	314	150	164	0.901906	0.862306	0.10513	0.105327	67	1542	1467	1144	2887	314	67
chr8	72915999	72927426	chr8	73503125	73520268	S	61	+	+	17143	19971	m=4.1;g=56.9	19971	8544	2828	8599	7779	820	378	442	0.90464	0.389515	0.101991	0.102135	68	1269	1972	820	7779	820	68
chr8	72928172	72930065	chr8	73488689	73490369	S	17.4	+	+	1893	1907	m=4.7;g=12.6	1907	14	227	1666	1576	90	44	46	0.945978	0.826429	0.0560659	0.0561271	12	464	508	441	1576	90	12
chr8	72928172	72932395	chr8	73253091	73257219	S	12.4	+	+	4223	4291	m=7.0;g=5.4	4291	68	163	4060	3761	299	156	143	0.926355	0.876486	0.0775167	0.0776925	31	1823	1725	1527	3761	299	31
chr8	72928172	72932396	chr8	72947686	72951865	S	9.5	+	+	4224	4277	m=6.0;g=3.5	4277	53	98	4126	3870	256	139	117	0.937954	0.90484	0.0647629	0.0649124	27	1824	1722	1544	3870	256	27
chr8	72939539	72952179	chr8	73245252	73257526	S	13.6	+	+	12640	12875	m=7.1;g=6.5	12875	235	601	12039	11125	914	462	452	0.92408	0.864078	0.0800432	0.0802003	76	5488	5642	4867	11125	914	76
chr8	72945192	72949597	chr8	73486267	73490367	S	14.7	+	+	4405	4416	m=7.3;g=7.4	4416	11	316	4089	3768	321	154	167	0.921497	0.853261	0.0829231	0.0830457	41	1160	1212	1014	3768	321	41
chr8	73040550	73051856	chr8	73280679	73288321	S	41.6	+	+	11306	11513	m=6.2;g=35.4	11513	207	3871	7435	6721	714	355	359	0.903968	0.583775	0.102761	0.103003	53	3639	1943	1513	6721	714	53
chr8	73056433	73058005	chr8	73476453	73478530	S	32	+	+	2077	2083	m=7.2;g=24.8	2083	511	6	1566	1417	149	75	74	0.904853	0.680269	0.101747	0.102001	9	936	1007	817	1417	149	9
chr8	73061424	73064974	chr8	73264585	73268232	S	12.9	+	+	3647	3678	m=8.6;g=4.3	3678	128	31	3519	3204	315	171	144	0.910486	0.871126	0.095323	0.0956586	24	970	1033	846	3204	315	24
chr8	73061424	73064974	chr8	73264585	73268232	S	13.1	+	+	3647	3682	m=8.6;g=4.5	3682	132	35	3515	3200	315	171	144	0.910384	0.869093	0.0954387	0.0957751	24	970	1033	846	3200	315	24
chr8	73085485	73099534	chr8	73314501	73326270	S	40.3	+	+	14049	15821	m=3.4;g=36.8	15821	1772	4052	9997	9452	545	276	269	0.945484	0.597434	0.0565993	0.0566764	52	2511	2352	2049	9452	545	52
chr8	73095835	73099534	chr8	73479285	73482301	S	27.7	+	+	3699	3734	m=7.6;g=20.2	3734	35	718	2981	2699	282	112	170	0.905401	0.722817	0.10112	0.101155	24	935	975	842	2699	282	24
chr8	73099501	73110231	chr8	73294773	73308095	S	28.6	+	+	13322	13487	m=6.9;g=21.7	13487	2757	165	10565	9636	929	460	469	0.912068	0.714466	0.0935285	0.0937214	66	4826	5332	4359	9636	929	66
chr8	73099517	73113222	chr8	73120349	73134033	S	14.2	+	+	13705	14135	m=2.5;g=11.8	14135	430	1233	12472	12122	350	171	179	0.971937	0.857588	0.0286014	0.0286167	36	4810	4853	4723	12122	350	36
chr8	73116910	73120229	chr8	73384913	73388214	S	9.4	+	+	3319	3340	m=7.6;g=1.8	3340	21	39	3280	3025	255	131	124	0.922256	0.905689	0.0820754	0.0822571	21	239	278	213	3025	255	21
chr8	73134035	73138683	chr8	73286148	73291902	S	25	+	+	5754	5791	m=4.6;g=20.4	5791	1143	37	4611	4344	267	134	133	0.942095	0.75013	0.0602625	0.0603458	18	2568	2639	2347	4344	267	18
chr8	73138724	73146295	chr8	73470807	73485915	S	56.2	+	+	15108	15321	m=4.3;g=52.0	15321	7750	213	7358	6703	655	308	347	0.910981	0.437504	0.0947608	0.0949029	65	2841	4456	2189	6703	655	65
chr8	73143073	73146032	chr8	73184070	73187237	S	12.9	+	+	3167	3177	m=5.7;g=7.2	3177	218	10	2949	2767	182	91	91	0.938284	0.870947	0.0644036	0.0644971	15	1760	1901	1658	2767	182	15
chr8	73151887	73154822	chr8	73348993	73356694	S	66	+	-	7701	7783	m=2.7;g=63.3	7783	4848	82	2853	2645	208	103	105	0.927094	0.339843	0.076697	0.0768241	17	715	1698	385	2645	208	17
chr8	73184073	73187240	chr8	73325066	73327493	S	30.5	+	+	3167	3181	m=6.4;g=24.1	3181	14	754	2413	2211	202	97	105	0.916287	0.695064	0.0887648	0.0889071	12	1898	1655	1487	2211	202	12
chr8	73187236	73189381	chr8	73406847	73408936	S	12.9	+	+	2145	2158	m=9.1;g=3.8	2158	13	69	2076	1879	197	88	109	0.905106	0.870714	0.101457	0.10157	49	1271	1233	1105	1879	197	49
chr8	73187386	73190817	chr8	73294753	73301888	S	55.3	+	+	7135	7158	m=2.9;g=52.4	7158	3727	23	3408	3201	207	96	111	0.939261	0.447192	0.0633404	0.0633958	8	1371	2300	1197	3201	207	8
chr8	73250578	73255005	chr8	73486251	73490367	S	15.8	+	+	4427	4460	m=7.4;g=8.5	4460	33	344	4083	3754	329	154	175	0.919422	0.841704	0.0852439	0.085354	48	1126	1214	1022	3754	329	48
chr8	73323108	73328094	chr8	73479514	73486226	S	42.9	+	+	6712	7213	m=5.1;g=37.8	7213	2227	501	4485	4119	366	168	198	0.918395	0.571052	0.0863958	0.0864944	53	1873	2886	1679	4119	366	53
chr8	73361847	73378623	chr8	73490567	73496982	S	69.4	+	+	16776	17326	m=3.2;g=66.1	17326	550	10911	5865	5306	559	288	271	0.904689	0.306245	0.101935	0.102227	50	1842	357	147	5306	559	50
chr8	73387995	73389135	chrX	10189332	10190462	S	11.1	+	+	1140	1166	m=5.8;g=5.3	1166	26	36	1104	1036	68	29	39	0.938406	0.888508	0.064271	0.0643002	9	1094	1112	1016	1036	68	9
chr8	73389401	73392042	chrUn103	35134	37711	S	10.2	+	+	2641	2650	m=7.1;g=3.1	2650	9	73	2568	2381	187	75	112	0.927181	0.898491	0.0766013	0.0766236	21	542	353	323	2381	187	21
chr8	73438249	73447040	chr8	73450275	73458990	S	3.4	+	+	8791	8854	m=1.1;g=2.3	8854	63	139	8652	8557	95	39	56	0.98902	0.966456	0.0110613	0.0110618	53	4955	4811	4719	8557	95	53
chr8	83965	88999	chr8	2352597	2360704	S	45.4	+	-	8107	8306	m=3.6;g=41.8	8306	3272	199	4835	4532	303	146	157	0.937332	0.54563	0.0654419	0.0655187	113	4074	5880	3719	4532	303	113
chr8	87331	89566	chr8	102292	107825	S	62.6	+	+	5533	5541	m=2.8;g=59.8	5541	3306	8	2227	2072	155	81	74	0.9304	0.37394	0.0730447	0.0732013	24	1733	3407	1519	2072	155	24
chr9	10010932	10012170	chr9	16550916	16552178	S	5.3	+	-	1262	1274	m=1.5;g=3.8	1274	36	12	1226	1207	19	13	6	0.984502	0.94741	0.0156599	0.0156829	21	1219	1258	1190	1207	19	21
chr9	11369968	11376859	chr9	17548946	17555804	S	4.8	+	-	6891	6963	m=2.2;g=2.5	6963	72	105	6786	6632	154	70	84	0.977306	0.952463	0.0230442	0.0230502	101	6204	6163	5898	6632	154	101
chr9	13442711	13451908	chrX	59674254	59676222	S	78.9	+	+	9197	9197	m=0.3;g=78.6	9197	0	7229	1968	1940	28	24	4	0.985772	0.210938	0.0143643	0.0144074	11	7200	1968	1940	1940	28	11
chr9	17806786	17807828	chrX	43471988	43473045	S	11.4	+	+	1057	1063	m=8.8;g=2.5	1063	21	6	1036	942	94	63	31	0.909266	0.886171	0.0967091	0.0975965	9	1042	1047	937	942	94	9
chr9	18493450	18496851	chr9	39944268	39945771	S	57.7	+	-	3401	3413	m=1.4;g=56.3	3413	12	1910	1491	1442	49	31	18	0.967136	0.422502	0.0336056	0.0336845	15	3193	1503	1442	1442	49	15
chr9	19234838	19236423	chr9	19241463	19243292	S	17	+	+	1829	1832	m=3.4;g=13.6	1832	247	3	1582	1520	62	22	40	0.960809	0.829694	0.040252	0.0402526	9	1218	1225	1199	1520	62	9
chr9	19234838	19238864	chr9	19355279	19359328	S	8.2	+	-	4049	4140	m=3.2;g=5.0	4140	114	91	3935	3801	134	49	85	0.965947	0.918116	0.0348507	0.0348517	75	1795	2104	1726	3801	134	75
chr9	19260294	19267748	chr9	19260294	19267748	S	12.5	+	-	7454	7658	m=7.2;g=5.3	7658	204	204	7250	6701	549	199	350	0.924276	0.875033	0.0798254	0.0798299	86	2754	2754	2502	6701	549	86
chr9	19267905	19269081	chr9	19278123	19279292	S	8	+	+	1176	1189	m=5.2;g=2.8	1189	13	20	1156	1094	62	24	38	0.946367	0.920101	0.0556475	0.0556547	26	936	1033	770	1094	62	26
chr9	19267905	19274478	chr9	28266612	28273175	S	1.8	+	+	6573	6602	m=0.8;g=1.0	6602	29	39	6534	6484	50	17	33	0.992348	0.982127	0.00769159	0.00769159	44	5200	5138	5017	6484	50	44
chr9	19274481	19279284	chr9	28262945	28267790	S	3.4	+	+	4845	4860	m=2.0;g=1.5	4860	57	15	4788	4693	95	38	57	0.980159	0.965638	0.0201084	0.0201098	49	3695	3568	3425	4693	95	49
chr9	19279272	19281931	chr9	30092587	30095268	S	9.5	+	+	2681	2725	m=5.5;g=4.0	2725	66	44	2615	2465	150	61	89	0.942639	0.904587	0.0596736	0.0596891	52	1758	1486	1249	2465	150	52
chr9	19291378	19293906	chr9	30061439	30064961	S	7	+	+	3522	2560	m=3.1;g=3.9	2560	45	55	2460	2380	80	46	34	0.96748	0.929688	0.0332464	0.0332968	9	1111	1738	1027	2380	80	9
chr9	19293906	19301200	chr9	30065061	30072752	S	22	+	+	7691	7603	m=8.1;g=14.0	7603	309	752	6542	5928	614	310	304	0.906145	0.779692	0.100269	0.10052	138	4334	4125	3545	5928	614	138
chr9	19346393	19355242	chr9	30081120	30090030	S	13.7	+	+	8910	9278	m=5.1;g=8.6	9278	429	368	8481	8004	477	240	237	0.943757	0.862686	0.058464	0.0585434	113	6147	5777	5334	8004	477	113
chr9	19784189	19785685	chr9	19820736	19822283	S	9.3	+	+	1547	1547	m=6.0;g=3.3	1547	51	0	1496	1403	93	43	50	0.937834	0.906917	0.064894	0.0649511	3	1496	1512	1368	1403	93	3
chr9	20085749	20089137	chr9	20160510	20163465	S	17.3	+	-	3388	3438	m=1.8;g=15.5	3438	50	483	2905	2844	61	49	12	0.979002	0.827225	0.0212978	0.0213746	11	2564	2557	2409	2844	61	11
chr9	20957849	20967351	chr9	20963448	20973222	S	10.2	+	+	9774	9940	m=4.1;g=6.1	9940	438	166	9336	8926	410	206	204	0.956084	0.897988	0.0452543	0.0453007	43	6817	7124	6322	8926	410	43
chr9	20957849	20967351	chr9	20963448	20973222	S	10.2	+	+	9774	9940	m=4.1;g=6.1	9940	438	166	9336	8930	406	204	202	0.956512	0.89839	0.0447993	0.0448448	45	6817	7124	6326	8930	406	45
chr9	21041053	21050198	chr9	21078165	21078828	S	94.2	+	+	9145	9220	m=0.6;g=93.6	9220	75	8557	588	537	51	27	24	0.913265	0.058243	0.0921736	0.0924476	4	7244	663	537	537	51	4
chr9	21500116	21508378	chrX	26492581	26493646	S	87.2	+	+	8262	8262	m=0.1;g=87.1	8262	0	7197	1065	1055	10	7	3	0.99061	0.127693	0.00944894	0.00945804	6	6435	1023	1014	1055	10	6
chr9	21500116	21508387	chrX	101644933	101645980	S	87.9	+	+	8271	8274	m=0.5;g=87.4	8274	3	7227	1044	1001	43	26	17	0.958812	0.120981	0.0423619	0.0424659	9	6444	1047	1001	1001	43	9
chr9	24538984	24541789	chrX	39695843	39697095	S	58.8	+	+	2805	2839	m=1.7;g=57.1	2839	34	1587	1218	1170	48	19	29	0.960591	0.412117	0.040482	0.0404871	4	2558	1205	1158	1170	48	4
chr9	26466070	26467790	chrX	18228925	18230658	S	10.3	+	+	1733	1735	m=9.3;g=1.0	1735	15	2	1718	1557	161	117	44	0.906286	0.897406	0.100107	0.101404	7	1664	1733	1526	1557	161	7
chr9	26466117	26467797	chr9	27026778	27028450	S	8.1	+	-	1680	1686	m=6.9;g=1.2	1686	6	14	1666	1549	117	93	24	0.929772	0.918743	0.0737369	0.074675	4	1654	1651	1530	1549	117	4
chr9	27026784	27028458	chrX	18228964	18230659	S	9.5	+	-	1695	1697	m=8.1;g=1.5	1697	23	2	1672	1535	137	110	27	0.918062	0.904537	0.0867689	0.0881318	9	1659	1695	1524	1535	137	9
chr9	32065731	32067987	chr9	32076956	32079209	S	9.2	+	+	2256	2284	m=6.7;g=2.6	2284	28	31	2225	2073	152	80	72	0.931685	0.907618	0.0716287	0.071785	16	1906	1884	1774	2073	152	16
chr9	35407887	35409184	chr9	58535804	58537094	S	10.2	+	+	1297	1310	m=7.6;g=2.5	1310	13	20	1277	1177	100	72	28	0.921691	0.898473	0.0827056	0.083545	7	1297	1257	1157	1177	100	7
chr9	35407896	35409184	chrX	58694548	58695837	S	8.8	+	+	1289	1297	m=7.5;g=1.3	1297	9	8	1280	1183	97	73	24	0.924219	0.912105	0.0798889	0.0808053	7	1288	1289	1183	1183	97	7
chr9	35407896	35409210	chrX	60775391	60776945	S	21.8	+	-	1554	1554	m=6.3;g=15.4	1554	240	0	1314	1216	98	70	28	0.925419	0.782497	0.0785555	0.0792873	4	1314	1303	1188	1216	98	4
chr9	35407901	35409184	chrX	42758782	42760070	S	7.2	+	-	1288	1288	m=6.8;g=0.4	1288	5	0	1283	1195	88	66	22	0.931411	0.927795	0.0719309	0.0726585	3	1283	1288	1195	1195	88	3
chr9	35407910	35409206	chrX	97785363	97786662	S	10.5	+	-	1299	1304	m=9.5;g=1.0	1304	8	5	1291	1167	124	92	32	0.90395	0.894939	0.102781	0.104259	7	1296	1276	1151	1167	124	7
chr9	35407914	35409184	chrX	66001338	66002610	S	7.8	+	-	1272	1275	m=7.2;g=0.6	1275	5	3	1267	1175	92	73	19	0.927388	0.921569	0.0763723	0.0773754	5	1270	1272	1175	1175	92	5
chr9	35407914	35409199	chrX	79926298	79927583	S	11.9	+	+	1285	1299	m=9.7;g=2.2	1299	14	14	1271	1145	126	95	31	0.900865	0.881447	0.106328	0.10801	11	1285	1285	1145	1145	126	11
chr9	35407921	35409184	chr9	55232994	55234268	S	8	+	-	1274	1277	m=6.7;g=1.3	1277	14	3	1260	1175	85	66	19	0.93254	0.920125	0.0706894	0.0714822	8	1263	1274	1175	1175	85	8
chr9	36838131	36839557	chrX	65832656	65834042	S	9.8	+	+	1426	1429	m=6.6;g=3.2	1429	3	43	1383	1289	94	62	32	0.932032	0.902029	0.0712477	0.0716867	8	1423	1382	1286	1289	94	8
chr9	36838152	36839557	chrX	48690898	48692302	S	6.2	+	-	1405	1409	m=5.6;g=0.6	1409	4	5	1400	1321	79	58	21	0.943571	0.937544	0.0586642	0.059106	6	1405	1395	1313	1321	79	6
chr9	37254732	37255922	chrX	17401771	17403136	S	19.5	+	+	1365	1383	m=4.2;g=15.3	1383	193	18	1172	1114	58	38	20	0.950512	0.805495	0.0511963	0.051412	8	1190	1205	1110	1114	58	8
chr9	37798822	37800296	chrX	40320080	40321546	S	7.2	+	+	1474	1481	m=5.7;g=1.5	1481	7	15	1459	1374	85	66	19	0.941741	0.927752	0.0606463	0.0612236	4	1474	1457	1365	1374	85	4
chr9	41755047	41760599	chrX	16851936	16853628	S	71.4	+	-	5552	5553	m=1.9;g=69.5	5553	1	3861	1691	1587	104	54	50	0.938498	0.285791	0.0641707	0.0642861	8	4407	1692	1587	1587	104	8
chr9	42071520	42073660	chrX	12300720	12301082	S	83.6	+	+	2140	2140	m=0.6;g=83.1	2140	0	1778	362	350	12	7	5	0.966851	0.163551	0.0339041	0.0339601	1	1627	362	350	350	12	1
chr9	42071520	42073662	chr9	59310688	59311050	S	83.8	+	-	2142	2142	m=0.7;g=83.1	2142	0	1780	362	346	16	14	2	0.955801	0.161531	0.0455548	0.0460324	2	1629	362	346	346	16	2
chr9	42071520	42073662	chrX	26995877	26996240	S	83.4	+	+	2142	2143	m=0.3;g=83.1	2143	1	1780	362	356	6	5	1	0.983425	0.166122	0.0167605	0.016814	3	1629	363	356	356	6	3
chr9	42071520	42073662	chrX	27049935	27050295	S	84.4	+	-	2142	2142	m=1.2;g=83.2	2142	0	1782	360	335	25	14	11	0.930556	0.156396	0.0728728	0.073096	3	1629	360	335	335	25	3
chr9	42071523	42073662	chrX	59053818	59054216	S	84.7	+	-	2139	2176	m=1.3;g=83.4	2176	37	1778	361	332	29	25	4	0.919668	0.152574	0.0849688	0.0866176	3	1626	368	329	332	29	3
chr9	42071540	42073662	chrX	81629654	81629997	S	84.5	+	+	2122	2122	m=0.7;g=83.8	2122	0	1779	343	328	15	9	6	0.956268	0.154571	0.0450586	0.0451727	2	1609	343	328	328	15	2
chr9	4253566	4255269	chr9	4254061	4256045	S	26.8	+	+	1984	2051	m=6.6;g=20.2	2051	348	67	1636	1501	135	80	55	0.917482	0.731838	0.087421	0.0878478	26	1703	1984	1501	1501	135	26
chr9	4253566	4255269	chr9	4254061	4256045	S	27.7	+	+	1984	2065	m=6.2;g=21.5	2065	362	81	1622	1493	129	76	53	0.920469	0.723002	0.0840723	0.0844552	29	1703	1984	1493	1493	129	29
chr9	46213438	46214722	chr9	46332601	46333822	S	14.3	+	-	1284	1291	m=8.4;g=6.0	1291	7	70	1214	1106	108	60	48	0.911038	0.8567	0.0946965	0.0950685	4	1226	1113	1023	1106	108	4
chr9	46258140	46259924	chrX	40699014	40700710	S	28.5	+	+	1784	1942	m=7.7;g=20.8	1942	158	246	1538	1388	150	79	71	0.902471	0.714727	0.10448	0.104828	20	1689	1606	1299	1388	150	20
chr9	46355297	46356315	chr9	46376953	46377951	S	10.9	+	+	1018	1018	m=8.9;g=2.0	1018	0	20	998	907	91	56	35	0.908818	0.890963	0.0972198	0.097851	1	1018	998	907	907	91	1
chr9	46462081	46472027	chr9	46471043	46480779	S	4.7	+	+	9946	9973	m=2.0;g=2.6	9973	27	237	9709	9509	200	122	78	0.979401	0.953474	0.0208876	0.0209133	16	5633	5607	5396	9509	200	16
chr9	46956382	46965844	chr9	46965862	46975325	S	0.2	+	+	9463	9463	m=0.2;g=0.0	9463	1	0	9462	9446	16	10	6	0.998309	0.998204	0.00169288	0.00169307	1	7396	7397	7382	9446	16	1
chr9	47735244	47738654	chr9	47751682	47754843	S	16.6	+	-	3410	3463	m=6.4;g=10.3	3463	53	302	3108	2887	221	87	134	0.928893	0.83367	0.0747071	0.0747239	70	3410	3134	2868	2887	221	70
chr9	48031494	48037172	chr9	48055142	48058091	S	49.8	+	-	5678	5700	m=1.1;g=48.6	5700	22	2751	2927	2862	65	24	41	0.977793	0.502105	0.0225424	0.0225429	27	3956	2403	2342	2862	65	27
chr9	48037160	48038569	chrX	68334360	68335485	S	46.9	+	-	1409	1622	m=3.1;g=43.8	1622	213	497	912	861	51	34	17	0.944079	0.530826	0.0581156	0.058416	9	925	918	835	861	51	9
chr9	48037732	48039201	chrX	88850865	88858720	S	82.7	+	+	7855	7861	m=1.3;g=81.4	7861	6392	6	1463	1359	104	67	37	0.928913	0.172879	0.074685	0.0751251	12	1460	1700	1350	1359	104	12
chr9	48037734	48039200	chrX	58280022	58281680	S	19.7	+	-	1658	1676	m=6.1;g=13.6	1676	210	18	1448	1345	103	68	35	0.928867	0.802506	0.0747355	0.0752224	10	1459	1653	1335	1345	103	10
chr9	48037734	48039201	chrX	54382392	54384084	S	19.8	+	-	1692	1694	m=6.3;g=13.5	1694	227	2	1465	1359	106	68	38	0.927645	0.802243	0.0760872	0.0765369	10	1460	1660	1334	1359	106	10
chr9	48037734	48039201	chrX	89159015	89160706	S	19.8	+	-	1691	1692	m=6.4;g=13.4	1692	225	1	1466	1357	109	73	36	0.925648	0.802009	0.0783007	0.0788688	10	1460	1661	1332	1357	109	10
chr9	48037734	48039202	chrX	18798944	18800834	S	28.2	+	-	1890	1890	m=5.9;g=22.3	1890	422	0	1468	1357	111	68	43	0.924387	0.717989	0.0797019	0.0801094	11	1461	1699	1350	1357	111	11
chr9	48037734	48039202	chrX	48650377	48652052	S	20.2	+	-	1675	1681	m=7.1;g=13.0	1681	213	6	1462	1342	120	79	41	0.917921	0.798334	0.0869279	0.0875882	10	1461	1675	1337	1342	120	10
chr9	48037734	48039202	chrX	49745607	49747299	S	19	+	-	1692	1692	m=5.7;g=13.2	1692	224	0	1468	1371	97	64	33	0.933924	0.810284	0.0691701	0.0695835	9	1461	1692	1365	1371	97	9
chr9	48037734	48039202	chrX	69765130	69766830	S	21.2	+	+	1700	1708	m=6.7;g=14.5	1708	240	8	1460	1346	114	70	44	0.921918	0.788056	0.0824529	0.0828949	11	1461	1660	1325	1346	114	11
chr9	48037734	48039204	chrX	62773554	62775221	S	21.4	+	-	1667	1684	m=7.7;g=13.7	1684	214	17	1453	1324	129	85	44	0.911218	0.786223	0.094492	0.0952819	12	1463	1667	1318	1324	129	12
chr9	48037734	48039227	chrX	94047409	94049140	S	22.1	+	-	1731	1743	m=7.1;g=15.0	1743	250	12	1481	1357	124	72	52	0.916273	0.778543	0.0887805	0.089182	13	1486	1685	1338	1357	124	13
chr9	48037752	48039204	chrX	19506189	19507844	S	20.9	+	+	1655	1677	m=6.1;g=14.7	1677	225	22	1430	1327	103	64	39	0.927972	0.791294	0.0757254	0.0761147	11	1452	1633	1318	1327	103	11
chr9	48061116	48074325	chr9	50506862	50519799	S	8.8	+	-	13209	13394	m=4.0;g=4.8	13394	185	457	12752	12211	541	186	355	0.957575	0.911677	0.0436719	0.043672	296	11746	11407	10597	12211	541	296
chr9	48067246	48069604	chr9	50519860	50522207	S	7.2	+	+	2358	2400	m=3.3;g=4.0	2400	42	53	2305	2226	79	36	43	0.965727	0.9275	0.0350811	0.0350956	50	2358	2347	2226	2226	79	50
chr9	48074363	48078757	chr9	48984980	48989300	S	7	+	-	4394	4455	m=2.6;g=4.4	4455	61	135	4259	4143	116	57	59	0.972764	0.929966	0.0277433	0.0277582	55	3889	3891	3755	4143	116	55
chr9	48918429	48919750	chr9	48943165	48944385	S	14.4	+	+	1321	1344	m=3.5;g=10.9	1344	23	124	1197	1150	47	33	14	0.960735	0.855655	0.04033	0.0405034	5	1321	1220	1150	1150	47	5
chr9	48992342	48998788	chr9	50525549	50531431	S	14	+	+	6446	6483	m=4.1;g=9.8	6483	37	601	5845	5577	268	178	90	0.954149	0.86025	0.0473126	0.0475063	35	5239	5098	4839	5577	268	35
chr9	53013014	53014782	chrX	70667206	70669493	S	31.4	+	-	2287	2308	m=7.1;g=24.3	2308	540	21	1747	1584	163	113	50	0.906697	0.686308	0.0996376	0.100715	12	1674	1715	1508	1584	163	12
chr9	53713556	53714976	chrX	9976652	9977856	S	21.1	+	-	1420	1435	m=4.0;g=17.1	1435	15	231	1189	1132	57	40	17	0.952061	0.78885	0.0495402	0.0498039	7	1219	1174	1108	1132	57	7
chr9	54091884	54095359	chrX	28259815	28261367	S	56.4	+	+	3475	3481	m=0.8;g=55.6	3481	6	1929	1546	1517	29	16	13	0.981242	0.435794	0.0189966	0.0190099	11	3147	1393	1360	1517	29	11
chr9	54091884	54095359	chrX	77942427	77944053	S	58.5	+	-	3475	3546	m=2.4;g=56.1	3546	71	1920	1555	1470	85	50	35	0.945338	0.414552	0.0567568	0.0569245	19	3147	1391	1286	1470	85	19
chr9	54093784	54095359	chrX	62903690	62904215	S	68.2	+	-	1575	1575	m=1.5;g=66.7	1575	0	1050	525	501	24	15	9	0.954286	0.318095	0.0471668	0.0473166	3	1554	525	501	501	24	3
chr9	54149444	54150479	chrX	52243336	52243924	S	44.7	+	+	1035	1037	m=1.3;g=43.5	1037	2	449	586	573	13	8	5	0.977816	0.552555	0.022519	0.0225501	3	845	547	499	573	13	3
chr9	55092156	55103676	chr9	55097844	55109375	S	0.7	+	+	11531	11555	m=0.2;g=0.5	11555	35	24	11496	11471	25	17	8	0.997825	0.99273	0.00217783	0.00217826	15	7415	7402	7379	11471	25	15
chr9	55232983	55234262	chr9	56066558	56067835	S	7.8	+	+	1279	1287	m=6.4;g=1.4	1287	8	10	1269	1186	83	66	17	0.934594	0.921523	0.0684352	0.0692398	8	1277	1277	1184	1186	83	8
chr9	55232983	55234263	chrX	17058244	17059483	S	10.1	+	+	1280	1284	m=6.3;g=3.8	1284	4	45	1235	1154	81	61	20	0.934413	0.898754	0.0686338	0.0693036	9	1278	1237	1153	1154	81	9
chr9	55232983	55234285	chrX	66001327	66002616	S	7	+	+	1302	1305	m=5.6;g=1.5	1305	3	16	1286	1213	73	52	21	0.943235	0.929502	0.0590283	0.0594286	8	1300	1289	1211	1213	73	8
chr9	55232985	55234282	chrX	72631080	72632373	S	8.7	+	+	1297	1303	m=7.4;g=1.2	1303	6	10	1287	1190	97	67	30	0.924631	0.913277	0.0794306	0.0800906	7	1297	1293	1190	1190	97	7
chr9	55232985	55234284	chrX	60775409	60776936	S	20.4	+	+	1527	1536	m=4.4;g=16.0	1536	237	9	1290	1223	67	46	21	0.948062	0.796224	0.0538239	0.0541117	6	1299	1303	1213	1223	67	6
chr9	55232985	55234284	chrX	66406363	66407624	S	10.3	+	+	1299	1302	m=6.9;g=3.4	1302	3	41	1258	1168	90	66	24	0.928458	0.897081	0.0751881	0.0759239	11	1299	1251	1158	1168	90	11
chr9	55232985	55234285	chrX	42758773	42760064	S	5.8	+	+	1300	1303	m=4.7;g=1.2	1303	3	12	1288	1227	61	42	19	0.95264	0.941673	0.0489217	0.0491607	6	1300	1291	1227	1227	61	6
chr9	55232985	55234289	chrX	79926289	79927576	S	11.6	+	-	1304	1315	m=8.6;g=3.0	1315	11	28	1276	1163	113	85	28	0.911442	0.884411	0.0942382	0.0955312	12	1304	1287	1163	1163	113	12
chr9	55232986	55234284	chr9	58535822	58537102	S	7.5	+	-	1298	1301	m=5.6;g=1.8	1301	3	21	1277	1204	73	48	25	0.942835	0.925442	0.0594612	0.0597593	7	1298	1265	1195	1204	73	7
chr9	55232986	55234284	chrX	58694563	58695845	S	7	+	-	1298	1301	m=5.3;g=1.7	1301	3	19	1279	1210	69	52	17	0.946052	0.930054	0.0559871	0.0564278	9	1298	1281	1209	1210	69	9
chr9	55232994	55234281	chrX	97785385	97786664	S	10.2	+	+	1287	1293	m=8.7;g=1.5	1293	6	14	1273	1161	112	80	32	0.912019	0.897912	0.0935844	0.0946406	9	1287	1268	1155	1161	112	9
chr9	55351986	55354449	chrX	106481028	106483065	S	24.6	+	+	2463	2484	m=5.8;g=18.8	2484	21	447	2016	1873	143	97	46	0.929067	0.754026	0.0745145	0.0750531	12	1843	1800	1658	1873	143	12
chr9	56066518	56067860	chr9	58535814	58537147	S	9.6	+	-	1342	1358	m=6.6;g=3.0	1358	16	25	1317	1228	89	66	23	0.932422	0.904271	0.0708185	0.071495	9	1295	1265	1183	1228	89	9
chr9	56066525	56067872	chrX	72631041	72632397	S	10.4	+	+	1356	1362	m=8.9;g=1.5	1362	15	6	1341	1220	121	81	40	0.909769	0.895742	0.0961378	0.0970101	7	1301	1356	1190	1220	121	7
chr9	56066539	56067889	chrX	66001308	66002646	S	9.1	+	+	1350	1351	m=8.1;g=1.0	1351	1	13	1337	1228	109	73	36	0.918474	0.908956	0.0863066	0.087003	6	1306	1338	1204	1228	109	6
chr9	56066545	56067909	chrX	58694508	58695861	S	10.2	+	-	1364	1366	m=9.2;g=1.1	1366	2	13	1351	1226	125	78	47	0.907476	0.897511	0.0987488	0.0994412	7	1303	1313	1183	1226	125	7
chr9	56066556	56067876	chrX	17058242	17059532	S	11.3	+	+	1320	1331	m=7.4;g=3.9	1331	11	41	1279	1180	99	70	29	0.922596	0.886551	0.0816965	0.0824613	8	1291	1242	1149	1180	99	8
chr9	56066561	56067849	chrX	42758774	42760063	S	7	+	+	1289	1294	m=6.1;g=0.9	1294	6	5	1283	1204	79	63	16	0.938426	0.930448	0.0642495	0.0649625	4	1276	1289	1193	1204	79	4
chr9	56066561	56067858	chrX	60775410	60776942	S	21.1	+	+	1532	1537	m=5.1;g=15.9	1537	240	5	1292	1213	79	65	14	0.938854	0.7892	0.0637824	0.0645626	5	1276	1303	1194	1213	79	5
chr9	56066561	56067863	chrX	66406364	66407657	S	11.6	+	+	1302	1322	m=7.9;g=3.7	1322	20	29	1273	1169	104	75	29	0.918303	0.884266	0.0864984	0.0874259	8	1276	1251	1147	1169	104	8
chr9	56066569	56067865	chrX	97785385	97786675	S	10.4	+	+	1296	1300	m=9.3;g=1.1	1300	4	10	1286	1165	121	90	31	0.90591	0.896154	0.100537	0.101961	7	1268	1268	1146	1165	121	7
chr9	58535793	58537101	chrX	17058248	17059536	S	12.2	+	-	1308	1332	m=7.1;g=5.1	1332	24	44	1264	1170	94	68	26	0.925633	0.878378	0.0783175	0.0790796	9	1271	1240	1141	1170	94	9
chr9	58535800	58537106	chrX	66406360	66407653	S	11.4	+	-	1306	1326	m=7.4;g=4.0	1326	20	33	1273	1175	98	70	28	0.923016	0.886124	0.0812275	0.0820124	9	1265	1255	1145	1175	98	9
chr9	58535811	58537102	chrX	79926278	79927575	S	12.2	+	+	1297	1319	m=8.4;g=3.8	1319	28	22	1269	1158	111	83	28	0.91253	0.877938	0.093006	0.0942374	11	1265	1297	1141	1158	111	11
chr9	58535814	58537094	chrX	97785385	97786675	S	9.9	+	-	1290	1300	m=7.6;g=2.3	1300	20	10	1270	1171	99	78	21	0.922047	0.900769	0.0823084	0.0834529	7	1257	1268	1152	1171	99	7
chr9	58535814	58537102	chrX	60775410	60776944	S	20.3	+	-	1534	1542	m=3.3;g=17.0	1542	254	8	1280	1229	51	42	9	0.960156	0.797017	0.0409411	0.0412561	5	1265	1303	1204	1229	51	5
chr9	58535814	58537114	chrX	72631069	72632383	S	9.4	+	-	1314	1323	m=7.0;g=2.4	1323	23	9	1291	1199	92	67	25	0.928737	0.906274	0.0748792	0.0755905	6	1265	1314	1174	1199	92	6
chr9	58535817	58537103	chrX	58694556	58695846	S	8.6	+	+	1290	1306	m=5.8;g=2.8	1306	20	16	1270	1194	76	55	21	0.940157	0.914242	0.0623651	0.0628406	7	1265	1288	1177	1194	76	7
chr9	58535819	58537102	chrX	42758774	42760069	S	6.4	+	-	1295	1303	m=4.3;g=2.1	1303	20	8	1275	1219	56	45	11	0.956078	0.935533	0.0452602	0.0456161	4	1265	1295	1205	1219	56	4
chr9	58535826	58537135	chrX	66001296	66002615	S	8	+	-	1319	1330	m=5.6;g=2.4	1330	21	11	1298	1223	75	50	25	0.942219	0.919549	0.0601283	0.0604506	7	1265	1319	1193	1223	75	7
chr9	59192945	59201035	chr9	60298875	60307005	S	2.8	+	+	8130	8165	m=1.5;g=1.3	8165	75	35	8055	7934	121	44	77	0.984978	0.971709	0.0151742	0.0151744	70	2740	2794	2728	7934	121	70
chr9	59239012	59240306	chr9	59256025	59257526	S	20.1	+	+	1501	1510	m=5.2;g=14.9	1510	216	9	1285	1207	78	44	34	0.9393	0.799338	0.0632979	0.0634704	5	1280	1262	1174	1207	78	5
chr9	59363514	59364873	chrX	78202365	78203666	S	18.3	+	-	1359	1396	m=8.9;g=9.5	1396	37	95	1264	1140	124	71	53	0.901899	0.816619	0.105138	0.105676	14	1324	1268	1105	1140	124	14
chr9	59363525	59364865	chrX	59683731	59685066	S	10.7	+	+	1340	1366	m=6.5;g=4.2	1366	26	31	1309	1220	89	48	41	0.932009	0.893119	0.0712726	0.0714487	16	1310	1305	1192	1220	89	16
chr9	59363525	59364877	chrX	58254387	58255760	S	12.7	+	+	1373	1397	m=7.7;g=4.9	1397	45	24	1328	1220	108	58	50	0.918675	0.8733	0.0860816	0.0863375	14	1313	1368	1184	1220	108	14
chr9	59363532	59364876	chrX	43781826	43783175	S	11.2	+	+	1349	1370	m=7.8;g=3.4	1370	26	21	1323	1216	107	56	51	0.919123	0.887591	0.0855788	0.0857989	11	1306	1317	1182	1216	107	11
chr9	59363540	59364877	chrX	70825368	70826723	S	11.4	+	+	1355	1365	m=8.6;g=2.8	1365	28	10	1327	1210	117	69	48	0.911831	0.886447	0.093797	0.0942813	10	1298	1324	1172	1210	117	10
chr9	59363548	59364876	chrX	26678225	26679564	S	9.2	+	+	1339	1357	m=5.7;g=3.5	1357	29	18	1310	1232	78	38	40	0.940458	0.907885	0.0620385	0.0621123	15	1290	1309	1197	1232	78	15
chr9	59363598	59364876	chrX	54912666	54914142	S	20.8	+	-	1476	1490	m=5.6;g=15.2	1490	212	14	1264	1180	84	46	38	0.933544	0.791946	0.0695863	0.0697676	12	1240	1275	1145	1180	84	12
chr9	60206361	60209240	chr9	60242238	60245117	S	0.5	+	+	2879	2879	m=0.5;g=0.0	2879	0	0	2879	2864	15	7	8	0.99479	0.99479	0.00522832	0.00522869	0	2351	2341	2328	2864	15	0
chr9	6113640	6117037	chr9	31068749	31069314	S	85.4	+	-	3397	3415	m=1.4;g=84.0	3415	18	2850	547	499	48	27	21	0.912249	0.14612	0.0933241	0.0937075	6	2474	565	499	499	48	6
chr9	6113640	6117037	chrX	9027856	9028414	S	86.2	+	-	3397	3435	m=1.4;g=84.9	3435	38	2877	520	473	47	15	32	0.909615	0.1377	0.0963122	0.0963138	7	2474	558	473	473	47	7
chr9	6113640	6117041	chrX	36028888	36029453	S	84.9	+	-	3401	3401	m=1.5;g=83.4	3401	0	2836	565	515	50	23	27	0.911504	0.151426	0.0941674	0.0942875	3	2478	565	515	515	50	3
chr9	6517962	6519349	chrX	68334359	68335652	S	39.9	+	-	1387	1616	m=5.7;g=34.2	1616	229	323	1064	972	92	57	35	0.913534	0.601485	0.09187	0.0924467	12	851	919	785	972	92	12
chr9	6518369	6520198	chrX	94047427	94049268	S	13.3	+	-	1841	1883	m=8.2;g=5.1	1883	54	42	1787	1633	154	95	59	0.913822	0.867233	0.0915443	0.0921061	13	1700	1813	1546	1633	154	13
chr9	6518421	6520190	chrX	88850766	88858720	S	79.7	+	+	7954	7964	m=1.8;g=77.9	7964	6195	10	1759	1619	140	97	43	0.920409	0.20329	0.0841386	0.0848919	9	1692	1799	1563	1619	140	9
chr9	6518429	6520198	chrX	89159007	89160799	S	8.8	+	-	1792	1793	m=7.4;g=1.4	1793	24	1	1768	1636	132	91	41	0.925339	0.912437	0.0786434	0.0792851	7	1700	1762	1554	1636	132	7
chr9	6518440	6520189	chrX	58280022	58281762	S	9.4	+	-	1749	1764	m=7.1;g=2.2	1764	15	24	1725	1599	126	86	40	0.926957	0.906463	0.0768496	0.077438	9	1691	1722	1547	1599	126	9
chr9	6518442	6520191	chrX	69765049	69766830	S	10.5	+	+	1781	1791	m=7.6;g=2.9	1791	42	10	1739	1603	136	96	40	0.921794	0.895031	0.0825909	0.0833685	13	1693	1733	1530	1603	136	13
chr9	6518443	6520193	chrX	62773554	62775300	S	11.1	+	-	1750	1770	m=8.6;g=2.5	1770	20	24	1726	1573	153	105	48	0.911356	0.888701	0.094336	0.0952595	11	1695	1746	1523	1573	153	11
chr9	6518445	6520190	chrX	54382392	54384161	S	8.7	+	-	1769	1771	m=7.1;g=1.6	1771	26	2	1743	1617	126	92	34	0.927711	0.913043	0.0760144	0.0767553	7	1692	1737	1545	1617	126	7
chr9	6518447	6520189	chrX	48650379	48652125	S	9.7	+	-	1746	1763	m=7.5;g=2.2	1763	21	17	1725	1592	133	95	38	0.922899	0.903006	0.081359	0.0821465	12	1691	1746	1543	1592	133	12
chr9	6518447	6520192	chrX	49745606	49747374	S	7.8	+	-	1768	1768	m=6.5;g=1.3	1768	23	0	1745	1630	115	82	33	0.934097	0.921946	0.0689797	0.0695344	6	1694	1768	1582	1630	115	6
chr9	6518516	6520214	chr9	48037734	48039225	S	22	+	+	1698	1710	m=8.5;g=13.5	1710	12	219	1479	1334	145	99	46	0.901961	0.780117	0.105067	0.106203	11	1663	1484	1295	1334	145	11
chr9	6518534	6520193	chrX	19506189	19507844	S	9.3	+	+	1659	1682	m=6.3;g=3.0	1682	23	27	1632	1526	106	71	35	0.935049	0.907253	0.0679371	0.06836	10	1624	1633	1474	1526	106	10
chr9	8038864	8040205	chr9	9955243	9956578	S	2.8	+	-	1341	1351	m=0.9;g=1.9	1351	10	16	1325	1313	12	6	6	0.990943	0.971873	0.00911173	0.00911348	4	251	210	207	1313	12	4
chr9	8076162	8090054	chr9	17535876	17541287	S	64	+	+	13892	14036	m=1.5;g=62.5	14036	144	8625	5267	5055	212	99	113	0.959749	0.360145	0.041371	0.0413951	106	1354	437	364	5055	212	106
chr9	8081165	8088729	chr9	9977183	9984636	S	6.4	+	+	7564	7688	m=1.7;g=4.7	7688	124	235	7329	7199	130	66	64	0.982262	0.936394	0.0179509	0.0179584	41	784	826	631	7199	130	41
chr9	8602444	8607218	chr9	8607207	8611920	S	2.6	+	+	4774	4795	m=0.5;g=2.1	4795	21	82	4692	4670	22	11	11	0.995311	0.973931	0.00470355	0.00470401	9	1627	1598	1499	4670	22	9
chr9	9909117	9910184	chr9	9912702	9913744	S	4.3	+	+	1067	1068	m=1.8;g=2.5	1068	1	26	1041	1022	19	10	9	0.981748	0.956929	0.0184774	0.0184872	20	473	561	456	1022	19	20
chr9	9971565	9977177	chr9	10006000	10010250	S	27.9	+	-	5612	5646	m=2.5;g=25.3	5646	34	1396	4216	4073	143	65	78	0.966082	0.721396	0.0347093	0.0347232	85	5164	3916	3700	4073	143	85
chrUn103	14233	19873	chrUn99	1536	8320	S	26.9	+	+	6784	6890	m=7.3;g=19.7	6890	1250	106	5534	5034	500	209	291	0.909649	0.730624	0.0962735	0.0963299	51	917	1369	804	5034	500	51
chrUn103	17149	19709	chrUn70	51705	54393	S	16.2	+	-	2688	2728	m=8.5;g=7.6	2728	168	40	2520	2287	233	112	121	0.90754	0.838343	0.0986761	0.0988554	21	751	1024	670	2287	233	21
chrUn103	34478	37083	chrUn70	52367	54960	S	12.1	+	-	2605	2637	m=9.2;g=2.9	2637	32	44	2561	2319	242	121	121	0.905506	0.879408	0.101	0.10124	23	218	366	203	2319	242	23
chrUn103	38890	40063	chrUn204	9106	10278	S	10.4	+	+	1173	1181	m=9.0;g=1.4	1181	8	9	1164	1058	106	38	68	0.908935	0.895851	0.0970866	0.0970917	10	223	133	118	1058	106	10
chrUn103	39410	41153	chrUn70	59816	61557	S	10.1	+	-	1743	1749	m=9.3;g=0.8	1749	6	8	1735	1573	162	75	87	0.906628	0.899371	0.0997164	0.0998585	8	737	882	667	1573	162	8
chrUn103	54731	55793	chrUn206	0	997	S	17.6	+	+	1062	1079	m=8.4;g=9.2	1079	17	82	980	889	91	38	53	0.907143	0.823911	0.0991288	0.0991883	23	759	695	607	889	91	23
chrUn106	4823	16098	chrUn203	36823	55593	S	55.2	+	+	18770	20132	m=4.4;g=50.8	20132	8857	1362	9913	9022	891	356	535	0.910118	0.448142	0.0957409	0.0957751	121	2300	2708	1612	9022	891	121
chrUn106	7107	23532	chrUn203	35826	42029	S	66.5	+	+	16425	16609	m=2.7;g=63.8	16609	184	10406	6019	5570	449	193	256	0.925403	0.33536	0.0785729	0.0786205	47	3906	867	471	5570	449	47
chrUn149	2123	34863	chrUn70	2	22893	S	67.3	+	-	32740	40894	m=3.3;g=64.0	40894	8154	18003	14737	13385	1352	670	682	0.908258	0.32731	0.097857	0.0980704	260	1223	1516	241	13385	1352	260
chrUn149	35718	58944	chrUn79	11596	34630	S	6.7	+	-	23226	23641	m=2.4;g=4.3	23641	415	607	22619	22048	571	199	372	0.974756	0.932617	0.0256789	0.025679	261	4351	3717	3469	22048	571	261
chrUn149	39878	47566	chrUn89	39648	55530	S	58	+	+	15882	16254	m=3.0;g=55.0	16254	8566	372	7316	6831	485	233	252	0.933707	0.420266	0.0694079	0.0694931	73	1197	1721	906	6831	485	73
chrUn149	43125	47884	chrUn203	4248	10061	S	52.1	+	-	5813	6927	m=4.7;g=47.4	6927	2168	1114	3645	3317	328	148	180	0.910014	0.478851	0.0958594	0.0959676	49	1512	1999	1194	3317	328	49
chrUn155	45911	47666	chrUn70	149103	150646	S	21.7	+	+	1755	1775	m=7.5;g=14.2	1775	20	232	1523	1390	133	66	67	0.912672	0.783099	0.0928444	0.0930368	10	208	174	156	1390	133	10
chrUn180	23116	26918	chrUn99	11674	14811	S	33.1	+	-	3802	3997	m=6.8;g=26.4	3997	195	860	2942	2672	270	134	136	0.908226	0.668501	0.097894	0.0981094	16	528	237	172	2672	270	16
chrUn180	23467	26265	chrUn203	8125	10061	S	36.3	+	-	2798	2802	m=5.3;g=31.0	2802	4	866	1932	1784	148	83	65	0.923395	0.636688	0.0808053	0.0810844	8	528	189	163	1784	148	8
chrUn203	9	10061	chrUn99	3258	14459	S	18	+	+	11201	11343	m=5.4;g=12.6	11343	1291	142	9910	9302	608	259	349	0.938648	0.820065	0.0640074	0.064036	181	2391	2571	1963	9302	608	181
chrUn204	11937	13055	chrUn210	3941	5347	S	25.6	+	-	1406	1427	m=2.5;g=23.1	1427	309	21	1097	1062	35	22	13	0.968095	0.744219	0.0326037	0.0326758	9	378	316	308	1062	35	9
chrUn204	9115	10278	chrUn70	109367	110547	S	10	+	-	1180	1187	m=7.4;g=2.6	1187	24	7	1156	1068	88	43	45	0.923875	0.899747	0.0802709	0.0803997	9	133	268	123	1068	88	9
chrUn204	9131	10271	chrUn70	57166	58311	S	8	+	-	1145	1157	m=5.4;g=2.5	1157	17	12	1128	1065	63	31	32	0.944149	0.920484	0.05804	0.0581084	10	133	246	122	1065	63	10
chrUn70	110666	114658	chrUn99	6539	10881	S	24.8	+	-	4342	4552	m=7.9;g=16.9	4552	560	210	3782	3421	361	171	190	0.904548	0.751538	0.102096	0.102271	23	1671	1876	1373	3421	361	23
chrUn70	110791	112323	chrUn70	149101	150646	S	8.5	+	-	1545	1549	m=7.2;g=1.4	1549	17	4	1528	1417	111	58	53	0.927356	0.914784	0.0764071	0.0765791	6	175	176	159	1417	111	6
chrUn70	50098	51398	chrUn70	149105	150420	S	8.6	+	-	1315	1322	m=6.4;g=2.2	1322	22	7	1293	1208	85	52	33	0.934261	0.913767	0.0687999	0.0690979	8	266	172	159	1208	85	8
chrUn70	50105	54961	chrUn99	4919	10094	S	18.6	+	-	5175	5281	m=8.5;g=10.1	5281	425	106	4750	4301	449	221	228	0.905474	0.814429	0.101036	0.101255	37	1594	2002	1331	4301	449	37
chrUn70	50789	52333	chrUn79	22490	24446	S	29.3	+	-	1956	1960	m=7.9;g=21.4	1960	416	4	1540	1386	154	90	64	0.9	0.707143	0.107326	0.107944	7	988	1420	872	1386	154	7
chrUn70	59816	61557	chrUn70	108271	110020	S	9.5	+	+	1749	1749	m=9.0;g=0.5	1749	8	0	1741	1583	158	75	83	0.909248	0.905089	0.0967306	0.0968888	4	882	886	799	1583	158	4
chrUn79	22800	24446	chrUn89	53942	55538	S	22.6	+	-	1646	1755	m=7.3;g=15.3	1755	109	159	1487	1359	128	50	78	0.913921	0.774359	0.0914329	0.0914561	42	1112	1047	843	1359	128	42
chrUn92	19568	25156	chrUn95	14	1983	S	74.4	+	+	5588	5891	m=2.7;g=71.7	5891	303	3922	1666	1506	160	73	87	0.903962	0.255644	0.102768	0.102905	30	917	1928	296	1506	160	30
chrX	100535870	100542862	chrX	100562833	100572966	S	36.6	+	+	10133	10249	m=3.7;g=32.9	10249	3257	116	6876	6496	380	198	182	0.944735	0.633818	0.0574067	0.0575001	32	6306	8576	5830	6496	380	32
chrX	100538085	100540476	chrX	100555938	100558318	S	4.6	+	+	2391	2393	m=3.9;g=0.6	2393	2	13	2378	2284	94	40	54	0.960471	0.95445	0.0406088	0.0406199	5	2360	2380	2264	2284	94	5
chrX	100555938	100558318	chrX	100565050	100567441	S	4.6	+	+	2391	2393	m=4.0;g=0.6	2393	13	2	2378	2282	96	44	52	0.95963	0.953615	0.0414972	0.0415184	5	2380	2365	2266	2282	96	5
chrX	100581555	100582956	chrX	100600498	100601899	S	0.4	+	+	1401	1401	m=0.4;g=0.0	1401	0	0	1401	1396	5	5	0	0.996431	0.996431	0.0035774	0.00358168	0	1401	1401	1396	1396	5	0
chrX	101342888	101345954	chrX	101530654	101533673	S	4.4	+	-	3066	3079	m=2.1;g=2.4	3079	13	60	3006	2942	64	44	20	0.978709	0.955505	0.0215988	0.0216437	8	2789	2910	2694	2942	64	8
chrX	103412392	103418959	chrX	103464888	103471489	S	19.1	+	+	6601	6964	m=8.2;g=10.9	6964	397	363	6204	5633	571	272	299	0.907963	0.808874	0.0981938	0.0983611	54	3111	2979	2425	5633	571	54
chrX	103416581	103433621	chrX	103580131	103590737	S	52.5	+	-	17040	18215	m=4.3;g=48.2	18215	1175	7609	9431	8649	782	381	401	0.917082	0.474828	0.0878702	0.0880231	146	9826	7869	6161	8649	782	146
chrX	103418091	103429717	chrX	103601782	103613603	S	5.3	+	+	11821	11884	m=2.6;g=2.7	11884	258	63	11563	11257	306	152	154	0.973536	0.94724	0.0269419	0.0269569	50	5305	5283	4957	11257	306	50
chrX	103419579	103429986	chrX	103561781	103565483	S	69.8	+	+	10407	10653	m=2.3;g=67.6	10653	246	6951	3456	3215	241	121	120	0.930266	0.301793	0.0731918	0.0733169	28	5259	3442	2749	3215	241	28
chrX	103421388	103431968	chrX	103614852	103629481	S	42.8	+	-	14629	15619	m=4.2;g=38.6	15619	5039	990	9590	8927	663	261	402	0.930865	0.571547	0.0725313	0.0725471	204	5547	9691	4400	8927	663	204
chrX	103428663	103429986	chrX	103563931	103565483	S	17.8	+	+	1552	1553	m=3.0;g=14.9	1553	230	1	1322	1276	46	22	24	0.965204	0.821636	0.0356288	0.0356497	7	1261	1552	1216	1276	46	7
chrX	103438385	103442917	chrX	103524008	103528686	S	17.7	+	+	4678	4820	m=8.8;g=8.9	4820	288	142	4390	3968	422	237	185	0.903872	0.823237	0.102871	0.103338	34	1561	1451	1239	3968	422	34
chrX	103438385	103442917	chrX	103524008	103528686	S	17.8	+	+	4678	4822	m=8.8;g=9.0	4822	290	144	4388	3966	422	237	185	0.903829	0.82248	0.102921	0.103389	35	1561	1451	1239	3966	422	35
chrX	103512703	103521836	chrX	103617100	103626162	S	8.7	+	+	9133	9322	m=3.9;g=4.8	9322	189	260	8873	8510	363	123	240	0.959089	0.912894	0.0420687	0.0420688	186	5633	6043	5441	8510	363	186
chrX	103515430	103521915	chrX	103608359	103614828	S	1.6	+	-	6485	6507	m=0.6;g=0.9	6507	22	38	6447	6406	41	22	19	0.99364	0.984478	0.00638666	0.00638794	30	3043	3112	2964	6406	41	30
chrX	103534423	103535774	chrX	103599986	103601332	S	15.5	+	+	1351	1395	m=8.8;g=6.7	1395	44	49	1302	1179	123	62	61	0.90553	0.845161	0.100972	0.101224	13	522	469	398	1179	123	13
chrX	103561781	103565012	chrX	103603271	103613626	S	74.3	+	+	10355	10579	m=2.7;g=71.6	10579	7348	224	3007	2718	289	139	150	0.903891	0.256924	0.102849	0.103046	28	2971	5051	2440	2718	289	28
chrX	103561781	103568043	chrX	103581165	103587561	S	13.7	+	-	6396	6634	m=4.5;g=9.2	6634	372	238	6024	5728	296	109	187	0.950863	0.863431	0.0508204	0.0508229	86	5800	5901	5114	5728	296	86
chrX	103614831	103616476	chrX	105416913	105418660	S	20.7	+	+	1747	1804	m=8.8;g=12.0	1804	159	57	1588	1430	158	73	85	0.900504	0.792683	0.106745	0.106906	21	1522	1710	1319	1430	158	21
chrX	103614831	103616476	chrX	105424434	105426120	S	18.4	+	+	1686	1766	m=7.0;g=11.4	1766	121	80	1565	1441	124	63	61	0.920767	0.815968	0.0837388	0.0839167	19	1522	1651	1329	1441	124	19
chrX	103904355	103905416	chrX	104005112	104006230	S	13.6	+	-	1118	1143	m=4.2;g=9.4	1143	82	25	1036	988	48	40	8	0.953668	0.864392	0.047825	0.0482751	6	928	1118	866	988	48	6
chrX	105259416	105261311	chrX	106027913	106029777	S	10	+	+	1895	1909	m=6.9;g=3.1	1909	14	45	1850	1718	132	76	56	0.928649	0.899948	0.0749773	0.075248	37	1746	1864	1583	1718	132	37
chrX	105259416	105270690	chrX	105411088	105422717	S	26.7	+	-	11629	12748	m=6.4;g=20.3	12748	1474	1119	10155	9342	813	495	318	0.919941	0.732821	0.0846628	0.085113	69	10885	10958	9042	9342	813	69
chrX	105259677	105261080	chrX	105268836	105270241	S	1.1	+	+	1405	1405	m=0.9;g=0.1	1405	2	0	1403	1390	13	13	0	0.990734	0.989324	0.00932357	0.00935279	1	1254	1256	1241	1390	13	1
chrX	105262115	105263137	chrX	105262947	105263992	S	12.5	+	+	1045	1051	m=9.1;g=3.3	1051	29	6	1016	920	96	52	44	0.905512	0.875357	0.100993	0.101368	10	1022	1045	920	920	96	10
chrX	105265840	105270241	chrX	105420713	105423693	S	33.6	+	-	4401	2869	m=3.4;g=30.3	2869	864	4	2001	1904	97	65	32	0.951524	0.663646	0.0501133	0.0503392	9	1856	2540	1763	1904	97	9
chrX	105411565	105413975	chrX	105420713	105423693	S	27.4	+	+	2980	3040	m=3.9;g=23.5	3040	630	85	2325	2206	119	75	44	0.948817	0.725658	0.053013	0.0532104	16	2410	2630	2201	2206	119	16
chrX	105411565	105423693	chrX	106021929	106029542	S	34.2	+	-	12128	9004	m=6.4;g=27.8	9004	1099	1402	6503	5923	580	319	261	0.91081	0.657819	0.0949547	0.0953104	116	7778	7407	5770	5923	580	116
chrX	106253543	106255564	chrX	106550421	106554227	S	53.4	+	-	3806	3862	m=4.3;g=49.1	3862	1841	56	1965	1798	167	96	71	0.915013	0.465562	0.0902003	0.0905963	15	1819	2571	1062	1798	167	15
chrX	106277017	106284440	chrX	106432134	106439760	S	5	+	+	7626	7672	m=1.1;g=3.8	7672	249	46	7377	7291	86	38	48	0.988342	0.950339	0.0117494	0.0117506	41	5232	5729	4822	7291	86	41
chrX	106277721	106282443	chrX	106426456	106431383	S	7.4	+	-	4927	4979	m=1.2;g=6.2	4979	257	52	4670	4610	60	19	41	0.987152	0.925889	0.0129593	0.0129593	59	3547	3506	3404	4610	60	59
chrX	106390341	106400870	chrX	106416051	106426422	S	6.7	+	-	10529	10667	m=2.7;g=4.1	10667	138	296	10233	9949	284	140	144	0.972247	0.93269	0.0282799	0.0282957	177	6538	6786	6128	9949	284	177
chrX	106426456	106437780	chrX	106426456	106437780	S	11.4	+	-	11324	11561	m=7.3;g=4.1	11561	237	237	11087	10248	839	259	580	0.924326	0.886429	0.0797699	0.0797731	158	8158	8158	7164	10248	839	158
chrX	107366462	107376165	chrX	107413674	107423660	S	10.9	+	-	9986	10172	m=4.4;g=6.4	10172	469	186	9517	9066	451	131	320	0.952611	0.89127	0.0489522	0.0489558	195	7869	8391	7257	9066	451	195
chrX	107428150	107433517	chrX	107496969	107504724	S	39.3	+	-	7755	7841	m=6.7;g=32.6	7841	2474	86	5281	4759	522	257	265	0.901155	0.606938	0.105994	0.106237	38	4092	5909	3517	4759	522	38
chrX	107428362	107433517	chrX	107672400	107677581	S	12.9	+	-	5181	5261	m=9.4;g=3.5	5261	106	80	5075	4582	493	285	208	0.902857	0.870937	0.104036	0.104586	42	3880	3891	3344	4582	493	42
chrX	107431057	107432853	chrX	107544559	107546427	S	11.9	+	+	1868	1876	m=7.2;g=4.7	1876	80	8	1788	1653	135	70	65	0.924497	0.88113	0.0795799	0.0797594	13	1106	1130	977	1653	135	13
chrX	107431970	107433512	chrX	107701080	107702655	S	13.3	+	-	1575	1598	m=8.3;g=4.9	1598	56	23	1519	1386	133	79	54	0.912442	0.867334	0.0931047	0.0935973	16	1303	1315	1148	1386	133	16
chrX	107431970	107445838	chrX	107681514	107695967	S	45.7	+	+	14453	17819	m=4.6;g=41.1	17819	3951	3366	10502	9674	828	384	444	0.921158	0.542904	0.0833016	0.0833999	73	8121	5836	4233	9674	828	73
chrX	107444661	107454371	chrX	107549050	107566457	S	50.4	+	+	17407	17767	m=3.1;g=47.4	17767	8057	360	9350	8806	544	298	246	0.941818	0.495638	0.0605625	0.0606986	68	2224	2263	1996	8806	544	68
chrX	107449512	107467564	chrX	107519821	107539532	S	52.2	+	+	19711	24738	m=4.9;g=47.3	24738	6686	5027	13025	11823	1202	570	632	0.907716	0.477929	0.0984751	0.0986383	106	5195	3964	3311	11823	1202	106
chrX	107449512	107478138	chrX	107519821	107546420	S	50.3	+	+	28626	35745	m=4.8;g=45.5	35745	7119	9146	19480	17782	1698	815	883	0.912834	0.497468	0.0926618	0.0928173	172	10487	6588	5327	17782	1698	172
chrX	107452780	107454326	chrX	107566655	107567979	S	21.2	+	+	1546	1556	m=5.7;g=15.6	1556	10	232	1314	1226	88	50	38	0.933029	0.787918	0.070152	0.0703732	13	535	460	417	1226	88	13
chrX	107491645	107499722	chrX	107695965	107704031	S	13.6	+	+	8077	8349	m=6.9;g=6.6	8349	272	283	7794	7217	577	340	237	0.925969	0.864415	0.0779448	0.0782718	36	3798	3836	3479	7217	577	36
chrX	107496987	107499822	chrX	107680341	107683261	S	24.1	+	-	2920	3023	m=7.6;g=16.6	3023	274	227	2522	2293	229	138	91	0.909199	0.758518	0.0967858	0.0973561	26	2268	2218	1979	2293	229	26
chrX	107499922	107513688	chrX	107672440	107680241	S	23.4	+	-	13766	6140	m=8.0;g=15.3	6140	597	345	5198	4704	494	268	226	0.904963	0.766124	0.10162	0.102003	53	3900	4505	3402	4704	494	53
chrX	107506824	107519524	chrX	107680341	107685803	S	49.6	+	+	12700	7618	m=4.9;g=44.7	7618	78	3329	4211	3841	370	191	179	0.912135	0.504201	0.0934529	0.0936985	36	6408	3229	2771	3841	370	36
chrX	107511984	107513692	chrX	107701147	107702655	S	23.6	+	-	1708	1746	m=7.8;g=15.8	1746	38	238	1470	1334	136	81	55	0.907483	0.764032	0.0987407	0.0993053	19	1231	1248	1058	1334	136	19
chrX	107549269	107550369	chrX	107695025	107695902	S	25.6	+	+	1100	1100	m=5.4;g=20.3	1100	0	223	877	818	59	29	30	0.932725	0.743636	0.0704856	0.0705873	2	452	262	243	818	59	2
chrX	107565013	107566521	chrX	107566575	107568071	S	12.2	+	+	1508	1535	m=7.9;g=4.3	1535	27	39	1469	1347	122	53	69	0.91695	0.877524	0.0880182	0.0880847	12	618	540	480	1347	122	12
chrX	107672382	107675506	chrX	107680341	107683261	S	22.2	+	-	3124	1794	m=6.7;g=15.5	1794	231	47	1516	1396	120	76	44	0.920844	0.778149	0.0836521	0.0841719	15	1289	1272	1118	1396	120	15
chrX	107680341	107683261	chrX	107672418	107675506	S	20.6	+	-	3088	1758	m=6.8;g=13.8	1758	11	231	1516	1396	120	76	44	0.920844	0.794084	0.0836521	0.0841719	14	1272	1253	1118	1396	120	14
chrX	107680573	107683261	chrX	107701129	107703592	S	17.5	+	-	2688	2725	m=6.5;g=11.0	2725	37	262	2426	2248	178	111	67	0.926628	0.824954	0.0772135	0.0776252	22	2122	2105	1922	2248	178	22
chrX	107706575	107709132	chrX	107715928	107718851	S	16.3	+	+	2923	2931	m=3.3;g=13.0	2931	374	8	2549	2453	96	46	50	0.962338	0.836916	0.0386403	0.0386653	44	1545	1752	1516	2453	96	44
chrX	107902779	107910552	chrX	108284072	108291714	S	19.6	+	+	7773	8233	m=6.8;g=12.8	8233	460	591	7182	6623	559	150	409	0.922167	0.804446	0.0821753	0.0821993	184	7313	7287	6071	6623	559	184
chrX	108279199	108280966	chrX	108422760	108424264	S	17.2	+	-	1767	1769	m=2.1;g=15.1	1769	2	265	1502	1465	37	24	13	0.975366	0.828151	0.0250475	0.0250956	3	1149	1324	1083	1465	37	3
chrX	108514645	108517912	chrX	108746304	108749394	S	11.8	+	+	3267	3285	m=5.3;g=6.5	3285	18	195	3072	2899	173	118	55	0.943685	0.882496	0.0585415	0.0588751	19	1383	1313	1245	2899	173	19
chrX	13695158	13698048	chrX	14157061	14160308	S	20	+	-	3247	3287	m=6.7;g=13.3	3287	397	40	2850	2629	221	121	100	0.922456	0.799817	0.0818522	0.0821065	17	2106	2291	1838	2629	221	17
chrX	13710821	13713619	chrX	14179818	14181142	S	53.1	+	-	2798	2801	m=0.2;g=52.8	2801	3	1477	1321	1314	7	3	4	0.994701	0.469118	0.00531782	0.00531802	4	2645	1174	1167	1314	7	4
chrX	13790061	13792667	chrX	13997495	13999467	S	28.5	+	+	2606	2614	m=3.7;g=24.9	2614	8	642	1964	1868	96	31	65	0.95112	0.714614	0.0505454	0.0505457	13	2336	1711	1682	1868	96	13
chrX	14226752	14232060	chrX	14237113	14242299	S	4.6	+	+	5308	5313	m=2.1;g=2.5	5313	5	127	5181	5071	110	28	82	0.978769	0.954451	0.0215377	0.02154	100	2097	2519	1763	5071	110	100
chrX	14374120	14392222	chrX	14539918	14558126	S	2.7	+	-	18208	18301	m=1.1;g=1.6	18301	199	93	18009	17802	207	71	136	0.988506	0.972734	0.0115832	0.0115833	141	10961	11012	10713	17802	207	141
chrX	14445361	14446471	chrX	15112773	15113906	S	7.9	+	-	1133	1142	m=4.3;g=3.6	1142	32	9	1101	1052	49	39	10	0.955495	0.921191	0.0458801	0.0462344	8	1106	1074	999	1052	49	8
chrX	15219233	15220978	chrX	35968892	35977341	S	83.2	+	-	8449	8599	m=1.7;g=81.5	8599	6854	150	1595	1448	147	78	69	0.907837	0.168392	0.098337	0.0986551	12	1526	1416	1278	1448	147	12
chrX	16969533	16970826	chrX	17021858	17023224	S	19	+	+	1366	1414	m=7.0;g=12.0	1414	121	48	1245	1146	99	53	46	0.920482	0.810467	0.0840573	0.0842967	6	1252	1148	1074	1146	99	6
chrX	17058239	17059494	chrX	42758766	42760056	S	9.2	+	+	1290	1291	m=6.4;g=2.9	1291	36	1	1254	1172	82	64	18	0.934609	0.907823	0.0684187	0.069173	4	1242	1290	1163	1172	82	4
chrX	17058243	17059532	chrX	58694541	58695849	S	11.8	+	-	1308	1325	m=7.8;g=4.0	1325	36	17	1272	1169	103	70	33	0.919025	0.882264	0.0856887	0.0864152	8	1242	1303	1143	1169	103	8
chrX	17058245	17059494	chrX	97785376	97786657	S	12.3	+	+	1281	1288	m=8.8;g=3.6	1288	39	7	1242	1129	113	86	27	0.909018	0.876553	0.0969921	0.0984238	8	1242	1276	1123	1129	113	8
chrX	17058245	17059495	chrX	60775408	60776927	S	23	+	+	1519	1520	m=5.1;g=17.8	1520	270	1	1249	1171	78	62	16	0.93755	0.770395	0.0652039	0.0659309	5	1242	1303	1163	1171	78	5
chrX	17058245	17059525	chrX	72631079	72632396	S	11.4	+	+	1317	1319	m=8.3;g=3.1	1319	39	2	1278	1168	110	78	32	0.913928	0.885519	0.0914246	0.0924032	6	1242	1317	1146	1168	110	6
chrX	17058246	17059495	chrX	79926298	79927576	S	13.6	+	-	1278	1291	m=9.4;g=4.3	1291	42	13	1236	1115	121	94	27	0.902104	0.863672	0.104902	0.106717	9	1242	1278	1109	1115	121	9
chrX	17496776	17498374	chrX	63683737	63685304	S	12.3	+	+	1598	1620	m=7.7;g=4.6	1620	22	53	1545	1421	124	67	57	0.919741	0.87716	0.0848865	0.085143	14	1349	1342	1231	1421	124	14
chrX	18798864	18800908	chrX	54382307	54384158	S	17.6	+	+	2044	2060	m=6.7;g=10.9	2060	16	209	1835	1698	137	74	63	0.925341	0.824272	0.078642	0.0788601	6	1822	1742	1623	1698	137	6
chrX	18798902	18800909	chrX	48650335	48652125	S	18	+	+	2007	2012	m=6.8;g=11.3	2012	5	222	1785	1649	136	83	53	0.92381	0.819583	0.0803443	0.0807519	10	1807	1788	1636	1649	136	10
chrX	18798907	18800910	chrX	69765054	69766867	S	18.4	+	-	2003	2030	m=6.4;g=12.0	2030	27	217	1786	1656	130	81	49	0.927212	0.815764	0.076567	0.0769701	11	1802	1743	1611	1656	130	11
chrX	18798918	18800889	chrX	62773530	62775276	S	18.8	+	+	1971	1973	m=7.1;g=11.6	1973	2	227	1744	1603	141	85	56	0.919151	0.812468	0.0855472	0.0859876	7	1780	1734	1592	1603	141	7
chrX	18798922	18800907	chrX	94047412	94049213	S	18.5	+	+	1985	2024	m=5.6;g=12.9	2024	39	223	1762	1649	113	66	47	0.935868	0.814723	0.0670407	0.0672699	10	1787	1758	1624	1649	113	10
chrX	18798940	18800816	chrX	19506189	19507846	S	13.9	+	-	1876	1886	m=1.3;g=12.7	1886	10	229	1647	1623	24	16	8	0.985428	0.860551	0.0147154	0.0147337	7	1685	1635	1604	1623	24	7
chrX	18798943	18800909	chrX	49745606	49747374	S	15.1	+	+	1966	1975	m=4.2;g=10.9	1975	9	207	1759	1676	83	52	31	0.952814	0.848608	0.0487356	0.0488975	4	1766	1768	1665	1676	83	4
chrX	18798945	18800896	chrX	88850805	88858720	S	79.9	+	-	7915	8131	m=1.2;g=78.7	8131	6180	216	1735	1638	97	66	31	0.944092	0.201451	0.0581013	0.0584266	7	1760	1760	1636	1638	97	7
chrX	18798945	18800909	chrX	89159015	89160781	S	16	+	+	1964	1974	m=5.0;g=11.0	1974	10	208	1756	1658	98	66	32	0.944191	0.839919	0.0579942	0.0583055	5	1764	1736	1626	1658	98	5
chrX	18798946	18800907	chrX	58280022	58281753	S	17.2	+	+	1961	1966	m=5.0;g=12.2	1966	5	235	1726	1628	98	63	35	0.943221	0.828077	0.0590429	0.0593108	8	1763	1722	1615	1628	98	8
chrX	18799048	18801235	chrX	60356051	60358168	S	26.7	+	+	2187	2400	m=6.0;g=20.7	2400	213	283	1904	1760	144	89	55	0.92437	0.733333	0.079721	0.0801446	16	1730	1546	1424	1760	144	16
chrX	19046328	19049132	chrX	20103726	20106539	S	8.7	+	+	2813	2836	m=6.7;g=1.9	2836	32	23	2781	2590	191	106	85	0.93132	0.913258	0.0720312	0.0722395	17	2432	2320	2150	2590	191	17
chrX	19208630	19210267	chrX	19432532	19434188	S	10	+	-	1656	1672	m=6.9;g=3.1	1672	35	16	1621	1505	116	52	64	0.928439	0.90012	0.0752087	0.0752704	7	1547	1618	1454	1505	116	7
chrX	19215532	19218704	chrX	19641583	19644724	S	16.3	+	-	3172	3339	m=5.4;g=10.9	3339	167	198	2974	2795	179	101	78	0.939812	0.837077	0.0627409	0.0629105	24	2118	2115	1839	2795	179	24
chrX	19215907	19219175	chrX	19553527	19557394	S	30	+	-	3867	4100	m=4.0;g=26.0	4100	832	233	3035	2870	165	88	77	0.945634	0.7	0.0564369	0.0565392	31	2140	2339	1813	2870	165	31
chrX	19217344	19218660	chrX	31213579	31214809	S	18.8	+	+	1316	1345	m=8.1;g=10.7	1345	29	115	1201	1092	109	48	61	0.909242	0.811896	0.0967365	0.0968275	10	1027	1173	953	1092	109	10
chrX	19217695	19218965	chrX	34536383	34537489	S	16	+	-	1270	1284	m=1.1;g=15.0	1284	14	178	1092	1078	14	6	8	0.987179	0.839564	0.0129314	0.0129325	5	1082	1043	952	1078	14	5
chrX	19506189	19507839	chrX	58280023	58281662	S	9.2	+	-	1650	1677	m=5.3;g=3.9	1677	27	38	1612	1523	89	62	27	0.944789	0.908169	0.0573487	0.0576954	10	1628	1635	1511	1523	89	10
chrX	19506189	19507840	chrX	89159016	89160688	S	7.2	+	-	1672	1677	m=5.4;g=1.8	1677	26	5	1646	1556	90	63	27	0.945322	0.927847	0.0567736	0.0571195	6	1629	1642	1530	1556	90	6
chrX	19506189	19507842	chrX	48650377	48652034	S	9.3	+	-	1657	1680	m=6.3;g=3.0	1680	27	23	1630	1524	106	77	29	0.934969	0.907143	0.0680244	0.0686016	10	1631	1657	1512	1524	106	10
chrX	19506189	19507843	chrX	69765148	69766831	S	9.1	+	+	1683	1694	m=6.1;g=3.0	1694	40	11	1643	1540	103	66	37	0.93731	0.909091	0.0654661	0.0657934	12	1632	1643	1515	1540	103	12
chrX	19506189	19507847	chrX	49745602	49747281	S	6.4	+	-	1679	1685	m=4.5;g=2.0	1685	27	6	1652	1577	75	51	24	0.9546	0.935905	0.0468317	0.0470399	6	1636	1679	1564	1577	75	6
chrX	19506189	19507859	chrX	60355931	60357989	S	27.1	+	-	2058	2088	m=5.7;g=21.5	2088	418	30	1640	1522	118	75	43	0.928049	0.728927	0.0756405	0.0760679	13	1648	1649	1483	1522	118	13
chrX	19506189	19507861	chrX	94047415	94049121	S	10.5	+	-	1706	1732	m=5.5;g=5.0	1732	60	26	1646	1550	96	61	35	0.941677	0.894919	0.0607158	0.0609862	11	1650	1666	1529	1550	96	11
chrX	19529390	19530588	chrX	78055393	78056559	S	10.2	+	+	1198	1207	m=6.0;g=4.1	1207	9	41	1157	1084	73	43	30	0.936906	0.898094	0.065907	0.0661371	9	1198	1165	1083	1084	73	9
chrX	19554065	19555547	chrX	34536015	34537497	S	2	+	+	1482	1487	m=1.3;g=0.7	1487	5	5	1477	1457	20	13	7	0.986459	0.979825	0.0136647	0.013679	4	1244	1255	1227	1457	20	4
chrX	19554065	19555890	chrX	31213577	31215304	S	16.3	+	-	1825	1862	m=7.1;g=9.2	1862	37	135	1690	1558	132	60	72	0.921893	0.836735	0.08248	0.0825632	11	1416	1321	1122	1558	132	11
chrX	19554572	19557457	chrX	19641620	19644407	S	11.5	+	+	2885	2945	m=4.1;g=7.4	2945	60	158	2727	2605	122	50	72	0.955262	0.88455	0.0461277	0.0461376	12	2055	1957	1831	2605	122	12
chrX	19641626	19642978	chrX	31213577	31214810	S	19	+	-	1352	1368	m=8.0;g=11.0	1368	16	135	1217	1108	109	51	58	0.910435	0.809942	0.0953803	0.0955195	7	1071	1176	989	1108	109	7
chrX	19925490	19927861	chrX	74293151	74295526	S	8	+	+	2375	2392	m=6.4;g=1.6	2392	21	17	2354	2200	154	116	38	0.934579	0.919732	0.0684514	0.069118	18	2358	2365	2191	2200	154	18
chrX	22996557	22997641	chrX	23013655	23014727	S	3.9	+	-	1084	1084	m=2.8;g=1.1	1084	0	12	1072	1042	30	15	15	0.972015	0.961255	0.0285205	0.0285381	1	474	482	469	1042	30	1
chrX	23543757	23544953	chrX	23566498	23567534	S	31.2	+	-	1196	1277	m=6.0;g=25.2	1277	81	241	955	878	77	55	22	0.919372	0.687549	0.0853002	0.0861697	14	859	923	769	878	77	14
chrX	25867735	25868820	chrX	37722501	37723618	S	12.1	+	-	1117	1120	m=8.7;g=3.4	1120	35	3	1082	985	97	60	37	0.910351	0.879464	0.095476	0.0960971	8	1060	1092	955	985	97	8
chrX	26492255	26493654	chrX	57504241	57505618	S	12.3	+	-	1399	1422	m=7.5;g=4.8	1422	23	45	1354	1247	107	75	32	0.920975	0.876934	0.0835061	0.084281	11	1352	1355	1202	1247	107	11
chrX	26492260	26493647	chrX	101644612	101645972	S	7	+	+	1387	1391	m=4.5;g=2.5	1391	4	31	1356	1294	62	40	22	0.954277	0.930266	0.0471758	0.047347	4	1345	1360	1254	1294	62	4
chrX	26678225	26679561	chrX	78202365	78203628	S	15.4	+	-	1336	1352	m=7.6;g=7.8	1352	16	89	1247	1144	103	63	40	0.917402	0.846154	0.0875107	0.0880031	12	1306	1233	1115	1144	103	12
chrX	26678225	26679562	chrX	59683753	59685075	S	7.9	+	+	1337	1351	m=4.7;g=3.2	1351	14	29	1308	1244	64	32	32	0.95107	0.920799	0.0505987	0.0506555	16	1307	1292	1215	1244	64	16
chrX	26678228	26679596	chrX	70825379	70826752	S	9.6	+	+	1373	1385	m=7.5;g=2.1	1385	17	12	1356	1252	104	57	47	0.923304	0.903971	0.0809074	0.0811569	10	1310	1319	1208	1252	104	10
chrX	28259801	28261591	chrX	77942205	77944067	S	13.5	+	-	1862	1893	m=6.4;g=7.1	1893	103	31	1759	1637	122	73	49	0.930642	0.864765	0.0727771	0.0730808	18	1631	1613	1460	1637	122	18
chrX	28259803	28261076	chrX	53553403	53554815	S	14.4	+	-	1412	1414	m=4.3;g=10.1	1414	141	2	1271	1210	61	29	32	0.952006	0.855728	0.0495981	0.0496377	8	1114	1087	1003	1210	61	8
chrX	31213608	31215770	chrX	34535549	34537767	S	7.6	+	-	2218	2239	m=3.3;g=4.4	2239	77	21	2141	2068	73	29	44	0.965904	0.923627	0.0348956	0.0348995	9	1348	1538	1220	2068	73	9
chrX	36417308	36420353	chrX	102049545	102052596	S	1.1	+	-	3051	3059	m=0.4;g=0.7	3059	14	8	3037	3024	13	8	5	0.995719	0.988558	0.0042928	0.00429391	3	2958	2954	2906	3024	13	3
chrX	36630631	36634975	chrX	37005192	37009400	S	13	+	+	4344	4389	m=7.8;g=5.1	4389	45	181	4163	3820	343	243	100	0.917607	0.870358	0.0872796	0.0881644	27	2610	2616	2100	3820	343	27
chrX	37063029	37072968	chrX	37073017	37082962	S	0.5	+	+	9945	9966	m=0.0;g=0.5	9966	27	21	9918	9914	4	2	2	0.999597	0.994782	0.000403416	0.000403419	13	971	966	965	9914	4	13
chrX	37220885	37233102	chrX	37310072	37322121	S	6.6	+	-	12217	12302	m=3.9;g=2.7	12302	85	253	11964	11489	475	221	254	0.960298	0.933913	0.0407919	0.0408148	170	1991	2099	1952	11489	475	170
chrX	37429473	37431019	chrX	51591103	51592620	S	11.6	+	+	1546	1558	m=8.2;g=3.4	1558	12	41	1505	1377	128	88	40	0.91495	0.883825	0.0902708	0.0911184	9	1460	1491	1293	1377	128	9
chrX	38100559	38110545	chrX	38103639	38121748	S	52.2	+	+	18109	18611	m=3.2;g=49.0	18611	8625	502	9484	8891	593	220	373	0.937474	0.477728	0.0652873	0.0652922	284	437	740	334	8891	593	284
chrX	38262711	38270320	chrX	38326651	38334120	S	3.7	+	+	7609	7620	m=1.6;g=2.1	7620	11	151	7458	7337	121	41	80	0.983776	0.962861	0.0164022	0.0164023	129	4748	4922	4537	7337	121	129
chrX	38312574	38326433	chrX	38312588	38326447	S	4.2	+	-	13859	14013	m=2.0;g=2.2	14013	154	154	13705	13418	287	96	191	0.979059	0.957539	0.0212392	0.0212392	48	1573	1573	1498	13418	287	48
chrX	39169017	39182025	chrX	39175701	39188688	S	0.9	+	+	13008	13037	m=0.2;g=0.6	13037	29	50	12958	12926	32	11	21	0.99753	0.991486	0.00247359	0.00247359	20	9877	9876	9821	12926	32	20
chrX	39169017	39182025	chrX	39175701	39188688	S	0.9	+	+	13008	13039	m=0.3;g=0.6	13039	31	52	12956	12922	34	11	23	0.997376	0.991027	0.00262887	0.00262887	19	9877	9876	9821	12922	34	19
chrX	39381394	39419465	chrX	39381394	39419465	S	45	+	-	38071	47708	m=4.6;g=40.4	47708	9637	9637	28434	26261	2173	687	1486	0.923577	0.550453	0.0806027	0.0806043	690	14255	14255	11570	26261	2173	690
chrX	39569285	39581636	chrX	39808161	39819218	S	19.5	+	-	12351	12655	m=4.5;g=15.0	12655	304	1598	10753	10185	568	178	390	0.947178	0.80482	0.0547748	0.0547758	246	1500	1373	1293	10185	568	246
chrX	40466362	40484770	chrX	43781829	43785660	S	82.5	+	-	18408	18629	m=1.9;g=80.6	18629	221	14798	3610	3256	354	193	161	0.901939	0.174781	0.105092	0.105514	27	2823	1358	1165	3256	354	27
chrX	40483204	40484709	chrX	54912254	54914145	S	28.3	+	+	1891	1897	m=7.3;g=21.0	1897	392	6	1499	1361	138	73	65	0.907939	0.717449	0.0982212	0.0985332	11	1277	1287	1125	1361	138	11
chrX	40483420	40484782	chrX	59683729	59685075	S	9.6	+	-	1362	1375	m=6.5;g=3.1	1375	13	29	1333	1243	90	54	36	0.932483	0.904	0.0707516	0.0710415	15	1322	1314	1176	1243	90	15
chrX	40483421	40484779	chrX	78202365	78203654	S	16.9	+	+	1358	1381	m=8.5;g=8.3	1381	23	92	1266	1148	118	74	44	0.906793	0.831282	0.0995282	0.100247	13	1318	1259	1086	1148	118	13
chrX	40483425	40484758	chrX	70825375	70826706	S	9.6	+	-	1333	1340	m=8.4;g=1.2	1340	7	9	1324	1212	112	68	44	0.915408	0.904478	0.0897548	0.0902576	5	1293	1301	1146	1212	112	5
chrX	40506912	40535342	chrX	40508734	40537168	S	61.3	+	+	28434	40212	m=2.7;g=58.6	40212	11782	11778	16652	15554	1098	432	666	0.934062	0.3868	0.0690185	0.0690326	276	6432	6730	1245	15554	1098	276
chrX	40506912	40535342	chrX	40508734	40537168	S	63.6	+	+	28434	41336	m=1.1;g=62.4	41336	12906	12902	15528	15061	467	180	287	0.969925	0.364356	0.0306943	0.0306963	49	6432	6730	1997	15061	467	49
chrX	40538460	40554155	chrX	40571737	40587431	S	0	+	+	15695	15695	m=0.0;g=0.0	15695	0	1	15694	15693	1	1	0	0.999936	0.999873	6.37213e-05	6.37227e-05	1	5187	5224	5187	15693	1	1
chrX	40538460	40555139	chrX	40571737	40588415	S	0	+	+	16679	16679	m=0.0;g=0.0	16679	0	1	16678	16676	2	2	0	0.99988	0.99982	0.000119928	0.000119933	1	6171	6208	6170	16676	2	1
chrX	41018600	41032338	chrX	60578035	60583736	S	76.6	+	-	13738	15485	m=2.2;g=74.5	15485	1747	9784	3954	3618	336	201	135	0.915023	0.233645	0.090189	0.0906645	12	2602	2554	1214	3618	336	12
chrX	42234234	42235390	chrX	78943226	78944397	S	3.7	+	+	1171	1171	m=2.4;g=1.3	1171	15	0	1156	1128	28	19	9	0.975779	0.963279	0.0246212	0.0246769	2	1153	1124	1081	1128	28	2
chrX	42758755	42760060	chrX	66001311	66002613	S	4.7	+	+	1305	1305	m=4.4;g=0.2	1305	0	3	1302	1244	58	40	18	0.955453	0.953257	0.0459246	0.0461359	2	1305	1302	1244	1244	58	2
chrX	42758757	42760069	chrX	66406347	66407634	S	9.2	+	+	1312	1312	m=7.3;g=1.9	1312	0	25	1287	1191	96	68	28	0.925408	0.907774	0.0785673	0.0792769	5	1312	1257	1169	1191	96	5
chrX	42758760	42760076	chrX	97785363	97786677	S	9.3	+	+	1316	1319	m=8.7;g=0.6	1319	3	5	1311	1196	115	89	26	0.912281	0.906748	0.0932878	0.0946864	4	1316	1276	1171	1196	115	4
chrX	42758773	42760061	chrX	72631080	72632370	S	7	+	+	1290	1291	m=6.7;g=0.3	1291	3	1	1287	1200	87	69	18	0.932401	0.929512	0.0708419	0.0716985	2	1288	1290	1200	1200	87	2
chrX	42758773	42760069	chrX	60775409	60776939	S	16.9	+	+	1530	1530	m=1.6;g=15.3	1530	234	0	1296	1272	24	20	4	0.981481	0.831373	0.018751	0.0188182	1	1296	1303	1257	1272	24	1
chrX	43246127	43247828	chrX	56844340	56846027	S	5.8	+	+	1701	1706	m=4.4;g=1.4	1706	5	19	1682	1607	75	52	23	0.95541	0.94197	0.0459703	0.0461863	4	1689	1663	1590	1607	75	4
chrX	43246127	43247828	chrX	74246007	74248057	S	29.3	+	-	2050	2107	m=7.3;g=22.0	2107	406	57	1644	1490	154	114	40	0.906326	0.707167	0.100062	0.101447	13	1689	1678	1480	1490	154	13
chrX	43781826	43783164	chrX	54912677	54914206	S	19	+	-	1529	1535	m=5.8;g=13.2	1535	197	6	1332	1243	89	56	33	0.933183	0.809772	0.0699826	0.070331	6	1308	1328	1214	1243	89	6
chrX	43781826	43783173	chrX	59683738	59685075	S	9.1	+	+	1347	1364	m=5.9;g=3.2	1364	17	27	1320	1240	80	48	32	0.939394	0.909091	0.0631953	0.0634245	13	1317	1307	1211	1240	80	13
chrX	43781826	43783182	chrX	58254394	58255766	S	11.4	+	+	1372	1393	m=7.3;g=4.2	1393	37	21	1335	1234	101	54	47	0.924345	0.885858	0.079749	0.0799619	10	1317	1372	1203	1234	101	10
chrX	43781826	43783190	chrX	78202347	78203648	S	17.3	+	-	1364	1391	m=8.8;g=8.4	1391	27	90	1274	1151	123	74	49	0.903454	0.827462	0.103351	0.104002	11	1317	1271	1114	1151	123	11
chrX	43781834	43783204	chrX	70825368	70826752	S	10.1	+	+	1384	1384	m=9.1;g=1.0	1384	14	0	1370	1244	126	72	54	0.908029	0.898844	0.0981179	0.0985778	3	1309	1329	1196	1244	126	3
chrX	43885088	43894036	chrX	43923938	43934039	S	15.3	+	-	10101	10216	m=1.8;g=13.5	10216	1268	115	8833	8648	185	68	117	0.979056	0.846515	0.0212422	0.0212426	139	4514	4805	4243	8648	185	139
chrX	46741293	46747189	chrX	46748191	46754087	S	0.1	+	+	5896	5898	m=0.0;g=0.1	5898	2	2	5894	5892	2	1	1	0.999661	0.998983	0.000339405	0.000339407	4	5336	5337	5336	5892	2	4
chrX	47595577	47610390	chrX	47684180	47693641	S	38.1	+	+	14813	14870	m=1.3;g=36.8	14870	57	5409	9404	9207	197	92	105	0.979051	0.619166	0.0212467	0.0212529	62	6554	6582	6111	9207	197	62
chrX	47701921	47718523	chrX	47701926	47718528	S	8.2	+	-	16602	16895	m=4.7;g=3.5	16895	293	293	16309	15507	802	231	571	0.950825	0.917846	0.0508616	0.0508658	60	7311	7311	7032	15507	802	60
chrX	47726870	47729460	chrX	50134541	50137113	S	3	+	-	2590	2602	m=1.0;g=2.0	2602	15	37	2550	2524	26	13	13	0.989804	0.970023	0.010266	0.0102682	35	1707	1770	1547	2524	26	35
chrX	47727588	47729469	chrX	50132577	50134441	S	1.7	+	+	1881	1883	m=0.5;g=1.2	1883	2	20	1861	1851	10	4	6	0.994627	0.983006	0.0053928	0.00539289	19	1171	1100	1068	1851	10	19
chrX	47729481	47734929	chrX	50134541	50142479	S	5	+	+	7938	5478	m=2.1;g=2.9	5478	30	129	5319	5205	114	36	78	0.978567	0.950164	0.0217448	0.0217449	82	3343	3482	3245	5205	114	82
chrX	48036289	48038979	chrX	53106792	53109449	S	13.9	+	+	2690	2747	m=8.6;g=5.4	2747	57	90	2600	2364	236	68	168	0.909231	0.860575	0.0967497	0.0967661	66	1113	1064	989	2364	236	66
chrX	48050986	48052459	chrX	48126245	48127737	S	5.1	+	+	1492	1503	m=2.3;g=2.7	1503	30	11	1462	1427	35	22	13	0.97606	0.949434	0.0243302	0.02437	24	1008	967	945	1427	35	24
chrX	48052486	48053711	chrX	48125030	48126245	S	19.4	+	-	1225	1295	m=7.8;g=11.6	1295	70	80	1145	1044	101	38	63	0.91179	0.806178	0.0938432	0.093857	11	934	1034	787	1044	101	11
chrX	48649899	48652127	chrX	58279835	58281757	S	22.2	+	+	2228	2245	m=7.0;g=15.1	2245	17	323	1905	1747	158	99	59	0.91706	0.778174	0.0878945	0.0884457	13	1790	1722	1603	1747	158	13
chrX	48650339	48652127	chrX	69765053	69766868	S	10.4	+	-	1815	1823	m=8.1;g=2.4	1823	35	8	1780	1633	147	94	53	0.917416	0.895776	0.0874951	0.0880896	12	1788	1743	1597	1633	147	12
chrX	48650339	48652182	chrX	89158976	89160827	S	9.6	+	+	1851	1863	m=7.9;g=1.7	1863	20	12	1831	1684	147	99	48	0.919716	0.903918	0.0849146	0.0856026	9	1843	1821	1666	1684	147	9
chrX	48650368	48652129	chrX	62773547	62775300	S	10.3	+	+	1761	1768	m=9.0;g=1.2	1768	7	15	1746	1586	160	103	57	0.908362	0.897059	0.0977387	0.0985105	9	1761	1753	1586	1586	160	9
chrX	48650376	48652220	chrX	88850726	88858722	S	79.3	+	-	7996	8029	m=1.9;g=77.4	8029	6185	33	1811	1662	149	96	53	0.917725	0.207	0.0871476	0.0877558	11	1844	1841	1662	1662	149	11
chrX	48650377	48652043	chrX	60355948	60357998	S	26.5	+	+	2050	2065	m=6.4;g=20.0	2065	399	15	1651	1518	133	86	47	0.919443	0.735109	0.0852207	0.0858096	10	1666	1649	1489	1518	133	10
chrX	48650377	48652124	chrX	94047434	94049214	S	10.1	+	+	1780	1793	m=6.8;g=3.3	1793	46	13	1734	1612	122	83	39	0.929642	0.899052	0.0738798	0.0744149	12	1747	1759	1612	1612	122	12
chrX	48650377	48652130	chrX	49745607	49747379	S	7	+	+	1772	1772	m=5.9;g=1.1	1772	19	0	1753	1648	105	76	29	0.940103	0.930023	0.0624246	0.0629014	7	1753	1772	1648	1648	105	7
chrX	48650399	48652123	chrX	54382413	54384157	S	7.8	+	+	1744	1746	m=6.4;g=1.4	1746	22	2	1722	1610	112	83	29	0.934959	0.922108	0.0680353	0.0686562	8	1724	1712	1591	1610	112	8
chrX	48690122	48692302	chrX	65832677	65834893	S	12.5	+	-	2216	2260	m=7.0;g=5.5	2260	80	44	2136	1977	159	104	55	0.925562	0.874779	0.0783964	0.0789146	9	2155	2198	1957	1977	159	9
chrX	48815400	48821952	chrX	48992638	48998983	S	5.5	+	-	6552	6556	m=2.2;g=3.3	6556	4	211	6341	6197	144	85	59	0.977291	0.945241	0.0230603	0.0230873	9	4684	4637	4450	6197	144	9
chrX	48856974	48859680	chrX	49040579	49043060	S	18.7	+	-	2706	2754	m=7.0;g=11.7	2754	48	273	2433	2239	194	133	61	0.920263	0.812999	0.0843022	0.0850285	10	2517	2407	2172	2239	194	10
chrX	49745558	49747386	chrX	54382342	54384171	S	6.2	+	+	1829	1831	m=5.9;g=0.3	1831	3	2	1826	1718	108	65	43	0.940854	0.938285	0.0616082	0.0618286	2	1828	1747	1668	1718	108	2
chrX	49745588	49747411	chrX	60355929	60358329	S	31.1	+	+	2400	2424	m=5.3;g=25.8	2424	601	24	1799	1671	128	75	53	0.928849	0.689356	0.0747555	0.0750474	10	1823	1748	1609	1671	128	10
chrX	49745604	49747374	chrX	62773553	62775296	S	8.4	+	+	1770	1770	m=6.9;g=1.5	1770	0	27	1743	1621	122	84	38	0.930006	0.915819	0.073479	0.0740332	5	1770	1743	1621	1621	122	5
chrX	49745606	49747373	chrX	94047433	94049214	S	7.5	+	+	1781	1801	m=4.5;g=3.0	1801	34	20	1747	1666	81	53	28	0.953635	0.925042	0.0478603	0.0480471	7	1767	1759	1661	1666	81	7
chrX	49745606	49747374	chrX	69765055	69766831	S	7.3	+	-	1776	1786	m=5.7;g=1.6	1786	18	10	1758	1656	102	68	34	0.94198	0.927212	0.0603876	0.0607128	7	1768	1734	1637	1656	102	7
chrX	49745608	49747374	chrX	89159015	89160781	S	4.7	+	+	1766	1767	m=4.6;g=0.1	1767	1	1	1765	1684	81	57	24	0.954108	0.953028	0.0473565	0.0475995	2	1766	1736	1660	1684	81	2
chrX	49745608	49747375	chrX	88850791	88858720	S	79.1	+	-	7929	7942	m=1.1;g=77.9	7942	6175	13	1754	1663	91	68	23	0.948119	0.209393	0.0537632	0.0541565	4	1767	1774	1663	1663	91	4
chrX	49745609	49747372	chrX	58280022	58281753	S	6.3	+	+	1763	1763	m=4.5;g=1.8	1763	0	32	1731	1652	79	55	24	0.954362	0.937039	0.047086	0.0473165	5	1763	1722	1644	1652	79	5
chrX	50126881	50134433	chrX	50134541	50142778	S	14.2	+	-	8237	8354	m=3.1;g=11.1	8354	806	121	7427	7168	259	77	182	0.965127	0.858032	0.0357095	0.0357108	130	4566	5280	4343	7168	259	130
chrX	50134541	50142774	chrX	50126885	50134433	S	14.2	+	-	8233	8354	m=3.1;g=11.2	8354	125	810	7419	7164	255	77	178	0.965629	0.857553	0.0351837	0.0351847	130	5280	4566	4343	7164	255	130
chrX	52541431	52543763	chrX	52543763	52548117	S	47.5	+	+	4354	4356	m=1.0;g=46.5	4356	2024	2	2330	2285	45	26	19	0.980687	0.524564	0.0195663	0.0195839	5	621	1892	558	2285	45	5
chrX	53189214	53195667	chrX	59985860	59992292	S	2.3	+	+	6453	6467	m=1.5;g=0.8	6467	14	35	6418	6319	99	42	57	0.984575	0.977115	0.0155862	0.0155877	39	2811	3158	2765	6319	99	39
chrX	53267922	53269358	chrX	97900501	97901882	S	13.6	+	-	1436	1442	m=8.9;g=4.6	1442	6	61	1375	1246	129	83	46	0.906182	0.864078	0.100226	0.101039	7	1396	1342	1223	1246	129	7
chrX	53553402	53554805	chrX	77942717	77944055	S	19.3	+	+	1403	1463	m=6.6;g=12.6	1463	60	125	1278	1181	97	55	42	0.9241	0.807245	0.0800209	0.0803092	18	1078	1101	962	1181	97	18
chrX	54363451	54384211	chrX	88850721	88856570	S	74.9	+	-	20760	21021	m=1.5;g=73.4	21021	261	15172	5588	5277	311	182	129	0.944345	0.251035	0.0578282	0.0579984	19	5811	823	691	5277	311	19
chrX	54377319	54384164	chrX	62762500	62775301	S	55.1	+	+	12801	13116	m=4.8;g=50.2	13116	6271	315	6530	5894	636	364	272	0.902603	0.449375	0.104328	0.104855	36	1808	3081	1570	5894	636	36
chrX	54382356	54384166	chrX	69765048	69766868	S	9.1	+	-	1820	1834	m=7.0;g=2.1	1834	24	14	1796	1667	129	86	43	0.928174	0.908942	0.0755023	0.0760194	10	1747	1743	1613	1667	129	10
chrX	54382381	54384157	chrX	58280010	58281753	S	7.6	+	+	1776	1778	m=5.6;g=2.1	1778	2	35	1741	1642	99	65	34	0.943136	0.92351	0.0591351	0.059428	6	1741	1722	1610	1642	99	6
chrX	54382391	54384163	chrX	89159014	89160785	S	5.9	+	+	1772	1774	m=5.6;g=0.3	1774	2	3	1769	1670	99	73	26	0.944036	0.941375	0.0581618	0.0586027	3	1740	1741	1642	1670	99	3
chrX	54382392	54384185	chrX	94047435	94049241	S	9.5	+	+	1806	1829	m=6.2;g=3.2	1829	36	23	1770	1656	114	71	43	0.935593	0.905413	0.0673415	0.0676495	8	1739	1785	1624	1656	114	8
chrX	54759774	54761684	chrX	54762993	54764898	S	0.7	+	+	1910	1912	m=0.3;g=0.5	1912	2	7	1903	1898	5	2	3	0.997373	0.992678	0.00263204	0.00263207	7	600	547	546	1898	5	7
chrX	54912626	54914242	chrX	58254339	58255783	S	22.4	+	-	1616	1662	m=6.5;g=15.9	1662	46	218	1398	1290	108	57	51	0.922747	0.776173	0.0815282	0.0817362	13	1384	1390	1222	1290	108	13
chrX	54912648	54914198	chrX	70825368	70826724	S	20.6	+	-	1550	1556	m=7.3;g=13.2	1556	6	200	1350	1236	114	75	39	0.915556	0.794344	0.0895883	0.09029	6	1340	1325	1197	1236	114	6
chrX	54912668	54914145	chrX	78202364	78203581	S	25.6	+	+	1477	1490	m=6.4;g=19.2	1490	13	273	1204	1108	96	60	36	0.920266	0.743624	0.0842992	0.0847987	10	1276	1187	1078	1108	96	10
chrX	54912677	54914212	chrX	59683732	59685066	S	19.3	+	-	1535	1546	m=4.9;g=14.4	1546	11	212	1323	1248	75	53	22	0.943311	0.807245	0.0589463	0.0593337	13	1334	1304	1218	1248	75	13
chrX	57504248	57505613	chrX	101644612	101645972	S	15.3	+	-	1365	1406	m=9.1;g=6.2	1406	41	46	1319	1191	128	81	47	0.902957	0.847084	0.103922	0.10474	12	1344	1360	1183	1191	128	12
chrX	58254384	58255748	chrX	59683728	59685066	S	8.7	+	+	1364	1377	m=4.9;g=3.8	1377	13	39	1325	1257	68	43	25	0.948679	0.912854	0.0531611	0.0533625	7	1356	1305	1225	1257	68	7
chrX	58254387	58255756	chrX	78202365	78203655	S	17.8	+	-	1369	1398	m=8.0;g=9.8	1398	29	108	1261	1149	112	66	46	0.911182	0.821888	0.0945335	0.0950241	14	1364	1260	1120	1149	112	14
chrX	58254422	58255781	chrX	70825388	70826743	S	11.9	+	+	1359	1383	m=8.1;g=3.8	1383	24	28	1331	1219	112	65	47	0.915853	0.881417	0.0892535	0.0896585	10	1359	1310	1187	1219	112	10
chrX	58280015	58281753	chrX	89159009	89160779	S	7.8	+	+	1770	1771	m=5.9;g=1.9	1771	33	1	1737	1632	105	75	30	0.939551	0.921513	0.0630245	0.0634875	6	1722	1740	1603	1632	105	6
chrX	58280017	58281753	chrX	69765057	69766833	S	9.2	+	-	1776	1783	m=6.2;g=3.0	1783	47	7	1729	1619	110	75	35	0.936379	0.90802	0.066482	0.0669154	10	1722	1736	1594	1619	110	10
chrX	58280020	58281761	chrX	88850786	88858721	S	79.5	+	-	7935	7941	m=1.4;g=78.2	7941	6200	6	1735	1626	109	77	32	0.937176	0.20476	0.0656123	0.0660952	8	1722	1780	1614	1626	109	8
chrX	58280022	58281753	chrX	62773558	62775294	S	9.8	+	+	1736	1756	m=7.2;g=2.6	1756	25	20	1711	1584	127	87	40	0.925774	0.90205	0.0781604	0.0787786	9	1722	1736	1576	1584	127	9
chrX	58280022	58281818	chrX	94047436	94049278	S	11.4	+	+	1842	1855	m=7.5;g=3.9	1855	59	13	1783	1644	139	79	60	0.922042	0.886253	0.0823148	0.0826243	10	1722	1821	1601	1644	139	10
chrX	58280092	58281762	chrX	60356020	60358284	S	31.7	+	+	2264	2281	m=4.2;g=27.5	2281	611	17	1653	1558	95	59	36	0.942529	0.683034	0.0597926	0.0600304	12	1657	1676	1524	1558	95	12
chrX	58694538	58695849	chrX	66001326	66002636	S	7.4	+	-	1311	1319	m=6.1;g=1.3	1319	8	9	1302	1221	81	56	25	0.937788	0.925701	0.0649444	0.06538	6	1306	1310	1217	1221	81	6
chrX	58694547	58695871	chrX	60775381	60776963	S	21.3	+	-	1582	1582	m=5.0;g=16.3	1582	258	0	1324	1245	79	49	30	0.940332	0.786979	0.0621751	0.0624314	6	1297	1303	1207	1245	79	6
chrX	58694556	58695855	chrX	66406354	66407653	S	11.1	+	-	1299	1324	m=7.3;g=3.8	1324	25	25	1274	1177	97	65	32	0.923862	0.888973	0.0802861	0.080886	9	1288	1258	1155	1177	97	9
chrX	58694559	58695837	chrX	97785385	97786669	S	9.5	+	-	1284	1289	m=8.3;g=1.2	1289	11	5	1273	1166	107	80	27	0.915947	0.904577	0.0891478	0.0902739	7	1278	1268	1155	1166	107	7
chrX	59683723	59685477	chrX	78201961	78203663	S	14.5	+	-	1754	1796	m=6.9;g=7.6	1796	42	94	1660	1536	124	77	47	0.925301	0.855234	0.0786858	0.0791064	18	1695	1672	1490	1536	124	18
chrX	59683752	59685072	chrX	70825375	70826708	S	9.4	+	+	1333	1346	m=6.5;g=2.9	1346	26	13	1307	1219	88	60	28	0.93267	0.905646	0.070546	0.0710362	11	1290	1303	1189	1219	88	11
chrX	60345375	60358289	chrX	88850780	88853715	S	79.9	+	-	12914	12966	m=2.1;g=77.8	12966	52	10031	2883	2608	275	147	128	0.904613	0.201141	0.102021	0.102379	15	3907	764	664	2608	275	15
chrX	60355930	60358273	chrX	94047416	94049211	S	32.7	+	+	2343	2392	m=5.7;g=27.0	2392	49	597	1746	1610	136	79	57	0.922108	0.673077	0.082241	0.0825835	12	1737	1756	1574	1610	136	12
chrX	60355947	60358300	chrX	69765045	69766831	S	31.6	+	-	2353	2370	m=6.3;g=25.4	2370	17	584	1769	1620	149	92	57	0.915772	0.683544	0.0893449	0.0898807	17	1748	1734	1559	1620	149	17
chrX	60355949	60357995	chrX	89159015	89160694	S	25.7	+	+	2046	2071	m=5.6;g=20.1	2071	25	392	1654	1539	115	81	34	0.930472	0.743119	0.0729654	0.0735608	9	1648	1649	1495	1539	115	9
chrX	60775395	60776943	chrX	72631066	72632382	S	21.5	+	+	1548	1551	m=6.1;g=15.3	1551	3	235	1313	1218	95	74	21	0.927647	0.7853	0.0760855	0.0770195	3	1303	1316	1190	1218	95	3
chrX	60775407	60776942	chrX	97785375	97786673	S	22.4	+	+	1535	1538	m=6.6;g=15.8	1538	3	240	1295	1194	101	79	22	0.922008	0.776333	0.0823525	0.08347	6	1303	1276	1173	1194	101	6
chrX	60775408	60776970	chrX	66406362	66407675	S	23.2	+	+	1562	1572	m=6.1;g=17.1	1572	10	259	1303	1207	96	68	28	0.926324	0.767812	0.0775509	0.0782415	7	1303	1253	1167	1207	96	7
chrX	60775409	60776943	chrX	79926282	79927576	S	23.8	+	-	1534	1542	m=7.2;g=16.6	1542	8	248	1286	1175	111	89	22	0.913686	0.761997	0.0916982	0.0932211	8	1303	1294	1159	1175	111	8
chrX	60775410	60776930	chrX	66001330	66002613	S	19.1	+	+	1520	1520	m=3.5;g=15.6	1520	0	237	1283	1230	53	42	11	0.958691	0.809211	0.0424907	0.0427889	3	1303	1283	1221	1230	53	3
chrX	62015390	62022549	chrX	62027351	62048969	S	68.9	+	-	21618	21857	m=0.6;g=68.3	21857	14698	239	6920	6787	133	71	62	0.98078	0.310518	0.0194702	0.0194819	28	333	5552	326	6787	133	28
chrX	62050168	62056122	chrX	62058590	62064685	S	4.7	+	+	6095	6104	m=2.1;g=2.6	6104	150	9	5945	5815	130	38	92	0.978133	0.952654	0.0221922	0.0221929	121	2267	2347	2189	5815	130	121
chrX	62274409	62278031	chrX	63250351	63253459	S	23.4	+	-	3622	3639	m=8.3;g=15.1	3639	17	531	3091	2789	302	193	109	0.902297	0.766419	0.10468	0.105546	32	3309	2701	2274	2789	302	32
chrX	62464539	62475973	chrX	63542772	63554074	S	3.4	+	-	11434	11488	m=1.3;g=2.1	11488	54	186	11248	11099	149	48	101	0.986753	0.966139	0.0133652	0.0133652	176	1485	1527	1390	11099	149	176
chrX	62468418	62474853	chrX	63554183	63560482	S	4.1	+	-	6435	6441	m=1.7;g=2.4	6441	10	147	6284	6176	108	39	69	0.982813	0.958857	0.0173865	0.0173867	114	172	290	156	6176	108	114
chrX	62469511	62479430	chrX	62475973	62485906	S	32.5	+	+	9933	10003	m=4.7;g=27.9	10003	1386	1400	7217	6749	468	207	261	0.935153	0.674698	0.0678232	0.0678678	116	212	225	142	6749	468	116
chrX	62469511	62479430	chrX	62475973	62485906	S	32.5	+	+	9933	10006	m=4.6;g=27.9	10006	1389	1403	7214	6756	458	204	254	0.936512	0.675195	0.0663368	0.0663819	118	212	225	142	6756	458	118
chrX	62475991	62479928	chrX	63545240	63549166	S	6.3	+	-	3937	3981	m=3.8;g=2.5	3981	44	55	3882	3730	152	53	99	0.960845	0.936951	0.0402142	0.0402145	80	225	263	212	3730	152	80
chrX	62475991	62481258	chrX	63554183	63559388	S	7.1	+	-	5267	3967	m=4.0;g=3.1	3967	40	84	3843	3686	157	60	97	0.959147	0.929166	0.0420083	0.0420116	92	225	275	126	3686	157	92
chrX	62514566	62530061	chrX	65980303	65995593	S	6.6	+	-	15495	15658	m=3.2;g=3.4	15658	163	369	15126	14625	501	172	329	0.966878	0.934027	0.0338754	0.0338755	345	5142	4942	4708	14625	501	345
chrX	62596428	62601448	chrX	62622821	62626593	S	33.3	+	+	5020	5079	m=6.4;g=26.9	5079	59	1307	3713	3389	324	123	201	0.912739	0.667257	0.0927689	0.0927846	68	1105	973	844	3389	324	68
chrX	62613304	62632315	chrX	62613305	62632316	S	17.5	+	-	19011	20106	m=6.6;g=10.9	20106	1095	1095	17916	16580	1336	451	885	0.92543	0.824629	0.078543	0.0785431	339	7321	7321	6080	16580	1336	339
chrX	62773505	62775299	chrX	94047386	94049218	S	12.1	+	+	1832	1848	m=8.3;g=3.8	1848	54	16	1778	1625	153	93	60	0.913948	0.879329	0.0914017	0.0919268	12	1757	1763	1592	1625	153	12
chrX	62773555	62775298	chrX	69765052	69766831	S	10.7	+	-	1779	1787	m=7.8;g=2.9	1787	44	8	1735	1595	140	94	46	0.919308	0.892557	0.0853712	0.0860588	11	1743	1734	1576	1595	140	11
chrX	62773557	62775299	chrX	89159015	89160784	S	8.9	+	+	1769	1770	m=7.2;g=1.6	1770	28	1	1741	1613	128	89	39	0.926479	0.911299	0.0773788	0.0780197	6	1742	1739	1596	1613	128	6
chrX	63277764	63278942	chrX	63294033	63295204	S	3	+	+	1178	1179	m=2.2;g=0.8	1179	1	8	1170	1144	26	20	6	0.977778	0.970314	0.0225581	0.0226323	3	1100	1132	1073	1144	26	3
chrX	63287796	63288939	chrX	63304826	63305949	S	8.6	+	+	1143	1148	m=6.0;g=2.6	1148	5	25	1118	1049	69	40	29	0.938283	0.913763	0.0644052	0.0646089	5	1126	1102	1032	1049	69	5
chrX	63543917	63550260	chrX	63554184	63560482	S	6.8	+	+	6343	6417	m=3.8;g=3.0	6417	74	119	6224	5980	244	90	154	0.960797	0.9319	0.0402648	0.0402665	143	263	294	150	5980	244	143
chrX	66001330	66002613	chrX	72631081	72632369	S	7.8	+	+	1288	1289	m=7.2;g=0.5	1289	6	1	1282	1189	93	74	19	0.927457	0.92242	0.0762952	0.0773058	4	1283	1288	1189	1189	93	4
chrX	66001330	66002615	chrX	66406364	66407626	S	9.3	+	+	1285	1287	m=7.2;g=2.1	1287	2	25	1260	1167	93	62	31	0.92619	0.90676	0.0776988	0.0782477	6	1285	1250	1158	1167	93	6
chrX	66001338	66002615	chrX	97785385	97786663	S	9.2	+	+	1278	1283	m=8.3;g=0.9	1283	6	5	1272	1165	107	84	23	0.915881	0.908028	0.0892222	0.0905604	6	1277	1268	1157	1165	107	6
chrX	66406341	66407652	chrX	97785355	97786699	S	12.7	+	+	1344	1350	m=9.4;g=3.3	1350	39	6	1305	1178	127	89	38	0.902682	0.872593	0.104237	0.105472	12	1258	1287	1135	1178	127	12
chrX	66406344	66407671	chrX	72631061	72632410	S	11.9	+	+	1349	1355	m=9.4;g=2.5	1355	28	6	1321	1194	127	81	46	0.903861	0.881181	0.102884	0.103712	8	1258	1349	1152	1194	127	8
chrX	68334360	68335474	chrX	89159859	89160784	S	23.8	+	+	1114	1134	m=3.6;g=20.2	1134	20	209	905	864	41	29	12	0.954696	0.761905	0.0467299	0.0469709	5	918	895	837	864	41	5
chrX	68334360	68335479	chrX	94048275	94049221	S	25.2	+	+	1119	1163	m=2.8;g=22.4	1163	44	217	902	870	32	20	12	0.964523	0.748065	0.0363432	0.0364311	7	918	925	851	870	32	7
chrX	68334360	68335492	chrX	69765052	69765988	S	26.4	+	-	1132	1166	m=3.8;g=22.6	1166	34	230	902	858	44	31	13	0.95122	0.735849	0.0504392	0.050717	7	918	891	834	858	44	7
chrX	68517234	68519171	chrX	82730169	82731924	S	19.4	+	-	1937	1962	m=7.5;g=11.8	1962	25	207	1730	1582	148	95	53	0.914451	0.80632	0.0908342	0.0914877	10	1759	1755	1577	1582	148	10
chrX	69765043	69766828	chrX	89159016	89160792	S	7.7	+	-	1785	1795	m=6.1;g=1.6	1795	10	19	1766	1656	110	75	35	0.937712	0.922563	0.0650269	0.0654409	9	1731	1746	1621	1656	110	9
chrX	69765048	69766828	chrX	88850790	88858719	S	79.5	+	+	7929	7965	m=1.4;g=78.1	7965	6185	36	1744	1635	109	77	32	0.9375	0.205273	0.0652585	0.0657361	11	1731	1774	1617	1635	109	11
chrX	69765053	69766831	chrX	94047433	94049217	S	11.1	+	-	1784	1818	m=7.0;g=4.1	1818	40	34	1744	1617	127	79	48	0.927179	0.889439	0.0766033	0.077004	10	1734	1762	1600	1617	127	10
chrX	70035196	70037309	chrX	70038289	70040406	S	0.7	+	+	2117	2117	m=0.5;g=0.2	2117	4	0	2113	2103	10	8	2	0.995267	0.993387	0.0047476	0.0047513	2	1194	1248	1188	2103	10	2
chrX	70035196	70037309	chrX	70038289	70040406	S	0.8	+	+	2117	2119	m=0.4;g=0.4	2119	6	2	2111	2103	8	7	1	0.99621	0.992449	0.00379928	0.00380247	2	1194	1248	1188	2103	8	2
chrX	70825369	70826705	chrX	78202370	78203635	S	14.9	+	-	1336	1355	m=6.9;g=8.0	1355	19	90	1246	1153	93	65	28	0.925361	0.850923	0.0786192	0.0792949	9	1306	1235	1123	1153	93	9
chrX	72631078	72632389	chrX	97785375	97786681	S	10.6	+	+	1311	1315	m=9.6;g=1.0	1315	4	9	1302	1176	126	96	30	0.903226	0.894297	0.103613	0.105265	7	1311	1276	1156	1176	126	7
chrX	73271974	73275288	chrX	78116855	78120168	S	11.1	+	+	3314	3339	m=9.6;g=1.5	3339	25	26	3288	2968	320	237	83	0.902676	0.888889	0.104244	0.105757	15	3173	3164	2829	2968	320	15
chrX	74566275	74570852	chrX	74608999	74616485	S	44.5	+	-	7486	7574	m=3.8;g=40.7	7574	2997	88	4489	4201	288	130	158	0.935843	0.554661	0.0670682	0.0671193	32	1935	3409	1748	4201	288	32
chrX	74583673	74585041	chrX	74588019	74589489	S	7.7	+	+	1470	1471	m=0.6;g=7.1	1471	103	1	1367	1358	9	4	5	0.993416	0.923182	0.00661283	0.00661324	4	1253	1356	1245	1358	9	4
chrX	74583673	74585041	chrX	74588019	74589489	S	7.7	+	+	1470	1473	m=0.4;g=7.3	1473	105	3	1365	1359	6	3	3	0.995604	0.922607	0.00440854	0.00440894	5	1253	1356	1245	1359	6	5
chrX	74583673	74585808	chrX	74660793	74663020	S	6.6	+	-	2227	2250	m=0.4;g=6.1	2250	115	23	2112	2102	10	2	8	0.995265	0.934222	0.00474986	0.00475016	8	1997	2027	1903	2102	10	8
chrX	74583673	74589489	chrX	74672953	74678824	S	4.8	+	-	5871	5947	m=1.3;g=3.5	5947	131	76	5740	5660	80	33	47	0.986063	0.95174	0.0140684	0.0140694	50	5436	5390	5117	5660	80	50
chrX	74583706	74589493	chrX	74661562	74674279	S	55.3	+	-	12717	12772	m=0.2;g=55.1	12772	6985	55	5732	5703	29	11	18	0.994941	0.446524	0.00507646	0.0050765	31	5407	11557	5206	5703	29	31
chrX	74583821	74589493	chrX	74677375	74683017	S	2.4	+	-	5672	5698	m=0.9;g=1.4	5698	26	56	5616	5562	54	19	35	0.990385	0.976132	0.00967755	0.00967758	26	5292	5193	5067	5562	54	26
chrX	74660793	74678585	chrX	74672190	74683017	S	40.9	+	+	17792	17885	m=0.9;g=40.0	17885	93	7058	10734	10577	157	59	98	0.985374	0.591389	0.0147709	0.0147712	100	16250	9986	9696	10577	157	100
chrX	74986842	74989429	chrX	74989655	74992213	S	1.9	+	+	2587	2590	m=0.6;g=1.4	2590	3	32	2555	2540	15	5	10	0.994129	0.980695	0.00589394	0.00589394	4	543	532	527	2540	15	4
chrX	76684309	76688354	chrX	78116938	78120702	S	14.1	+	-	4045	4088	m=5.2;g=9.0	4088	43	324	3721	3510	211	155	56	0.943295	0.858611	0.0589634	0.0594108	27	3608	3567	3316	3510	211	27
chrX	77262509	77269932	chrX	78857567	78865174	S	5.3	+	-	7607	7676	m=1.1;g=4.2	7676	253	69	7354	7272	82	48	34	0.98885	0.947368	0.0112341	0.0112402	12	4958	5137	4793	7272	82	12
chrX	78130746	78132316	chrX	78153884	78155436	S	3.8	+	-	1570	1576	m=1.9;g=1.9	1576	6	24	1546	1516	30	11	19	0.980595	0.961929	0.0196604	0.0196607	20	1511	1445	1421	1516	30	20
chrX	78847032	78848598	chrX	78883709	78885281	S	3	+	+	1572	1573	m=2.5;g=0.5	1573	7	1	1565	1526	39	19	20	0.97508	0.970121	0.0253435	0.0253553	4	1217	1203	1175	1526	39	4
chrX	78958850	78960780	chrX	79360426	79362223	S	20.9	+	-	1930	2022	m=5.2;g=15.7	2022	92	225	1705	1599	106	65	41	0.93783	0.790801	0.0648987	0.0651654	22	633	603	536	1599	106	22
chrX	8100981	8102749	chrX	68517222	68519183	S	13	+	+	1961	1963	m=3.0;g=10.0	1963	195	2	1766	1707	59	35	24	0.966591	0.869587	0.0341758	0.0342374	6	1768	1780	1700	1707	59	6
chrX	8100993	8102740	chrX	82730166	82731924	S	10.7	+	-	1758	1772	m=8.5;g=2.2	1772	25	14	1733	1582	151	89	62	0.912868	0.892777	0.0926232	0.0930935	7	1747	1758	1582	1582	151	7
chrX	82888614	82890647	chrX	82946699	82948730	S	3.5	+	+	2033	2033	m=3.4;g=0.1	2033	0	2	2031	1962	69	42	27	0.966027	0.965076	0.0347669	0.0348385	2	399	288	266	1962	69	2
chrX	83473261	83475374	chrX	83835344	83837434	S	13.6	+	+	2113	2191	m=5.4;g=8.2	2191	78	101	2012	1893	119	52	67	0.940855	0.863989	0.0616076	0.0616406	9	1977	1884	1722	1893	119	9
chrX	88745072	88747013	chrX	88784858	88786794	S	1.1	+	+	1941	1941	m=0.8;g=0.3	1941	0	5	1936	1920	16	11	5	0.991736	0.989181	0.00831033	0.00831689	2	1860	1936	1841	1920	16	2
chrX	88850781	88858720	chrX	94047435	94049232	S	79.4	+	-	7939	7985	m=1.3;g=78.1	7985	46	6188	1751	1647	104	67	37	0.940605	0.206262	0.0618785	0.0621762	10	1784	1776	1645	1647	104	10
chrX	88850787	88858722	chrX	89159013	89160786	S	78.6	+	-	7935	7948	m=0.8;g=77.9	7948	13	6175	1760	1698	62	47	15	0.964773	0.213639	0.0360814	0.0362644	3	1780	1743	1679	1698	62	3
chrX	88958583	88959583	chrX	89033326	89034502	S	22.5	+	-	1176	1186	m=6.0;g=16.5	1186	186	10	990	919	71	47	24	0.928283	0.774874	0.0753816	0.0758827	8	852	855	791	919	71	8
chrX	89159015	89160813	chrX	94047435	94049245	S	9	+	+	1810	1833	m=5.8;g=3.2	1833	35	23	1775	1668	107	61	46	0.939718	0.909984	0.0628425	0.0630213	8	1768	1789	1649	1668	107	8
chrX	91657226	91661216	chrX	91695469	91699426	S	15.4	+	+	3990	4206	m=4.3;g=11.1	4206	216	249	3741	3560	181	99	82	0.951617	0.84641	0.0500139	0.0501048	22	1438	1542	1341	3560	181	22
chrX	91658889	91661216	chrX	91697135	91699426	S	22.7	+	+	2327	2534	m=4.9;g=17.8	2534	207	243	2084	1960	124	61	63	0.940499	0.773481	0.061994	0.0620722	15	1271	1287	1187	1960	124	15
chrX	91671290	91684538	chrX	91678954	91705166	S	55.2	+	+	26212	26717	m=2.9;g=52.3	26717	13469	505	12743	11975	768	348	420	0.939732	0.448216	0.062828	0.062874	65	6422	15954	5452	11975	768	65
chrX	91685772	91691121	chrX	91708352	91713725	S	4.2	+	-	5373	5399	m=2.8;g=1.4	5399	50	26	5323	5174	149	78	71	0.972008	0.958326	0.0285275	0.0285503	11	4616	4593	4430	5174	149	11
chrX	91689688	91691378	chrX	91712789	91714477	S	4.1	+	-	1690	1698	m=3.0;g=1.1	1698	8	10	1680	1629	51	31	20	0.969643	0.959364	0.0309886	0.0310449	5	1289	1373	1241	1629	51	5
chrX	91708352	91709826	chrX	91713046	91714477	S	11.1	+	+	1474	1481	m=7.3;g=3.8	1481	7	50	1424	1316	108	66	42	0.924157	0.888589	0.0799573	0.0803632	6	1024	1116	936	1316	108	6
chrX	91899812	91901263	chrX	92178591	92179843	S	25.8	+	-	1451	1494	m=6.8;g=19.1	1494	43	242	1209	1108	101	62	39	0.91646	0.741633	0.0885699	0.0890829	14	299	500	218	1108	101	14
chrX	92038730	92068052	chrX	93400837	93435095	S	26.5	+	+	34258	35247	m=6.9;g=19.6	35247	5925	989	28333	25907	2426	877	1549	0.914375	0.735013	0.0909193	0.0909249	771	8208	10055	6387	25907	2426	771
chrX	92071540	92074799	chrX	93442997	93445808	S	22.5	+	-	3259	3314	m=5.6;g=16.8	3314	55	503	2756	2570	186	71	115	0.932511	0.775498	0.070721	0.0707307	75	2605	2128	1952	2570	186	75
chrX	97303318	97304329	chrX	97498206	97499718	S	35.1	+	-	1512	1512	m=2.0;g=33.1	1512	501	0	1011	981	30	21	9	0.970326	0.64881	0.0302766	0.0303721	2	774	788	752	981	30	2
chrX	98592576	98596636	chrX	99941665	99945880	S	7.5	+	-	4215	4263	m=1.6;g=5.9	4263	203	48	4012	3944	68	40	28	0.983051	0.92517	0.0171436	0.0171582	17	3310	3288	3187	3944	68	17
