## Supplemental File S1 for "Dog10K_Boxer_Tasha_1.0: A long-read assembly of the dog reference genome" (part 4 of 20)

9	AX-168241950	0	11775420
26	AX-167491902	0	88647
23	AX-168218182	0	33961907
17	AX-167513054	0	61129884
11	AX-168187881	0	14373008
17	AX-167476696	0	38933169
39	AX-168180765	0	21753537
24	AX-167464878	0	29061833
18	AX-168240019	0	7799581
1	AX-167394380	0	43523143
21	AX-168285584	0	31546378
3	AX-168233856	0	48690789
30	AX-167446240	0	2368198
12	AX-167223595	0	52375117
1	AX-167496794	0	115643108
20	AX-167415411	0	24764254
3	AX-167364200	0	12976672
6	AX-167238228	0	62087515
32	AX-167492294	0	8368643
24	AX-168150735	0	41910966
21	AX-167182436	0	35265016
14	AX-168164311	0	55293666
3	AX-167187179	0	79285374
17	AX-167235034	0	8853831
10	AX-167451101	0	59725756
21	AX-168136399	0	25211074
10	AX-167338501	0	32413958
34	AX-167259970	0	17568075
11	AX-168220852	0	50248898
23	AX-168170017	0	24413148
26	AX-168137374	0	35343377
12	AX-167357653	0	22066153
21	AX-167389748	0	7194039
1	AX-167442971	0	110512500
13	AX-167239770	0	60462866
34	AX-167467187	0	11525624
8	AX-168231139	0	31260007
10	AX-168283153	0	16617550
19	AX-168252750	0	39365456
10	AX-167390798	0	56860294
21	AX-167244492	0	50105055
12	AX-168132504	0	42509682
27	AX-167160849	0	43385586
6	AX-167347045	0	54068882
24	AX-167365036	0	3620259
12	AX-168231086	0	40935336
20	AX-167415062	0	12572108
14	AX-167210657	0	33402872
6	AX-167161613	0	55768800
25	AX-167341414	0	13209108
20	AX-167485226	0	7526823
11	AX-167449030	0	53106651
6	AX-168172200	0	72320752
19	AX-167510577	0	44210335
17	AX-167240866	0	34448372
14	AX-167264116	0	51464112
18	AX-167488027	0	45932662
34	AX-167407445	0	28336090
1	AX-167499190	0	103185314
13	AX-167483197	0	16846761
30	AX-167518222	0	5891976
10	AX-168210415	0	58520274
10	AX-168171500	0	53323814
20	AX-168167408	0	48827662
4	AX-167259405	0	81616543
13	AX-167450607	0	8744556
28	AX-167181656	0	39061589
7	AX-168172522	0	77918600
4	AX-167254486	0	54753188
18	AX-168220157	0	36593646
5	AX-168264780	0	5126761
39	AX-167429526	0	88204655
27	AX-167216654	0	1720143
12	AX-167343643	0	28316841
24	AX-167218149	0	8531069
37	AX-167207582	0	5032341
6	AX-167363662	0	40994358
17	AX-167491697	0	6543747
14	AX-167227582	0	22270460
32	AX-167186491	0	29095681
10	AX-168160866	0	40563763
31	AX-167393067	0	19043503
21	AX-167217774	0	33926308
6	AX-168216177	0	29748827
14	AX-167389076	0	47605015
33	AX-168127230	0	18814082
4	AX-167519095	0	53610896
17	AX-168200211	0	13321375
16	AX-167496203	0	4908826
24	AX-167481861	0	15432268
27	AX-168170759	0	20571128
15	AX-167359857	0	3749726
2	AX-167477759	0	72973661
34	AX-167511543	0	45854235
37	AX-167231504	0	29156707
37	AX-167233563	0	28924806
23	AX-167162614	0	29453508
3	AX-168156618	0	82477704
14	AX-167341163	0	46227945
11	AX-168135527	0	20924528
25	AX-167256247	0	33557944
8	AX-168213033	0	42137181
38	AX-167515112	0	11864983
24	AX-167438540	0	44805043
6	AX-167338712	0	7030205
0	AX-167505702	0	0
8	AX-167160154	0	66442157
24	AX-167358236	0	35314595
23	AX-167508232	0	35523674
28	AX-167442081	0	15407629
0	AX-168251360	0	0
6	AX-168157751	0	17793010
33	AX-167378107	0	18139789
3	AX-167388269	0	51841265
32	AX-167487081	0	32166076
12	AX-167260319	0	51477205
18	AX-168134790	0	6174661
14	AX-167255840	0	19019506
22	AX-167451580	0	1287359
25	AX-168194598	0	18389718
14	AX-168255561	0	10603039
2	AX-167353560	0	66380935
12	AX-167385512	0	43729875
39	AX-168279895	0	94125876
39	AX-167468501	0	62560008
2	AX-168260035	0	15299567
26	AX-167368075	0	24244592
6	AX-168277895	0	26865559
4	AX-167440173	0	41938363
10	AX-167486095	0	15388807
3	AX-167240807	0	10717634
27	AX-167190755	0	26578181
27	AX-167403366	0	10306139
14	AX-167180172	0	48033176
39	AX-167363749	0	4643008
12	AX-167390646	0	49928594
10	AX-167506312	0	38338100
18	AX-167238675	0	51238318
1	AX-168289130	0	94286046
1	AX-167249138	0	84486304
3	AX-167246627	0	92252081
8	AX-167355084	0	30053666
8	AX-167371566	0	45754027
13	AX-167208052	0	60058556
18	AX-168184725	0	48648671
39	AX-167471799	0	10950768
22	AX-168250443	0	41785748
31	AX-167163657	0	11684359
14	AX-167241109	0	49766480
37	AX-167375591	0	5904367
5	AX-168281466	0	76363764
10	AX-167249554	0	26196754
19	AX-167259909	0	40281433
7	AX-167364129	0	20434822
1	AX-167391585	0	21038518
22	AX-168235304	0	18091309
9	AX-167371952	0	6186193
5	AX-167374071	0	27312351
2	AX-168265535	0	70493282
4	AX-168268178	0	69557955
6	AX-167461177	0	67703593
16	AX-168275884	0	44705783
13	AX-167477796	0	55745979
14	AX-168255033	0	23858398
11	AX-167239864	0	57920197
4	AX-167265445	0	67288321
25	AX-168155738	0	51481619
39	AX-167408342	0	41961262
13	AX-167192773	0	53600574
1	AX-167358207	0	103089580
38	AX-168201330	0	15399307
6	AX-167404563	0	55928539
6	AX-167430731	0	10417292
20	AX-168202194	0	52107895
22	AX-168246722	0	46722539
28	AX-168275891	0	10537795
33	AX-167160635	0	11696462
1	AX-167362354	0	49446326
1	AX-168237179	0	110478942
9	AX-167403305	0	48418144
6	AX-168217442	0	69910119
10	AX-167199252	0	64077141
38	AX-167519568	0	20146268
6	AX-168224508	0	52910052
36	AX-167247189	0	26402187
17	AX-167238646	0	29287377
15	AX-167513002	0	8496272
1	AX-168227029	0	105508673
5	AX-167414227	0	4063758
27	AX-167355791	0	16077164
9	AX-168243923	0	47885880
7	AX-167405889	0	21184964
29	AX-167380118	0	14379471
19	AX-167170710	0	21241152
3	AX-168228071	0	26549636
31	AX-167461952	0	21465332
24	AX-167427824	0	841456
13	AX-168286817	0	4605939
13	AX-167494122	0	49227193
18	AX-168194044	0	41019234
30	AX-167487036	0	4146423
0	AX-167428843	0	0
11	AX-168135698	0	35530557
7	AX-168261288	0	36214761
1	AX-167223796	0	37637802
25	AX-167200386	0	11302333
3	AX-167400658	0	84918609
30	AX-168235678	0	3865358
24	AX-167187301	0	23011200
3	AX-168148284	0	1667297
4	AX-168194554	0	35673512
4	AX-167380233	0	40930157
12	AX-168136074	0	60179826
16	AX-167213965	0	40366808
17	AX-168269244	0	24404333
27	AX-168128942	0	31289664
4	AX-167181604	0	8017394
26	AX-167223341	0	30674763
1	AX-167446392	0	27455589
3	AX-167435555	0	56080383
4	AX-167234080	0	5609001
35	AX-167487989	0	14548746
2	AX-168282149	0	13662005
5	AX-168149515	0	85798639
1	AX-167377704	0	23397001
17	AX-167402433	0	60539385
21	AX-167239839	0	22263118
8	AX-167417366	0	16317027
12	AX-167431321	0	66521602
10	AX-168268775	0	38660952
2	AX-167374385	0	63669070
38	AX-168147978	0	15493805
30	AX-168216390	0	16081831
0	AX-167473658	0	0
17	AX-167158630	0	29165722
8	AX-167191718	0	22812151
19	AX-168207691	0	48434563
24	AX-168220494	0	40082708
32	AX-168133792	0	18690604
5	AX-168271906	0	67988742
5	AX-168275107	0	32030804
9	AX-168288799	0	36343835
36	AX-167186392	0	25688386
37	AX-167415493	0	16459104
13	AX-168130473	0	10709865
5	AX-167466389	0	81971004
25	AX-167351034	0	38086861
4	AX-167249310	0	76982647
14	AX-167406848	0	9310524
35	AX-168158176	0	22563056
19	AX-167514883	0	15100993
5	AX-167159908	0	24592902
33	AX-167476044	0	7114647
7	AX-167255581	0	31048239
2	AX-168210544	0	13685889
13	AX-167173799	0	55812224
18	AX-167412900	0	10378657
31	AX-167501949	0	24506965
2	AX-168230409	0	75346721
13	AX-167475663	0	59279420
8	AX-168176817	0	3550417
23	AX-167256222	0	11330254
12	AX-167362433	0	11420470
12	AX-167420060	0	45067875
9	AX-168170798	0	2186836
16	AX-167361829	0	11838000
25	AX-168269835	0	40218778
12	AX-167431095	0	12822486
14	AX-168253555	0	57537853
13	AX-167341871	0	53927835
4	AX-168282100	0	51034239
28	AX-167498707	0	967488
4	AX-167241847	0	7337079
9	AX-167406508	0	23621481
13	AX-168229924	0	36866089
17	AX-167462627	0	2372876
7	AX-167489252	0	3507930
15	AX-167201186	0	46259571
18	AX-167398272	0	36416341
15	AX-168230161	0	1570845
8	AX-167394149	0	31100675
3	AX-168229755	0	82541332
1	AX-168172536	0	66238135
32	AX-167369510	0	30147306
13	AX-167443151	0	9764743
16	AX-167203470	0	46858092
4	AX-167167762	0	44410967
33	AX-168257194	0	7206660
29	AX-167240861	0	7567441
0	AX-167455763	0	0
10	AX-167192034	0	18369586
25	AX-168276424	0	28825111
26	AX-167370677	0	12497432
5	AX-167195600	0	78724364
2	AX-167489936	0	54359239
20	AX-167352609	0	1127352
13	AX-167167031	0	56154954
5	AX-168148958	0	15390471
3	AX-167347785	0	13146102
2	AX-167335531	0	79047376
31	AX-167230813	0	38473329
12	AX-167385139	0	12697359
25	AX-168272473	0	48294933
20	AX-168146967	0	43777278
4	AX-167217379	0	14135341
5	AX-167357162	0	7648316
6	AX-167236471	0	16755724
36	AX-168174224	0	15818162
8	AX-167378193	0	52836383
34	AX-167218575	0	12410092
5	AX-167477311	0	22757371
13	AX-167253912	0	48894867
21	AX-167232457	0	14319777
5	AX-167168188	0	14358660
28	AX-167508184	0	9667662
24	AX-167454650	0	8224336
15	AX-167368220	0	28420239
1	AX-167486127	0	40192314
39	AX-167436683	0	49464398
12	AX-167178163	0	31324008
17	AX-167246747	0	20020090
36	AX-167413117	0	3954099
24	AX-167218513	0	397407
6	AX-168238654	0	28045587
6	AX-167163269	0	35798217
5	AX-167386938	0	69938919
20	AX-167222186	0	24417085
34	AX-167304733	0	16163650
21	AX-167215310	0	38771051
1	AX-167417014	0	55826274
8	AX-168148054	0	60175548
34	AX-167184350	0	47142102
2	AX-168223871	0	38727149
37	AX-168196612	0	1516617
11	AX-168279181	0	54541006
3	AX-167510907	0	78611845
17	AX-168221188	0	36372653
24	AX-168164649	0	38504962
2	AX-168246499	0	81089718
15	AX-167502247	0	59735895
9	AX-167464552	0	41906104
0	AX-167471104	0	0
27	AX-167511701	0	10477203
9	AX-167492714	0	23618902
38	AX-167253519	0	8214153
15	AX-168249603	0	34511376
22	AX-167325896	0	56717453
29	AX-167347817	0	15902651
0	AX-167411283	0	0
12	AX-168227435	0	48769797
31	AX-168282929	0	16303330
25	AX-167374048	0	36480964
17	AX-168213861	0	25821386
19	AX-168281137	0	1618212
16	AX-167193028	0	38182260
23	AX-167382666	0	48057991
23	AX-167495574	0	32497888
8	AX-167366379	0	66608231
14	AX-168152809	0	34998030
20	AX-168136885	0	31968463
35	AX-167217324	0	19529214
6	AX-167267418	0	22640912
7	AX-168275524	0	74931773
8	AX-167429423	0	25759944
11	AX-168230170	0	53037646
5	AX-167452880	0	25977578
1	AX-168132448	0	117068234
20	AX-167203522	0	25924305
3	AX-167486618	0	10235663
38	AX-167407175	0	21726449
25	AX-167508103	0	43415310
7	AX-167234900	0	4146675
24	AX-168177568	0	28821607
20	AX-167326625	0	53480327
0	AX-167381381	0	0
11	AX-168171620	0	57073442
36	AX-167511739	0	25535429
26	AX-167444294	0	33539001
10	AX-167446956	0	64673889
39	AX-167399170	0	17802901
16	AX-167375946	0	10403584
1	AX-168209939	0	109467714
3	AX-167420000	0	58420270
6	AX-167465696	0	20270836
25	AX-167372862	0	39897414
11	AX-167174775	0	40142049
4	AX-167203750	0	9145144
7	AX-167251635	0	59204744
15	AX-168146045	0	25830395
15	AX-168193544	0	62687902
39	AX-167519352	0	45220677
24	AX-167403594	0	20148705
6	AX-167217344	0	62713927
2	AX-167419229	0	21770185
1	AX-167361254	0	92341969
38	AX-168159001	0	15763945
1	AX-167193717	0	84566571
19	AX-168289559	0	5111074
4	AX-167497352	0	1825299
15	AX-167421040	0	59795325
10	AX-168231818	0	35937790
18	AX-167158237	0	53735337
5	AX-167210593	0	79575138
34	AX-168208197	0	15107946
22	AX-167192342	0	31981817
27	AX-167515621	0	31814016
37	AX-167230575	0	21227016
12	AX-167353737	0	65156049
9	AX-168198020	0	60017742
24	AX-167223509	0	38854314
4	AX-167183530	0	84413153
22	AX-168273873	0	3784208
11	AX-167445189	0	31208097
22	AX-168155794	0	56017829
19	AX-167338590	0	25562081
1	AX-167247893	0	25658353
30	AX-167399717	0	13791189
14	AX-168212482	0	60188119
33	AX-168242175	0	14998185
11	AX-168228800	0	44495811
18	AX-167383167	0	41352249
6	AX-167511474	0	38990442
14	AX-168287318	0	912237
0	AX-167401291	0	0
39	AX-167343089	0	33193819
3	AX-167509712	0	36494123
2	AX-167237640	0	35594391
31	AX-167464898	0	37646350
21	AX-168275850	0	4985079
39	AX-168288972	0	107171928
31	AX-167223596	0	3461554
27	AX-168158734	0	7183725
3	AX-167412693	0	11515987
29	AX-168232064	0	8439519
7	AX-167420255	0	44461739
1	AX-168255752	0	4136399
30	AX-167242028	0	1632206
2	AX-167410791	0	65847098
18	AX-168132857	0	8310144
9	AX-168142349	0	16534242
1	AX-167269939	0	114447535
5	AX-167167856	0	9122122
11	AX-167421695	0	20419806
1	AX-167394490	0	12666038
17	AX-168262424	0	15671309
6	AX-168243307	0	31011546
23	AX-168131238	0	6824438
30	AX-167214524	0	40011023
23	AX-167489046	0	20779493
4	AX-168163985	0	73849517
11	AX-168193427	0	14341886
36	AX-167259033	0	17779796
6	AX-167382203	0	71427052
8	AX-167182435	0	66289334
1	AX-167420431	0	89078459
5	AX-167249581	0	60884229
2	AX-167451479	0	73761843
3	AX-168256911	0	58875651
3	AX-168148039	0	9814955
24	AX-168133836	0	8252473
8	AX-167504326	0	55413691
25	AX-167179919	0	24819431
6	AX-167358007	0	41284462
7	AX-167499859	0	17610705
6	AX-167490273	0	62681196
10	AX-168225815	0	15003857
2	AX-168171054	0	3813013
33	AX-168238549	0	8435557
11	AX-167370588	0	11014466
17	AX-168135288	0	46539396
4	AX-167438677	0	18810835
22	AX-168128905	0	46905326
33	AX-167412350	0	9115487
14	AX-167163121	0	10532829
28	AX-168207846	0	16959633
26	AX-167218118	0	20983324
12	AX-167350390	0	13101539
12	AX-167495443	0	51859856
25	AX-167184463	0	16147271
38	AX-167240207	0	2936981
7	AX-167343870	0	19005639
27	AX-167458803	0	31781077
18	AX-167477768	0	159310
24	AX-167255322	0	44731653
1	AX-167470014	0	57384669
1	AX-167172105	0	66578254
21	AX-167483008	0	39463634
32	AX-168210860	0	15010794
10	AX-167244775	0	24892810
14	AX-167173625	0	56738253
11	AX-167368124	0	38552573
11	AX-167197460	0	39185333
37	AX-167355512	0	28286864
34	AX-167391321	0	41954410
6	AX-168210807	0	2278367
17	AX-168197064	0	51105793
12	AX-168188198	0	10263526
1	AX-167217524	0	46042754
11	AX-167499631	0	20948038
1	AX-167184069	0	76515085
0	AX-167173398	0	0
4	AX-168150747	0	66100590
4	AX-167482711	0	37681224
15	AX-167515993	0	38381022
33	AX-167234790	0	27528382
24	AX-167342658	0	4585620
25	AX-167170187	0	33856415
18	AX-168281867	0	38686670
38	AX-167426476	0	20816170
2	AX-168281873	0	53042131
8	AX-167376072	0	47277826
28	AX-167167397	0	33568669
12	AX-167165492	0	36888877
1	AX-167503202	0	91226168
22	AX-167345735	0	18039267
11	AX-168162073	0	55853172
29	AX-168243525	0	3323874
22	AX-168286491	0	29543612
9	AX-167401585	0	57885150
18	AX-168216585	0	33603274
4	AX-168138275	0	10745584
19	AX-167346845	0	30668717
1	AX-167479382	0	5734283
20	AX-167202814	0	20091021
2	AX-168262131	0	76226074
29	AX-167264685	0	24406293
10	AX-168177535	0	33049167
18	AX-168249543	0	28358670
33	AX-167348359	0	26601818
11	AX-167480901	0	58990690
22	AX-167353795	0	59601437
8	AX-167259826	0	16692539
2	AX-168184313	0	55670067
12	AX-168273189	0	9302955
2	AX-167417264	0	63051272
18	AX-168151648	0	66216
37	AX-168190609	0	6924677
11	AX-167184160	0	66819460
10	AX-168127674	0	5235825
27	AX-168227531	0	40732280
2	AX-167225176	0	77187857
1	AX-167397921	0	110538474
14	AX-167433749	0	43193438
9	AX-168268064	0	35238938
10	AX-167501706	0	31361689
30	AX-167245514	0	1534906
5	AX-167377109	0	62590485
25	AX-168192839	0	22714281
1	AX-168198863	0	56063333
9	AX-167456380	0	13472319
3	AX-167484090	0	94227198
0	AX-168178960	0	0
15	AX-167252857	0	58739054
1	AX-167358728	0	109351061
5	AX-167375205	0	50799498
2	AX-167228647	0	64553530
24	AX-167396596	0	29421408
12	AX-168157716	0	56641577
4	AX-167499244	0	19313443
20	AX-167197971	0	17014610
12	AX-167230982	0	12342363
9	AX-168207229	0	3094395
24	AX-167175143	0	43325437
39	AX-167516796	0	16353115
13	AX-167428171	0	13812304
26	AX-167452568	0	33993990
38	AX-167378919	0	22695702
4	AX-167172239	0	34004026
1	AX-167404771	0	107324858
13	AX-168223962	0	15251738
34	AX-168267004	0	31526240
19	AX-167196679	0	5093707
4	AX-167180150	0	14789243
6	AX-167432168	0	15302848
3	AX-168250040	0	64468316
2	AX-168233452	0	56278147
16	AX-167398702	0	9766770
15	AX-167461499	0	60613710
9	AX-167402024	0	5713133
4	AX-167494661	0	40938824
23	AX-167199435	0	44842264
39	AX-168244389	0	31468846
9	AX-168264892	0	46552671
31	AX-167396785	0	32633077
19	AX-168157550	0	18928462
24	AX-168214154	0	31187496
19	AX-167346564	0	25284196
0	AX-167401644	0	0
16	AX-167267420	0	49063700
16	AX-168193650	0	41943717
5	AX-167261004	0	66281227
26	AX-167251238	0	787156
20	AX-168128080	0	16751043
35	AX-167261256	0	24942686
24	AX-167206555	0	39054111
9	AX-167452978	0	47946764
4	AX-167355018	0	33022967
17	AX-167181080	0	5095102
1	AX-167196652	0	97072654
9	AX-167338351	0	16600609
14	AX-167502703	0	26730503
18	AX-167340917	0	17965573
2	AX-167304729	0	52213183
14	AX-167489635	0	16375012
6	AX-167207247	0	61120424
3	AX-168213813	0	75730747
38	AX-167510291	0	12222352
10	AX-167460790	0	41030489
6	AX-167515536	0	55220371
21	AX-168143305	0	20127630
14	AX-167361850	0	38232897
27	AX-167477266	0	43413246
10	AX-168195808	0	11314328
8	AX-167459742	0	11659703
22	AX-167222126	0	2393920
11	AX-167163447	0	64147114
21	AX-168134912	0	31590603
3	AX-167246718	0	75103439
9	AX-168184206	0	24896225
9	AX-168144676	0	46225400
3	AX-168218728	0	91830268
11	AX-168154867	0	12478492
15	AX-168186354	0	44045758
8	AX-167353696	0	22343833
28	AX-167384461	0	27728575
17	AX-168152825	0	50048694
11	AX-168204891	0	28006207
9	AX-167403641	0	33476003
11	AX-167230096	0	53552294
6	AX-167184565	0	79147950
28	AX-167394545	0	37225779
13	AX-167165508	0	35172583
1	AX-167429196	0	106288200
36	AX-168192088	0	29330904
39	AX-167384879	0	72149801
1	AX-168225056	0	24890186
13	AX-167231607	0	38401891
28	AX-167360607	0	12536982
1	AX-167442280	0	96767376
4	AX-168192311	0	79658945
25	AX-168158784	0	16724965
19	AX-167488148	0	45364017
35	AX-168231101	0	6947842
14	AX-168150335	0	48876801
37	AX-167406258	0	8910392
22	AX-167388891	0	31802917
15	AX-167453005	0	45506636
23	AX-167342816	0	43947341
20	AX-168279439	0	57249654
8	AX-167452518	0	63652145
7	AX-167507760	0	7961643
16	AX-167203377	0	22246111
8	AX-168202088	0	34904102
15	AX-167162086	0	23270664
16	AX-167163744	0	10632859
0	AX-168225520	0	0
11	AX-167271786	0	58996188
3	AX-167161966	0	93101073
18	AX-167166015	0	4308889
19	AX-167221361	0	45698717
0	AX-167356502	0	0
39	AX-167464378	0	49704172
1	AX-168279109	0	40704891
30	AX-167175898	0	25597313
20	AX-168268332	0	54826424
39	AX-168254094	0	7981299
17	AX-168132460	0	17007979
1	AX-168154932	0	77643640
37	AX-167210156	0	27666776
25	AX-167361832	0	16502969
18	AX-168261593	0	6919238
32	AX-167473897	0	36440298
27	AX-167181939	0	42471339
25	AX-168155279	0	33037416
18	AX-168174801	0	14129154
18	AX-167514644	0	43654732
2	AX-168243799	0	2122436
6	AX-167229548	0	44036531
36	AX-167206289	0	2632775
4	AX-167505306	0	6831529
31	AX-168254817	0	7506357
6	AX-167227110	0	47309680
32	AX-167247520	0	29698937
18	AX-167337822	0	39258753
8	AX-167478753	0	45654716
31	AX-167210369	0	32106741
11	AX-167203754	0	9178279
28	AX-167369945	0	7868836
7	AX-167188218	0	4841088
13	AX-168205804	0	42555881
27	AX-168187051	0	14543919
3	AX-167491926	0	43888299
14	AX-168142373	0	8158732
12	AX-168146678	0	11924478
0	AX-167347394	0	0
39	AX-167391187	0	57070804
0	AX-167462077	0	0
9	AX-168252903	0	19449677
1	AX-168269023	0	40124387
25	AX-167439736	0	14572384
37	AX-167206828	0	9639509
7	AX-167413381	0	1320526
39	AX-167351965	0	92957502
17	AX-167246218	0	4447999
30	AX-167347177	0	37267307
1	AX-167516115	0	7406232
4	AX-167402149	0	27734852
18	AX-167347568	0	43635357
22	AX-167168759	0	40269870
30	AX-168150315	0	8681644
2	AX-167172041	0	81018714
12	AX-168250484	0	66717650
23	AX-168198401	0	51044138
8	AX-167404874	0	22381588
6	AX-167509838	0	58157018
5	AX-168182876	0	78280470
7	AX-168126460	0	20519590
10	AX-167415295	0	60346976
16	AX-168199973	0	20940746
15	AX-167367169	0	14988619
3	AX-168132617	0	48722149
17	AX-167146831	0	5197640
1	AX-167201466	0	56575399
13	AX-167420059	0	49172234
8	AX-168155874	0	54565984
5	AX-167182067	0	58043832
34	AX-167432870	0	22438955
0	AX-168178336	0	0
6	AX-167197201	0	56828414
22	AX-167506044	0	34069038
3	AX-168286566	0	63543298
6	AX-168193094	0	5612901
22	AX-167194896	0	60505760
31	AX-168232481	0	25454539
24	AX-167266768	0	24954698
26	AX-167513991	0	19339780
38	AX-167433996	0	8660751
29	AX-167396545	0	36145456
39	AX-168242972	0	75339303
26	AX-167220888	0	28576118
5	AX-167376993	0	58005404
2	AX-167355476	0	44292099
6	AX-168188880	0	24089047
7	AX-167368127	0	5044237
37	AX-168130987	0	1106630
9	AX-167344087	0	54375599
31	AX-167478765	0	29064374
3	AX-167163636	0	50228526
1	AX-167193822	0	3024064
2	AX-167198565	0	24405386
0	AX-168278786	0	0
15	AX-167225615	0	60850888
18	AX-167267550	0	49870655
29	AX-168163942	0	1644294
0	AX-167486278	0	0
22	AX-168163169	0	58154071
37	AX-167385223	0	26035451
8	AX-168129217	0	906305
23	AX-167193753	0	3844839
10	AX-168281037	0	30882305
35	AX-167185827	0	5761301
2	AX-167409739	0	34496400
10	AX-167409009	0	53004082
31	AX-168266175	0	32081125
11	AX-167499834	0	53107003
19	AX-168153970	0	33585120
24	AX-167516107	0	9448540
15	AX-168279679	0	15782759
5	AX-167470632	0	63964101
6	AX-167444068	0	33179024
22	AX-168148244	0	28793057
28	AX-168258004	0	34116693
9	AX-167397993	0	32146239
21	AX-168216114	0	4111030
4	AX-167304908	0	66239421
1	AX-168176907	0	39122927
13	AX-167450190	0	16513942
2	AX-167198667	0	48007848
38	AX-167167757	0	7731278
36	AX-168243032	0	16645416
0	AX-168140632	0	0
12	AX-167224212	0	65325043
27	AX-167393066	0	21368322
14	AX-168271827	0	27906746
28	AX-168227967	0	32288435
33	AX-168164214	0	12572170
26	AX-168189475	0	13175545
11	AX-167214466	0	56355196
7	AX-168226578	0	42555271
16	AX-167160175	0	24111162
11	AX-167392749	0	24865398
27	AX-167483917	0	37739309
22	AX-167361140	0	10771648
20	AX-168266887	0	27409200
0	AX-168166974	0	0
17	AX-168242152	0	58350691
22	AX-167428584	0	4186288
4	AX-168200763	0	55580877
32	AX-168229042	0	17371281
11	AX-167207516	0	18758649
25	AX-168129077	0	35788715
1	AX-168258378	0	26753612
0	AX-167347569	0	0
6	AX-168229955	0	61618525
8	AX-167174149	0	68668946
19	AX-167227478	0	21029545
23	AX-167201957	0	20873825
2	AX-167384553	0	39191606
5	AX-167519627	0	44005534
17	AX-167453111	0	49223716
20	AX-167503514	0	47787017
10	AX-168239893	0	67412723
3	AX-167196659	0	47040377
35	AX-167482216	0	13709534
9	AX-167366502	0	41845555
23	AX-167162947	0	25318209
34	AX-167971602	0	38173784
24	AX-168190172	0	36116889
1	AX-167467741	0	114334748
9	AX-167513999	0	19122864
0	AX-167379554	0	0
3	AX-167421559	0	2456255
2	AX-168248619	0	76020410
25	AX-167372339	0	16081344
10	AX-167224868	0	17517761
15	AX-168241077	0	60267187
20	AX-168174423	0	55336566
12	AX-168151242	0	19649259
6	AX-168240156	0	75574535
20	AX-167438116	0	35120125
7	AX-167433152	0	12677956
12	AX-167381256	0	5609093
16	AX-167175335	0	28365035
22	AX-168284740	0	18072766
1	AX-167512115	0	96475739
9	AX-167354184	0	58463372
37	AX-167240350	0	6006748
31	AX-167176879	0	21018466
15	AX-167416747	0	34978482
22	AX-167494356	0	56717600
21	AX-168271753	0	25744432
34	AX-167428074	0	26158062
37	AX-167349639	0	18856274
2	AX-167383847	0	39983756
26	AX-168265274	0	11740120
10	AX-167223776	0	7592311
16	AX-168168758	0	15528982
8	AX-167231905	0	11201971
23	AX-167240527	0	40909967
4	AX-167392336	0	5235489
1	AX-168255514	0	87260658
23	AX-167500979	0	27942901
13	AX-167346534	0	39376926
19	AX-167357531	0	52352916
5	AX-167220581	0	22251910
36	AX-167400334	0	24871080
1	AX-167517574	0	65879395
12	AX-167166138	0	38437687
36	AX-167194367	0	6938151
14	AX-168150371	0	12704010
4	AX-167399680	0	1508800
3	AX-167453429	0	84653013
38	AX-167180023	0	22724808
33	AX-167380240	0	18518781
29	AX-167462131	0	37917346
32	AX-167249232	0	41544994
16	AX-167386044	0	45564604
15	AX-167262633	0	40027002
10	AX-167231652	0	59360259
35	AX-167222565	0	2532142
9	AX-167360461	0	24853048
14	AX-167201386	0	38713367
29	AX-167213559	0	18071486
15	AX-168205856	0	30881402
38	AX-167245010	0	9252073
10	AX-167404844	0	19128169
1	AX-168248706	0	14771050
23	AX-167198623	0	25850742
32	AX-168220169	0	6008416
38	AX-167242889	0	7465281
27	AX-167241050	0	30007708
11	AX-167338373	0	18333282
2	AX-167341537	0	47108540
2	AX-167442647	0	51872138
3	AX-167483946	0	23499115
10	AX-168148557	0	16993554
15	AX-168126568	0	10997574
34	AX-167376187	0	42734982
6	AX-168247483	0	43754133
21	AX-167227107	0	21930558
34	AX-167191501	0	11202139
5	AX-167235037	0	17280041
22	AX-167228431	0	1242312
18	AX-167456900	0	38468861
10	AX-167386554	0	17736283
6	AX-168243499	0	65244769
18	AX-167500889	0	2007169
22	AX-168153347	0	1607123
5	AX-167167706	0	77754235
11	AX-168250466	0	55702042
0	AX-168189897	0	0
14	AX-167469211	0	26428525
12	AX-167454302	0	62020817
10	AX-167173822	0	50590712
13	AX-168149390	0	32593347
7	AX-167474487	0	21665578
21	AX-167320532	0	28755340
18	AX-167245731	0	34729342
24	AX-167419815	0	19288958
37	AX-168249846	0	13193933
39	AX-167346514	0	100705757
21	AX-167447393	0	44766783
19	AX-167458074	0	30912812
19	AX-167224664	0	30848619
16	AX-167507190	0	15593724
2	AX-167192452	0	28337215
23	AX-167450330	0	37608418
5	AX-167183480	0	60787366
25	AX-167183067	0	47055730
32	AX-168174617	0	32966000
5	AX-168209791	0	24264977
3	AX-168258225	0	43431841
7	AX-167379739	0	41079682
22	AX-167486442	0	50407259
2	AX-167252770	0	66357200
1	AX-167492855	0	2843584
18	AX-167187919	0	10609305
35	AX-167445068	0	10766285
18	AX-167351198	0	49564847
30	AX-168186578	0	8727935
18	AX-167377050	0	11108107
15	AX-167493720	0	50341490
3	AX-167236878	0	39347061
34	AX-168200035	0	40727668
37	AX-167185340	0	28517580
0	AX-167194541	0	0
1	AX-167185416	0	98683775
14	AX-167349054	0	5757794
11	AX-167192227	0	43471912
6	AX-167160161	0	36027632
28	AX-168151475	0	23342572
11	AX-167235170	0	70850721
39	AX-167388659	0	22398275
4	AX-168178845	0	64919732
14	AX-167345288	0	12157131
10	AX-168215472	0	68982814
16	AX-167262111	0	14069189
39	AX-168191677	0	85366905
4	AX-168130969	0	5358887
22	AX-167242664	0	47164529
5	AX-167222203	0	37696170
27	AX-168279275	0	15821156
3	AX-168169261	0	56546158
15	AX-168240014	0	12693944
12	AX-167447815	0	49434554
13	AX-167223347	0	22602987
13	AX-167225086	0	7197143
0	AX-167491913	0	0
14	AX-167182055	0	20247225
7	AX-167503559	0	41155980
28	AX-167206126	0	17811948
28	AX-168242260	0	12725745
2	AX-167422047	0	39291009
31	AX-167338327	0	24127904
6	AX-168270942	0	10610433
37	AX-167514865	0	6564197
4	AX-168130434	0	68226394
1	AX-168184621	0	102319966
16	AX-167453705	0	36973795
6	AX-167247226	0	9330552
37	AX-167161541	0	14297609
21	AX-168175227	0	46799252
6	AX-167366479	0	26556184
7	AX-168179935	0	43294958
18	AX-168207727	0	45838649
1	AX-168166436	0	111166498
7	AX-167250260	0	539769
26	AX-167187737	0	32463672
3	AX-167515795	0	54441887
37	AX-167441857	0	26459572
8	AX-167180618	0	32509968
10	AX-168236515	0	52539217
26	AX-168252880	0	13473008
4	AX-168152150	0	2967761
34	AX-168203609	0	9872807
2	AX-167454267	0	2159486
1	AX-168179550	0	102672199
25	AX-167259249	0	32007659
16	AX-167204897	0	7220588
25	AX-167216415	0	7432820
17	AX-167514108	0	32611219
19	AX-168138516	0	27102362
22	AX-167454357	0	24058387
13	AX-168262721	0	53041607
31	AX-167516805	0	5454219
22	AX-168222398	0	19034059
22	AX-167164341	0	2942105
14	AX-167266651	0	13497893
6	AX-167212539	0	50893299
3	AX-167203095	0	57218583
8	AX-168246124	0	51065127
15	AX-167233280	0	58510351
1	AX-168236117	0	50942934
19	AX-167367983	0	35330744
30	AX-167422908	0	31213300
22	AX-168255353	0	59346554
24	AX-167452309	0	35380255
2	AX-167434932	0	6228818
22	AX-167250105	0	5627817
10	AX-167344227	0	16221109
1	AX-168172244	0	13180714
27	AX-167187795	0	34363946
4	AX-167238140	0	67912935
38	AX-167473178	0	21046263
18	AX-167491994	0	10190032
39	AX-167402249	0	50743025
18	AX-167259570	0	53485458
37	AX-167386716	0	17041227
10	AX-167188550	0	48699690
23	AX-168180106	0	46232403
2	AX-168151863	0	75214783
0	AX-167396009	0	0
37	AX-167438123	0	19584069
15	AX-168162508	0	60723861
7	AX-167224231	0	65905671
32	AX-167504576	0	6243961
1	AX-167201376	0	5098119
13	AX-168245107	0	3360234
6	AX-167452221	0	78333804
3	AX-167403679	0	63924732
36	AX-168251604	0	24297226
28	AX-168258243	0	4914112
39	AX-168239747	0	803595
27	AX-168151627	0	2058465
5	AX-168127273	0	80020526
25	AX-167382679	0	47655483
23	AX-167231188	0	28587952
34	AX-167232489	0	24293002
0	AX-167350341	0	0
35	AX-167153755	0	20435911
5	AX-167436269	0	59871255
14	AX-167347077	0	43505728
1	AX-167169163	0	75171563
10	AX-168206260	0	50335182
23	AX-168187936	0	9502750
12	AX-167166294	0	61315647
7	AX-167245631	0	64248742
39	AX-167401200	0	680899
34	AX-167233860	0	38895679
8	AX-167350446	0	28202156
31	AX-168261297	0	29909264
19	AX-168152898	0	51185854
23	AX-167219869	0	45151294
6	AX-167241369	0	3694754
3	AX-168265253	0	38563252
6	AX-167377864	0	26830773
17	AX-167433013	0	17920297
37	AX-167447582	0	17336718
3	AX-168192799	0	20841094
11	AX-167207859	0	36819420
13	AX-167185134	0	11011555
15	AX-168149828	0	59113086
0	AX-167429188	0	0
21	AX-167382213	0	24488764
30	AX-167441182	0	35574676
5	AX-167471629	0	77696046
9	AX-167425564	0	24040366
22	AX-167242514	0	60476915
2	AX-168175832	0	71431659
22	AX-167161963	0	1841644
6	AX-167261401	0	21049403
22	AX-168285595	0	14779788
22	AX-167259079	0	55941628
26	AX-168198024	0	20039075
8	AX-167196370	0	14986734
6	AX-168208176	0	45380099
12	AX-167214499	0	59609194
8	AX-167198255	0	45290282
8	AX-167491399	0	38384605
1	AX-168146763	0	95037702
12	AX-167346328	0	21635343
5	AX-167198505	0	53634146
30	AX-167444218	0	13762087
0	AX-167446435	0	0
0	AX-167262457	0	0
0	AX-167450951	0	0
29	AX-168195378	0	39373295
13	AX-167348604	0	15418727
5	AX-167246826	0	33309392
17	AX-167216120	0	18264961
24	AX-167454074	0	20001016
19	AX-167396648	0	12423993
19	AX-168131983	0	8601364
10	AX-168164489	0	2492604
6	AX-167227388	0	32537796
9	AX-168220289	0	5870202
1	AX-167392374	0	100613586
27	AX-168285698	0	43534614
1	AX-168180461	0	18887227
11	AX-167174325	0	14056447
21	AX-168163608	0	27991120
28	AX-167242335	0	10047500
3	AX-167387439	0	53192814
17	AX-167426463	0	7240240
30	AX-167466046	0	10691554
29	AX-167435755	0	14480339
3	AX-167488169	0	75512131
34	AX-167351941	0	7943468
5	AX-167377211	0	1201792
25	AX-167173546	0	31575894
26	AX-168210517	0	17461740
6	AX-167688882	0	54433232
12	AX-167207888	0	53358547
6	AX-167172516	0	31675106
3	AX-168205733	0	37459013
24	AX-167493624	0	3727749
11	AX-167226390	0	49343477
26	AX-168232603	0	8028508
26	AX-168144753	0	31152534
6	AX-167396166	0	26667957
7	AX-168164348	0	39881396
32	AX-168245786	0	39330682
15	AX-167169594	0	33887707
10	AX-168167677	0	46427057
14	AX-167386114	0	55218548
2	AX-168140636	0	3275899
25	AX-167184007	0	45737692
24	AX-167220362	0	29769688
1	AX-167366571	0	22132440
12	AX-167417245	0	2885093
37	AX-167505121	0	6567423
14	AX-167184894	0	35585151
22	AX-168268954	0	16581562
12	AX-167246963	0	8766305
34	AX-167245954	0	49011593
4	AX-167356297	0	32386800
3	AX-167225459	0	68665920
5	AX-167341678	0	13825493
5	AX-167201566	0	50840617
25	AX-168247950	0	32941551
21	AX-168163992	0	27011666
11	AX-167175616	0	47566036
36	AX-167216756	0	7899305
1	AX-167246749	0	59249376
4	AX-168280754	0	19542958
29	AX-168253283	0	37549275
1	AX-167417916	0	20539857
20	AX-167359469	0	31967143
3	AX-167202937	0	50553294
33	AX-167188006	0	7231871
34	AX-168274064	0	14360804
12	AX-168256470	0	61207957
9	AX-167265594	0	15786695
36	AX-167466148	0	13407038
39	AX-167353009	0	86662875
12	AX-168235193	0	48085573
22	AX-167456360	0	35907625
13	AX-167233398	0	46697364
7	AX-167405352	0	57384073
12	AX-168199631	0	69228777
17	AX-168144191	0	7361290
24	AX-168259303	0	43767987
35	AX-167508365	0	9429218
16	AX-167377137	0	51001768
8	AX-167462242	0	72947555
28	AX-167512058	0	34423859
12	AX-167508649	0	67543998
12	AX-168143788	0	42801851
19	AX-167255206	0	48210746
22	AX-168282974	0	26234134
16	AX-167399644	0	41510087
9	AX-167403469	0	57464695
6	AX-167250583	0	38257647
6	AX-167189117	0	16553209
11	AX-167172164	0	41887207
27	AX-167384201	0	32035233
25	AX-167423575	0	28767324
25	AX-167188468	0	31432549
14	AX-168251347	0	7657367
39	AX-168262681	0	96698101
22	AX-168128253	0	23508088
26	AX-167246924	0	17837485
13	AX-168248722	0	39337786
16	AX-167463145	0	35701814
25	AX-167379007	0	32510692
39	AX-167371868	0	26354330
35	AX-167338908	0	20014182
23	AX-167464246	0	17350896
11	AX-168179708	0	19236426
34	AX-168136589	0	33878887
21	AX-167425312	0	24240643
3	AX-167457071	0	18325038
0	AX-168202555	0	0
1	AX-167410369	0	38598801
15	AX-168141495	0	21416513
6	AX-167358414	0	44603615
20	AX-167455675	0	46177883
2	AX-167512029	0	43257599
0	AX-167221579	0	0
34	AX-167171096	0	39289589
20	AX-167407740	0	29046134
20	AX-168216420	0	45963102
21	AX-167226011	0	14423742
16	AX-167207716	0	44976199
27	AX-167231624	0	25783543
0	AX-168277432	0	0
12	AX-167202179	0	52452406
5	AX-167482032	0	51763366
18	AX-168250554	0	11959351
34	AX-167219019	0	16077092
2	AX-168232005	0	26760831
2	AX-167476657	0	37282022
2	AX-168261670	0	18269695
25	AX-168171847	0	14972336
6	AX-167498352	0	27467675
25	AX-167373424	0	15419518
27	AX-167509751	0	21510598
29	AX-168247407	0	8456264
11	AX-167402364	0	34471778
3	AX-167172856	0	6212181
1	AX-168273254	0	41515827
0	AX-167455611	0	0
1	AX-167412959	0	108456485
28	AX-167506544	0	28085589
6	AX-167430160	0	8834769
24	AX-167437682	0	22388495
4	AX-167197002	0	8749591
2	AX-167305112	0	63514680
13	AX-167355766	0	40982571
25	AX-167421070	0	51430544
4	AX-167209265	0	5515068
11	AX-168172932	0	2782969
3	AX-167518887	0	60215917
8	AX-167471578	0	39120260
1	AX-167183324	0	34872564
39	AX-167378665	0	67141763
34	AX-168290250	0	43128815
23	AX-167447435	0	14322493
39	AX-167487759	0	99195786
9	AX-168243610	0	47323278
22	AX-167179422	0	39987828
34	AX-167162781	0	4891731
34	AX-168189390	0	39892661
36	AX-167516226	0	2839065
39	AX-167445615	0	19221993
4	AX-167491364	0	21733829
14	AX-168190777	0	42780535
20	AX-167380975	0	21256207
19	AX-168156256	0	45404456
21	AX-167421141	0	25759757
22	AX-167466498	0	12616604
20	AX-168159488	0	24895373
20	AX-168267741	0	1074980
25	AX-168222894	0	50981561
29	AX-167233961	0	35611585
28	AX-167516248	0	10352363
19	AX-168168974	0	45721069
12	AX-168131842	0	8449353
26	AX-167460045	0	17075294
3	AX-168202973	0	84694081
10	AX-167244629	0	32912877
10	AX-167461438	0	31476584
18	AX-167404654	0	48644392
5	AX-168203162	0	2538423
12	AX-168168011	0	58074097
12	AX-168216721	0	26654369
2	AX-167451938	0	45831867
22	AX-167233295	0	22641612
18	AX-168247142	0	39956418
9	AX-167421324	0	6184052
26	AX-168204165	0	4041921
22	AX-167237902	0	2985239
2	AX-167504627	0	45038287
24	AX-167166064	0	25205811
12	AX-167304336	0	19613365
14	AX-167411675	0	7339802
22	AX-167192723	0	48226961
11	AX-167424734	0	61015486
11	AX-168231388	0	19578451
23	AX-168129056	0	16952750
1	AX-168267832	0	48808584
12	AX-167454402	0	1975077
16	AX-167463268	0	35259754
18	AX-167500939	0	6436731
22	AX-167166239	0	21049929
13	AX-167197216	0	16543663
37	AX-168189566	0	17225118
14	AX-167175687	0	48384836
8	AX-167409749	0	23645534
12	AX-167178923	0	28779963
8	AX-167177832	0	58231219
37	AX-167249289	0	29463616
5	AX-167430161	0	33559620
20	AX-167520178	0	41930860
19	AX-167166415	0	29303553
32	AX-167426734	0	34073063
26	AX-167241966	0	3351393
1	AX-167158096	0	112477300
12	AX-167488623	0	45109620
8	AX-168162364	0	53540435
7	AX-167437723	0	26544598
27	AX-167345782	0	17708540
23	AX-168251295	0	13478739
8	AX-168268653	0	58388504
32	AX-167257479	0	31375606
0	AX-167453180	0	0
13	AX-168280320	0	44593186
5	AX-167485930	0	26230403
33	AX-167164792	0	14319912
9	AX-167444260	0	21203867
3	AX-167373285	0	22545444
35	AX-167431208	0	8964226
13	AX-167173557	0	23555300
15	AX-168277507	0	10674147
17	AX-167486849	0	54106019
7	AX-168268257	0	42940131
7	AX-167272051	0	69019337
11	AX-168136385	0	70257738
12	AX-168151856	0	27524998
29	AX-168253932	0	11684702
34	AX-167158921	0	37443860
7	AX-167474729	0	23396925
39	AX-167347670	0	30575346
17	AX-167374639	0	16627615
16	AX-167257502	0	54278928
12	AX-168211445	0	19863778
19	AX-167265465	0	14710587
8	AX-167266463	0	46446678
4	AX-167459041	0	19972126
34	AX-167178323	0	13043292
14	AX-167422110	0	50096087
2	AX-167224408	0	65548539
21	AX-167202210	0	41646654
5	AX-167476224	0	59938986
10	AX-167206908	0	30368730
34	AX-167169104	0	6833253
1	AX-167192562	0	23217287
7	AX-167232281	0	1888388
2	AX-167228267	0	43796299
32	AX-168179004	0	32023584
24	AX-168193874	0	17899667
7	AX-168221138	0	37564774
15	AX-167236880	0	57702004
27	AX-167224754	0	31393835
29	AX-167207739	0	16949334
39	AX-167444474	0	91532795
24	AX-167248365	0	39628817
28	AX-168188355	0	28274833
19	AX-168129627	0	40426706
34	AX-167224010	0	12289831
25	AX-167240314	0	31939668
7	AX-168154775	0	76526303
38	AX-168222645	0	21834207
1	AX-167211010	0	121557799
4	AX-167184766	0	58798780
24	AX-168279518	0	2966551
14	AX-168173974	0	46450315
32	AX-168220261	0	26027002
15	AX-168171313	0	18373259
13	AX-167239541	0	28733131
2	AX-168248194	0	67650476
21	AX-167177319	0	26776776
6	AX-167246347	0	49517656
1	AX-167428251	0	61542837
5	AX-167479630	0	35578561
17	AX-168214276	0	53341871
23	AX-167169211	0	30244260
14	AX-167477514	0	24975132
37	AX-167230903	0	19048253
5	AX-167473914	0	32055009
39	AX-168130883	0	62600053
22	AX-167508118	0	3338156
1	AX-167427059	0	20039501
23	AX-168233225	0	51934551
23	AX-167493258	0	50833157
0	AX-168255578	0	0
7	AX-167519261	0	74153948
5	AX-167465116	0	4303638
20	AX-167430995	0	53390079
14	AX-168257376	0	30171242
34	AX-167255216	0	34009965
0	AX-168247174	0	0
1	AX-167511495	0	62908056
37	AX-167180018	0	4259048
11	AX-167166991	0	55386808
10	AX-167431250	0	17266936
13	AX-168198478	0	62801805
14	AX-167409916	0	18747850
34	AX-167225508	0	45778379
26	AX-167357545	0	27212179
12	AX-167205979	0	46586814
8	AX-167409586	0	63988254
9	AX-167438433	0	59799246
28	AX-167404515	0	12808964
38	AX-167237990	0	13500244
12	AX-168143461	0	41038852
12	AX-167248262	0	5438348
17	AX-168214686	0	51096485
12	AX-167358118	0	9406642
25	AX-167355091	0	10933396
1	AX-167234016	0	94284380
0	AX-168272493	0	0
19	AX-167510101	0	27748593
7	AX-168281887	0	28355009
9	AX-168160271	0	48848336
7	AX-168250881	0	62734000
36	AX-167258291	0	23671683
12	AX-167481015	0	43059932
2	AX-167159800	0	10952776
31	AX-168179395	0	26912132
15	AX-167241617	0	53707205
5	AX-167407879	0	68618136
7	AX-167380942	0	53636915
26	AX-167476460	0	30387128
18	AX-167399199	0	11217535
8	AX-167195436	0	61443865
12	AX-168204981	0	5432497
5	AX-168157041	0	52989614
7	AX-167396418	0	72419598
37	AX-167257320	0	23461833
1	AX-167356688	0	54201583
20	AX-168221502	0	36211544
15	AX-168288193	0	61397959
2	AX-167481801	0	73238504
3	AX-167179096	0	18011832
9	AX-167345040	0	14471216
13	AX-168160001	0	12426177
25	AX-168174435	0	25943107
11	AX-167380393	0	25066572
1	AX-168288837	0	106147658
21	AX-167493400	0	13743526
39	AX-167513075	0	105996015
24	AX-167405749	0	30226859
12	AX-168287920	0	46622312
38	AX-167371591	0	12084874
3	AX-167179236	0	89118917
16	AX-167415328	0	29200379
13	AX-167394459	0	58819815
12	AX-167201943	0	53849438
17	AX-167252223	0	43081033
23	AX-167213288	0	34664616
30	AX-167511453	0	15119820
14	AX-167208398	0	44145505
31	AX-167455390	0	32062236
5	AX-167208997	0	66895561
24	AX-167169553	0	590201
4	AX-167350389	0	78253342
39	AX-168156489	0	36790384
17	AX-167230360	0	37742589
2	AX-167160954	0	28662667
9	AX-167458327	0	54552999
8	AX-168219735	0	63546768
28	AX-167516185	0	13260894
16	AX-167482435	0	42941731
36	AX-167405302	0	21237994
20	AX-168166837	0	23204119
8	AX-167199574	0	22757803
20	AX-167383317	0	6281795
10	AX-167159528	0	7214372
7	AX-167202552	0	73181660
30	AX-168143304	0	10721110
33	AX-167469014	0	4441569
36	AX-168250240	0	20350227
0	AX-167349535	0	0
34	AX-167203553	0	22116396
27	AX-167393958	0	17637499
3	AX-167255036	0	27824092
37	AX-167501369	0	23963043
6	AX-167242781	0	65221056
9	AX-167461950	0	33449634
31	AX-168160754	0	818784
13	AX-167237705	0	32968578
19	AX-167165150	0	52781086
20	AX-167359814	0	43845537
32	AX-167459779	0	38996737
23	AX-168266030	0	40476221
17	AX-168267816	0	20594653
38	AX-167240209	0	7529418
2	AX-168286406	0	68417582
4	AX-167338174	0	73433041
7	AX-167371029	0	67652834
1	AX-168161142	0	81261040
5	AX-167460751	0	10249282
7	AX-167264188	0	11634100
12	AX-168206167	0	7004899
11	AX-168290048	0	64184122
29	AX-167360272	0	15962603
21	AX-167357752	0	4614813
23	AX-167427705	0	18056866
14	AX-167170453	0	456082
30	AX-168203733	0	30567355
9	AX-167342827	0	47886976
3	AX-168243804	0	11358182
8	AX-167404836	0	32139644
11	AX-167399772	0	28626605
9	AX-167305095	0	40021085
15	AX-168206151	0	17462000
15	AX-168240988	0	25904776
17	AX-167439279	0	12655666
37	AX-167499573	0	17362402
9	AX-167432271	0	42867217
10	AX-167346758	0	34618587
26	AX-168279839	0	34561038
7	AX-167493631	0	57600212
9	AX-168233177	0	46525192
5	AX-167201659	0	46875997
32	AX-167373243	0	26741700
9	AX-167166346	0	19950107
6	AX-167439432	0	55488010
9	AX-167462821	0	50882404
16	AX-167188795	0	20628776
5	AX-167349370	0	85099636
7	AX-167403178	0	30119484
34	AX-168198482	0	49714453
5	AX-168194784	0	35219821
34	AX-168230455	0	46797565
20	AX-167176917	0	43519261
29	AX-167191690	0	26441762
10	AX-167158802	0	55117707
21	AX-167172933	0	21662303
15	AX-168171669	0	24443362
9	AX-167244286	0	55354856
37	AX-167371406	0	13048558
39	AX-167564501	0	25864490
11	AX-168245829	0	18734642
30	AX-167199594	0	28670985
2	AX-167455683	0	33774598
33	AX-168232292	0	21841878
2	AX-167214111	0	34856052
11	AX-167180910	0	22520735
0	AX-168141411	0	0
0	AX-167186364	0	0
9	AX-167389772	0	16465589
1	AX-168226496	0	25969289
38	AX-167388650	0	19985706
27	AX-167261035	0	3744354
3	AX-167423754	0	9228204
9	AX-168132674	0	17916653
37	AX-168153900	0	25341980
21	AX-167423851	0	2890603
3	AX-168127483	0	59691928
0	AX-168164143	0	0
6	AX-168136430	0	11327530
16	AX-168181243	0	6667453
12	AX-168240250	0	1212560
28	AX-167261582	0	38996494
13	AX-167485785	0	61651326
22	AX-167498746	0	21510423
12	AX-167437920	0	68355274
4	AX-168172970	0	55892209
20	AX-167170546	0	10307707
13	AX-168218463	0	50843273
11	AX-167451334	0	54562653
6	AX-167379216	0	29183218
10	AX-168153033	0	33665462
38	AX-167451916	0	14592632
4	AX-167232879	0	34318109
4	AX-167455356	0	1808550
18	AX-167389882	0	46585205
23	AX-168175627	0	47054260
15	AX-167501302	0	7636081
8	AX-168266372	0	34696730
5	AX-167455414	0	78209470
32	AX-167403077	0	23872512
37	AX-168213550	0	25828571
3	AX-168215817	0	26981074
8	AX-168202348	0	31813396
29	AX-167202146	0	8645309
32	AX-168191159	0	36942096
10	AX-167240783	0	55650182
3	AX-168281827	0	59103125
9	AX-167413104	0	43243654
6	AX-167340337	0	49604083
23	AX-167483723	0	50807492
10	AX-167249248	0	22232785
20	AX-167176473	0	42384752
2	AX-168148567	0	71813052
15	AX-167468370	0	35760102
14	AX-168205847	0	17209556
22	AX-168274210	0	1705392
23	AX-167476621	0	28214733
24	AX-167493048	0	11004407
17	AX-167223079	0	3768934
39	AX-168136291	0	29632015
20	AX-167242986	0	2754848
4	AX-167197889	0	87379261
18	AX-167378076	0	48497615
27	AX-168177981	0	26175517
34	AX-167452135	0	31051923
9	AX-167169852	0	40484065
7	AX-168250934	0	4931456
12	AX-167364325	0	52663746
11	AX-168207686	0	44795490
1	AX-167207028	0	49649200
23	AX-167448693	0	23168897
15	AX-167466302	0	41993565
4	AX-167260903	0	47559949
13	AX-168152539	0	6654350
2	AX-167414784	0	1718292
11	AX-167307331	0	62527486
5	AX-167481759	0	67303097
22	AX-167161949	0	37577683
37	AX-167454879	0	28437757
2	AX-168153146	0	50668846
17	AX-167180963	0	14935813
34	AX-167507987	0	48335477
9	AX-167265215	0	31375811
7	AX-168176305	0	64698325
6	AX-167338753	0	56567297
32	AX-167179659	0	14731236
7	AX-167260942	0	48044651
21	AX-167248063	0	44519378
6	AX-167352962	0	79609567
1	AX-168142615	0	80985117
7	AX-167383640	0	55572633
19	AX-167187784	0	39094307
3	AX-167197423	0	89755946
9	AX-167240720	0	53332172
1	AX-168164191	0	32504372
16	AX-167221433	0	43832408
23	AX-168170343	0	10000156
4	AX-168178212	0	5506277
13	AX-167206752	0	24978728
17	AX-168162947	0	45707611
13	AX-167512370	0	54637908
35	AX-167173797	0	12841649
18	AX-167508723	0	1654744
15	AX-167444508	0	32247223
1	AX-168191735	0	33105477
19	AX-167432815	0	48906935
35	AX-167472349	0	12146575
4	AX-168135029	0	53044879
3	AX-168277722	0	69167024
8	AX-167174738	0	60850452
27	AX-167263317	0	21365270
37	AX-168192845	0	15233259
25	AX-167248407	0	49280679
34	AX-167262273	0	38288197
26	AX-167215409	0	34696517
28	AX-167190502	0	34257426
5	AX-167335343	0	24083076
15	AX-167163822	0	44468306
17	AX-167362083	0	6629794
5	AX-167355255	0	75282926
20	AX-168200084	0	41371036
2	AX-167378540	0	1028361
5	AX-168234643	0	23772595
27	AX-167451310	0	5817814
23	AX-167178954	0	50322797
29	AX-167266033	0	19144809
19	AX-167352953	0	38287837
1	AX-168255465	0	47966298
5	AX-167434625	0	29231990
1	AX-167192041	0	11054702
7	AX-167287610	0	4935812
5	AX-167424890	0	15250060
1	AX-168131644	0	105211073
12	AX-167449541	0	62717128
17	AX-167267406	0	23697575
6	AX-168235677	0	57714248
6	AX-168255495	0	19129360
8	AX-167213516	0	59751484
31	AX-167482355	0	30788069
7	AX-167214378	0	44175087
19	AX-167208168	0	35625389
13	AX-167353445	0	52189084
6	AX-168289206	0	33973078
5	AX-168248132	0	14007277
35	AX-168276346	0	160776
12	AX-167383043	0	33787817
4	AX-168237727	0	57073706
21	AX-167175253	0	6097212
17	AX-167388845	0	39160521
39	AX-168162678	0	10349778
1	AX-168145505	0	47282166
34	AX-167422677	0	25892640
8	AX-167409678	0	52836896
5	AX-167365455	0	32894216
38	AX-167247538	0	11886225
4	AX-167444118	0	81541428
1	AX-168218627	0	99647522
22	AX-168224666	0	34681397
20	AX-168165042	0	19215108
19	AX-167204213	0	21585850
39	AX-168246140	0	18689417
20	AX-167164560	0	37995963
3	AX-167314479	0	15510160
13	AX-168243218	0	55973652
1	AX-167408066	0	28120282
17	AX-167471630	0	54890913
8	AX-167201545	0	4278571
31	AX-168239613	0	7106478
13	AX-167257899	0	48439546
39	AX-167444987	0	30614212
5	AX-168207033	0	32328427
9	AX-167230725	0	53134198
7	AX-168189410	0	53814241
39	AX-168215805	0	70111275
10	AX-167206596	0	40742943
19	AX-167469310	0	52212528
38	AX-167234441	0	8352796
22	AX-167403316	0	16205022
30	AX-168126483	0	37727184
5	AX-167399540	0	36886054
5	AX-167236280	0	7434215
37	AX-167417776	0	20978393
5	AX-167232111	0	72123649
39	AX-167368218	0	29862272
16	AX-168169777	0	36228904
4	AX-167390165	0	34391631
3	AX-167221992	0	24946022
34	AX-167397157	0	28671448
37	AX-167402997	0	19690807
22	AX-167186923	0	60911411
7	AX-167485425	0	50687921
16	AX-167356643	0	44734020
25	AX-168175736	0	30681391
3	AX-167198963	0	89566387
19	AX-167405130	0	26672990
0	AX-167254850	0	0
39	AX-168133167	0	72379800
28	AX-167180646	0	13551785
0	AX-167349182	0	0
1	AX-167232555	0	89992725
5	AX-167452172	0	86377511
14	AX-167169543	0	24124047
11	AX-168232476	0	61997419
9	AX-167339474	0	58031216
26	AX-167464059	0	30565841
8	AX-167397845	0	70320699
39	AX-167353615	0	2299200
33	AX-167433437	0	17241293
13	AX-167228020	0	44690568
1	AX-167425786	0	63330901
1	AX-167443082	0	24972724
13	AX-168157264	0	18926591
5	AX-168258309	0	43813536
1	AX-168250073	0	71395035
23	AX-168241381	0	51493460
6	AX-167477226	0	38056338
39	AX-167385505	0	9316629
7	AX-167233750	0	33903627
13	AX-167260950	0	34121988
8	AX-168268267	0	3823705
12	AX-167203368	0	11065211
20	AX-167260952	0	37053290
4	AX-167494913	0	44421455
17	AX-167448808	0	35532191
30	AX-167369741	0	15010244
1	AX-167513870	0	98327549
25	AX-167212514	0	23289468
7	AX-168218076	0	33799535
4	AX-167340313	0	31606369
33	AX-167422879	0	8364214
15	AX-167229309	0	35948663
32	AX-167506873	0	33498335
38	AX-168184271	0	22776109
9	AX-167226838	0	48296956
2	AX-167232366	0	79660546
0	AX-168173415	0	0
11	AX-168253740	0	60094809
8	AX-167336549	0	22860896
7	AX-167364440	0	58465280
24	AX-167346484	0	28463324
8	AX-167338193	0	3107631
10	AX-167305327	0	61714553
39	AX-167355678	0	436899
37	AX-168169143	0	9745448
23	AX-167341291	0	19776778
36	AX-168269871	0	27015544
3	AX-167259439	0	60892021
4	AX-167260565	0	83050752
11	AX-168153839	0	11937990
7	AX-168165603	0	7374084
15	AX-167461736	0	5424358
1	AX-167168571	0	90885448
1	AX-168178695	0	49020947
25	AX-167261733	0	14697775
5	AX-168165677	0	58125844
19	AX-167344751	0	37570559
5	AX-167175797	0	57338080
29	AX-167377579	0	5552601
7	AX-167266345	0	44009136
23	AX-167388571	0	27253921
11	AX-167304807	0	72364946
37	AX-168139202	0	9575178
4	AX-168238601	0	7434571
20	AX-167471545	0	38306563
24	AX-168177678	0	16090767
31	AX-168195990	0	27080934
8	AX-167255850	0	35009862
26	AX-167255488	0	31495278
3	AX-167392334	0	22594839
14	AX-167207916	0	58629740
27	AX-167243254	0	34718587
36	AX-167358265	0	5947439
21	AX-168142212	0	30543865
10	AX-168222795	0	20143877
2	AX-167454100	0	70705069
1	AX-167167939	0	25634065
22	AX-168176850	0	33368255
20	AX-167163007	0	21311405
23	AX-167226106	0	9299987
22	AX-167176379	0	20026940
4	AX-168215233	0	47333245
12	AX-167253469	0	40560792
34	AX-168268945	0	15719846
10	AX-168238178	0	43448224
6	AX-167439268	0	39975493
3	AX-167215796	0	56939643
6	AX-167396945	0	38009140
25	AX-167402649	0	46541817
26	AX-168210317	0	3585005
19	AX-167362432	0	33019192
3	AX-168274486	0	12946550
4	AX-167515880	0	9317034
16	AX-168181398	0	36660030
31	AX-168286125	0	25855610
7	AX-167366662	0	72612699
11	AX-168163338	0	46999619
2	AX-167160982	0	46027748
10	AX-167170879	0	39775933
39	AX-167406757	0	19840971
23	AX-167408863	0	41837399
6	AX-167207090	0	68331191
13	AX-167356081	0	29828239
23	AX-167502881	0	1163230
31	AX-167353996	0	32432000
25	AX-167405631	0	12689979
16	AX-168141385	0	17194518
9	AX-168224591	0	3738560
3	AX-167160352	0	51736473
6	AX-167162999	0	30512489
14	AX-167239716	0	35962102
34	AX-168164197	0	5430332
15	AX-168169549	0	31945900
21	AX-167433285	0	35174558
39	AX-167406512	0	70355265
2	AX-167241438	0	76986630
24	AX-168216235	0	993652
10	AX-168255734	0	40273735
16	AX-167375860	0	42265958
39	AX-168207748	0	4429722
7	AX-167483242	0	7395914
38	AX-167168260	0	16463413
11	AX-167183541	0	11870248
11	AX-167427502	0	58974331
20	AX-167403474	0	49427403
13	AX-168269836	0	21144579
2	AX-168148320	0	42764871
7	AX-167407589	0	36247435
11	AX-168218505	0	20122227
30	AX-168148042	0	14690215
5	AX-168162315	0	52479255
7	AX-167239220	0	26621313
30	AX-167412101	0	20283249
11	AX-168281274	0	21370174
1	AX-167165237	0	7694731
1	AX-167336000	0	76936092
4	AX-167378103	0	52447475
36	AX-168225611	0	113118
34	AX-167417968	0	7744315
20	AX-167377749	0	55132350
8	AX-167249472	0	47911047
18	AX-168275136	0	43887439
11	AX-168129502	0	41125987
9	AX-167401202	0	36589966
3	AX-168236220	0	20200544
28	AX-167265345	0	33496491
1	AX-168157068	0	111023487
7	AX-167465855	0	73750742
24	AX-167174626	0	26274372
22	AX-167385464	0	7209153
15	AX-167170052	0	11288454
9	AX-168247833	0	49951552
0	AX-167344004	0	0
5	AX-168188652	0	83718260
26	AX-167216299	0	23522523
22	AX-168220631	0	20315231
9	AX-167498371	0	5604211
30	AX-168275805	0	7526856
4	AX-167496405	0	40117258
8	AX-167417612	0	4561865
35	AX-167224311	0	707820
15	AX-167161611	0	49624282
23	AX-168277257	0	43184603
1	AX-168180343	0	87863282
38	AX-167355666	0	23921236
1	AX-167336758	0	103580261
19	AX-167345663	0	20559429
14	AX-168180379	0	19992648
16	AX-168159815	0	6287831
9	AX-168138693	0	39655534
10	AX-168163127	0	45133975
14	AX-167372768	0	60330175
17	AX-168175529	0	39143660
23	AX-167498110	0	13187728
12	AX-167271881	0	1975330
16	AX-167361802	0	49630043
6	AX-167206764	0	26338040
24	AX-168278977	0	36418104
34	AX-168243224	0	42419136
4	AX-167216780	0	18174735
1	AX-167161964	0	1315704
7	AX-167210282	0	49739951
38	AX-167190489	0	21930433
7	AX-168262964	0	24334582
27	AX-167215028	0	45042774
16	AX-167223031	0	32073006
15	AX-168150630	0	48361149
13	AX-167499039	0	30776466
17	AX-168165982	0	45403878
9	AX-167390121	0	25395716
6	AX-167410173	0	52370584
28	AX-167176104	0	37572382
17	AX-168274763	0	53751942
3	AX-168283936	0	10567232
25	AX-167461032	0	50389622
29	AX-167350052	0	8980621
9	AX-167163942	0	10309819
12	AX-167305200	0	1391573
39	AX-167385099	0	98167178
25	AX-168265277	0	49063772
15	AX-167362794	0	36502295
10	AX-167434666	0	28104097
36	AX-167206164	0	18082547
35	AX-167362518	0	24214195
4	AX-167160296	0	58126800
5	AX-167473579	0	31458488
12	AX-167453854	0	36615765
22	AX-167343349	0	60283432
17	AX-167242085	0	4365541
29	AX-167448690	0	5840476
21	AX-167248158	0	44126785
29	AX-167472137	0	26338671
15	AX-167516569	0	35278337
3	AX-167382029	0	45562771
6	AX-167455897	0	52389729
20	AX-167185727	0	32260617
6	AX-167403194	0	41448407
18	AX-168176510	0	52761681
14	AX-167164731	0	32116358
1	AX-167431451	0	11839161
18	AX-167431077	0	4537683
14	AX-168165106	0	27082978
16	AX-167360871	0	11410124
7	AX-167352031	0	40663474
2	AX-167458488	0	12850997
23	AX-167518287	0	20959116
17	AX-168132137	0	22309646
18	AX-167241763	0	24698052
21	AX-167382274	0	27149169
30	AX-168172620	0	37954791
1	AX-167512456	0	52251771
3	AX-167198422	0	72530823
35	AX-167201988	0	15598370
9	AX-167166770	0	7516598
6	AX-167175895	0	75552045
27	AX-167193378	0	33910367
25	AX-167175996	0	4813268
17	AX-167490690	0	19395422
1	AX-167198409	0	19424361
9	AX-167197668	0	41750993
1	AX-168137150	0	84413525
10	AX-167336377	0	49354489
8	AX-167208731	0	59734872
28	AX-167202064	0	35893082
26	AX-167398261	0	4169237
31	AX-167272327	0	12849813
16	AX-167193975	0	46247823
32	AX-167348405	0	23281146
18	AX-168260596	0	36719703
3	AX-167256798	0	48641827
32	AX-167405143	0	13001210
30	AX-167509066	0	23569473
7	AX-167384250	0	1020508
22	AX-168278262	0	58671775
25	AX-167263660	0	15452622
10	AX-168251872	0	67405871
1	AX-168247982	0	105222022
9	AX-167377492	0	15056867
4	AX-168128197	0	80491277
31	AX-167512599	0	2956574
9	AX-167370159	0	60034486
13	AX-167347213	0	60524413
5	AX-167416235	0	22399774
25	AX-167223297	0	5938844
3	AX-168181497	0	57343663
6	AX-167261803	0	75538784
10	AX-167244713	0	18252423
18	AX-167205759	0	26400199
10	AX-167214043	0	47849794
23	AX-167428276	0	2853909
0	AX-167260463	0	0
1	AX-168276393	0	98846414
34	AX-168153496	0	34197318
5	AX-167235965	0	41495149
20	AX-167360651	0	19244883
1	AX-167243279	0	24200384
23	AX-167376040	0	45425575
6	AX-167480626	0	21602754
4	AX-167429551	0	34994058
16	AX-168179044	0	52527373
34	AX-168132469	0	11099453
36	AX-167246979	0	17196352
2	AX-167475879	0	68813273
6	AX-168289361	0	73405996
27	AX-167467050	0	14686832
2	AX-168261111	0	76699705
27	AX-167383721	0	37666474
3	AX-168207995	0	90539834
13	AX-167418451	0	58596419
10	AX-168252722	0	43415602
0	AX-167515774	0	0
26	AX-168126354	0	10691214
36	AX-167335507	0	9601012
29	AX-168146526	0	30830465
17	AX-167391715	0	32293626
2	AX-167245427	0	53264573
2	AX-168238466	0	64911662
19	AX-167246058	0	17182668
22	AX-167447604	0	32277397
19	AX-168140282	0	52671574
33	AX-167260593	0	20763752
3	AX-167385010	0	28148871
32	AX-167194632	0	13419387
2	AX-167257943	0	61143813
21	AX-167190454	0	24696085
32	AX-167195252	0	34673050
37	AX-168275993	0	5318931
19	AX-168157492	0	31413756
9	AX-167492317	0	5284202
12	AX-168223354	0	48872646
12	AX-167243349	0	14146926
3	AX-167474895	0	54269438
17	AX-167414603	0	36974893
9	AX-167169750	0	40711355
1	AX-168276198	0	18509187
1	AX-167185536	0	11259055
5	AX-167231133	0	82194377
12	AX-168255700	0	36076211
23	AX-167403702	0	30763212
0	AX-168227351	0	0
1	AX-168242633	0	20204202
18	AX-167443401	0	40026330
13	AX-167233992	0	43055788
14	AX-167235232	0	19913537
26	AX-168148736	0	26265886
23	AX-167339720	0	38287251
33	AX-167389333	0	13159182
16	AX-168237963	0	50792542
26	AX-167263395	0	11089563
39	AX-168249973	0	69610643
5	AX-167449116	0	57391142
22	AX-168257408	0	33591700
12	AX-167194109	0	14583330
5	AX-167352988	0	6168098
15	AX-167384154	0	60308645
5	AX-167227758	0	79113426
23	AX-167397941	0	4989716
11	AX-167199370	0	18716435
14	AX-167183579	0	54064873
2	AX-167340269	0	47541255
8	AX-167500801	0	7522673
25	AX-168154106	0	38616657
11	AX-167342808	0	26025690
12	AX-168143768	0	40032383
26	AX-167239019	0	20113401
18	AX-168241047	0	48640513
6	AX-167174251	0	20662637
33	AX-167204454	0	15775276
11	AX-167401720	0	3463539
15	AX-167471087	0	1555023
18	AX-168245728	0	39205221
21	AX-168214609	0	20411419
12	AX-168125959	0	48848595
39	AX-167447725	0	93515640
16	AX-167382226	0	22929506
6	AX-168163987	0	13180159
21	AX-168278451	0	15194852
0	AX-167221448	0	0
7	AX-167223878	0	18715349
1	AX-167425565	0	40772602
4	AX-168156895	0	73742829
1	AX-167249308	0	77948753
27	AX-168235394	0	34302316
15	AX-167495565	0	3346752
0	AX-167369211	0	0
25	AX-167220825	0	27429104
36	AX-168232448	0	12491080
7	AX-167404478	0	74702599
12	AX-167348290	0	41879596
20	AX-167304440	0	37088296
18	AX-167444325	0	46197819
1	AX-168214577	0	54523313
0	AX-167488482	0	0
5	AX-168138312	0	2873115
7	AX-167349074	0	52812480
21	AX-167160851	0	2268532
13	AX-167192813	0	53169509
28	AX-168145639	0	23213856
36	AX-168201025	0	49364
21	AX-167254826	0	46945746
7	AX-167425321	0	45914669
0	AX-168175238	0	0
9	AX-167401696	0	19141371
0	AX-167182671	0	0
2	AX-167485105	0	51971170
22	AX-167397834	0	23519884
34	AX-167197472	0	38623607
38	AX-167181212	0	8241731
34	AX-168168625	0	48012529
18	AX-167159569	0	11274007
13	AX-167418423	0	33658928
17	AX-167362575	0	24494416
25	AX-168191149	0	27480005
10	AX-167422987	0	6352318
39	AX-168153797	0	52050345
29	AX-168218133	0	10631866
10	AX-167197998	0	53901609
13	AX-167164698	0	52704283
26	AX-167160243	0	13911895
24	AX-168255242	0	16994949
11	AX-168188037	0	22949194
18	AX-168202061	0	15425033
15	AX-168250100	0	6695924
5	AX-167239619	0	87271224
32	AX-167249902	0	23290405
10	AX-167168151	0	17650750
11	AX-167384563	0	30084802
33	AX-167196627	0	17497648
1	AX-167456248	0	6958799
34	AX-167386199	0	48643711
34	AX-167400167	0	8728603
17	AX-167474510	0	49678618
3	AX-168238837	0	20715714
10	AX-167459760	0	11233840
39	AX-168241653	0	18527200
8	AX-167266633	0	14317175
11	AX-167424702	0	25863530
6	AX-167161822	0	7049747
21	AX-167507856	0	19836540
15	AX-167518433	0	60704832
27	AX-167244771	0	35202447
4	AX-168174216	0	27021392
1	AX-167229092	0	60814516
16	AX-168278663	0	7669003
14	AX-168171334	0	45598086
20	AX-167161731	0	13666260
37	AX-168271137	0	13276603
25	AX-167176498	0	14418992
15	AX-168233123	0	7837649
29	AX-167182677	0	2981096
10	AX-167461204	0	1303431
4	AX-167392598	0	3357385
21	AX-167304286	0	49939495
14	AX-167426063	0	49585893
17	AX-167377707	0	53494647
18	AX-168209759	0	37372683
9	AX-167471786	0	15409227
21	AX-167162688	0	9870596
3	AX-167222954	0	69167024
10	AX-167441584	0	28915689
6	AX-167344369	0	54706539
23	AX-167402108	0	15964738
11	AX-167180972	0	57229297
28	AX-168177510	0	30171170
1	AX-168202462	0	67724617
3	AX-167234454	0	43499866
28	AX-167515959	0	23569930
21	AX-168246430	0	13525636
21	AX-167229330	0	46232650
6	AX-168213568	0	36075613
6	AX-167477627	0	52908583
22	AX-167252350	0	47012561
26	AX-167449306	0	37023252
6	AX-167394527	0	33489916
4	AX-167180979	0	49395299
4	AX-167235377	0	29675540
17	AX-167255067	0	48701509
13	AX-167360200	0	58606147
11	AX-167490449	0	64950091
27	AX-167490171	0	39649064
24	AX-168245460	0	22524776
35	AX-168129012	0	22572430
2	AX-167250189	0	12684317
7	AX-168128447	0	22556956
16	AX-168136176	0	28337149
3	AX-167379710	0	30259921
19	AX-168283715	0	19083808
8	AX-168216307	0	64519445
3	AX-167445323	0	20651488
8	AX-167206168	0	16259021
12	AX-167184595	0	48308645
18	AX-168167802	0	41174317
8	AX-168254090	0	72972669
17	AX-167162868	0	26268103
18	AX-167462583	0	32147122
28	AX-167401523	0	6685298
11	AX-167243637	0	68806491
22	AX-167359119	0	15961017
10	AX-167174464	0	12969413
11	AX-167272101	0	11664725
4	AX-167226598	0	62019839
39	AX-168160626	0	14115934
38	AX-168281097	0	903409
1	AX-168194654	0	103783223
3	AX-167246901	0	71603838
14	AX-167361393	0	13078235
29	AX-167215752	0	33496784
8	AX-167464007	0	42643236
35	AX-167490361	0	20136857
23	AX-167223469	0	30592671
26	AX-168225196	0	20039460
23	AX-168242170	0	27832757
18	AX-168247940	0	44320190
20	AX-167477710	0	39149129
5	AX-167216657	0	83193983
22	AX-167381526	0	23365599
26	AX-167483978	0	3676418
7	AX-167362064	0	46980290
3	AX-167511599	0	93041239
21	AX-167496148	0	23336797
20	AX-168132658	0	6797245
28	AX-167352724	0	20129002
38	AX-167167505	0	13051685
9	AX-167173323	0	53523557
1	AX-168191404	0	37764741
28	AX-167414738	0	11060706
31	AX-167345168	0	36615646
31	AX-168255978	0	38450779
0	AX-167161220	0	0
0	AX-167395892	0	0
2	AX-167220082	0	77090465
5	AX-167418608	0	31680122
9	AX-167241274	0	44917745
23	AX-167485887	0	51682153
3	AX-167254086	0	69104232
23	AX-167511575	0	23361252
21	AX-168228059	0	22952626
19	AX-167252617	0	31733764
9	AX-168243130	0	34959640
5	AX-167210431	0	25080148
4	AX-167428410	0	19970609
15	AX-167471489	0	29154650
17	AX-167163504	0	39918728
10	AX-168144038	0	61512604
17	AX-167394953	0	7116531
15	AX-167232769	0	51815349
8	AX-167345634	0	41919270
13	AX-168180194	0	48448986
24	AX-167382372	0	6550028
24	AX-167199638	0	41334370
8	AX-167428969	0	6401077
11	AX-167233558	0	59609395
34	AX-168241478	0	25779454
37	AX-168226010	0	26944220
13	AX-167371536	0	12873385
13	AX-167516037	0	59182476
28	AX-167169112	0	22946918
21	AX-167230005	0	44735431
17	AX-167235946	0	57738938
5	AX-167245028	0	70932101
18	AX-168130962	0	32817514
37	AX-167336631	0	5118097
3	AX-167243506	0	8054961
17	AX-167226634	0	26329858
7	AX-167412090	0	73370638
2	AX-167416550	0	40307069
2	AX-167389836	0	2885819
33	AX-167361442	0	7516725
6	AX-168236528	0	52718845
4	AX-168132982	0	36500896
2	AX-167458020	0	63741560
11	AX-167406987	0	27089193
2	AX-168214733	0	23811248
36	AX-167251697	0	28687915
5	AX-167368788	0	58323799
29	AX-168259932	0	37156818
15	AX-168269930	0	9184748
16	AX-167385442	0	8101660
5	AX-167392886	0	67979833
34	AX-168283974	0	38703110
30	AX-167253072	0	38601406
16	AX-168204253	0	7120575
24	AX-168248042	0	6357394
4	AX-167229207	0	65404307
12	AX-168186487	0	38904621
27	AX-167491266	0	23138205
1	AX-167515390	0	23727888
11	AX-167510110	0	2136318
39	AX-168179595	0	55145676
14	AX-167422792	0	6203415
29	AX-168244096	0	6596061
7	AX-167357703	0	59873166
1	AX-167518486	0	102541868
2	AX-167506703	0	35323552
5	AX-167192568	0	21851103
31	AX-168159997	0	25425166
11	AX-167352588	0	24153190
23	AX-168160160	0	15042112
9	AX-167380740	0	22232697
19	AX-167507852	0	48097281
3	AX-168154651	0	45030281
39	AX-168089608	0	22209463
10	AX-167392618	0	49449179
15	AX-167430385	0	50359120
6	AX-167441163	0	10352662
10	AX-167466531	0	6744218
22	AX-167266200	0	47576334
26	AX-167443450	0	38446095
4	AX-167194273	0	80858779
11	AX-167395650	0	52121089
12	AX-167215087	0	21110599
7	AX-167351913	0	27327581
20	AX-167467011	0	49957330
8	AX-168147274	0	71644607
24	AX-167260850	0	33363948
3	AX-168269703	0	64052828
5	AX-167431094	0	42056965
22	AX-167380497	0	59416629
29	AX-167365243	0	35964605
32	AX-167496046	0	36536059
31	AX-168133451	0	36191639
8	AX-167347025	0	56950366
7	AX-167172324	0	6690211
37	AX-167451259	0	1583295
5	AX-167493520	0	54348488
8	AX-168205319	0	65522723
16	AX-167261244	0	7015885
20	AX-168209167	0	47751850
37	AX-167431914	0	10018020
4	AX-168209914	0	5182731
7	AX-167398541	0	55013444
6	AX-168282841	0	19419080
13	AX-167421069	0	45957642
2	AX-168148952	0	13708318
20	AX-168130847	0	40814558
4	AX-167438523	0	37037373
7	AX-167486775	0	46525887
13	AX-167424057	0	49530255
12	AX-167497581	0	67331039
5	AX-167305291	0	9886948
15	AX-167244243	0	34867604
23	AX-167451510	0	48917365
13	AX-168270171	0	12572016
5	AX-168164367	0	63167414
39	AX-167387207	0	43208692
25	AX-167225947	0	28541197
5	AX-167342572	0	46539
17	AX-167500552	0	41948259
26	AX-168173930	0	15357240
11	AX-167203263	0	68845653
4	AX-168234687	0	53476393
2	AX-167385137	0	31919965
18	AX-167513290	0	42264769
10	AX-167490020	0	51536083
3	AX-168174775	0	69069212
3	AX-167167462	0	66756004
20	AX-168184109	0	43899658
5	AX-167237941	0	20276675
14	AX-168129499	0	49192958
4	AX-167226979	0	12825936
34	AX-167249253	0	33574192
2	AX-167440170	0	49889652
6	AX-167422170	0	72338675
0	AX-167233448	0	0
26	AX-167186638	0	24379858
16	AX-167255135	0	30180881
5	AX-167477639	0	5222656
20	AX-168210816	0	11614425
23	AX-167232262	0	49814068
0	AX-167390131	0	0
0	AX-168141024	0	0
34	AX-167514263	0	35710832
25	AX-167399837	0	27228386
6	AX-167432628	0	78931835
20	AX-167517921	0	37256514
33	AX-168205925	0	7458550
33	AX-167413402	0	3928451
32	AX-167411936	0	4084255
2	AX-167341756	0	55409697
12	AX-168235258	0	71982468
9	AX-167225513	0	43520515
11	AX-167249895	0	6512459
17	AX-167189426	0	47386234
36	AX-167264906	0	25852727
22	AX-167482330	0	28299827
8	AX-168197629	0	12508651
35	AX-167476624	0	3926308
8	AX-167520307	0	13579049
18	AX-167219281	0	48569597
37	AX-167258111	0	14857795
10	AX-168225668	0	26033577
35	AX-167227354	0	1280122
32	AX-168149924	0	6839183
31	AX-168138479	0	33282356
17	AX-167489317	0	28817645
15	AX-168178291	0	56597741
38	AX-167393420	0	20401200
3	AX-168134906	0	64120212
9	AX-167426207	0	3026887
7	AX-167472977	0	44571795
7	AX-168222362	0	14280784
2	AX-167406850	0	12038593
5	AX-167198340	0	54708772
7	AX-168130802	0	16111758
6	AX-167509233	0	24041102
2	AX-167379259	0	52143210
12	AX-167399846	0	33313987
5	AX-167179542	0	276838
11	AX-167362192	0	53207067
14	AX-167189644	0	24971426
14	AX-167175678	0	7555506
7	AX-167499312	0	5904178
22	AX-167348724	0	4435781
18	AX-167230668	0	35990953
9	AX-168193879	0	20786930
9	AX-167188330	0	19806582
20	AX-168229996	0	29362562
25	AX-167201363	0	26891983
2	AX-167505149	0	8292829
20	AX-167443084	0	204791
17	AX-167368571	0	45947834
15	AX-167421442	0	14481475
23	AX-167392062	0	35665393
4	AX-167227160	0	69173370
38	AX-167240784	0	13625485
22	AX-168173428	0	44508409
29	AX-167266047	0	8625039
3	AX-167236591	0	64665149
23	AX-167440312	0	12002086
2	AX-167249519	0	53740736
18	AX-167359596	0	46889463
30	AX-167475492	0	9206646
0	AX-168220234	0	0
36	AX-167229435	0	8106932
15	AX-168166555	0	3553583
20	AX-168198168	0	56030964
11	AX-167464325	0	22039361
22	AX-168234674	0	60437735
31	AX-167160043	0	20749057
8	AX-167415181	0	46258955
1	AX-167219559	0	69581207
32	AX-167256412	0	15789293
4	AX-167253726	0	83812819
25	AX-168240851	0	9062428
11	AX-167484922	0	34198956
24	AX-167214255	0	14277605
2	AX-167253803	0	24433814
14	AX-167259070	0	51694395
13	AX-168191025	0	45586726
20	AX-168282539	0	54017770
3	AX-168194850	0	79072028
0	AX-168165013	0	0
10	AX-167219267	0	27692113
7	AX-167259528	0	68708339
9	AX-167500949	0	31045952
7	AX-167201197	0	47490066
27	AX-167462073	0	17860547
17	AX-167428020	0	56810583
19	AX-167212923	0	16629597
28	AX-167420120	0	10794496
16	AX-168248606	0	53964189
20	AX-167359263	0	34552844
25	AX-167409642	0	24134334
12	AX-167408145	0	48322484
0	AX-168130554	0	0
4	AX-167494065	0	72383027
10	AX-167207910	0	4637336
19	AX-168138666	0	43600100
16	AX-168176409	0	9137129
0	AX-167416274	0	0
37	AX-168200179	0	12791349
33	AX-168173695	0	31373539
5	AX-167499641	0	42309671
20	AX-167178725	0	4493832
2	AX-167335733	0	45712965
39	AX-167398365	0	73549885
4	AX-167200706	0	40728347
7	AX-167165876	0	66692227
14	AX-167261301	0	44816554
2	AX-168158914	0	67297706
15	AX-167227538	0	60306995
16	AX-167195915	0	47352358
1	AX-168272672	0	51549462
33	AX-167470468	0	5017167
15	AX-168217722	0	21765473
9	AX-167241691	0	33488548
26	AX-168129191	0	17969411
27	AX-167201723	0	22689108
21	AX-168214019	0	12575183
6	AX-168231620	0	53784399
3	AX-168201607	0	65301216
37	AX-167403255	0	11102907
8	AX-167232740	0	53566184
17	AX-167486332	0	48341055
16	AX-167465317	0	7732973
6	AX-156305640	0	40104955
26	AX-167336002	0	13072885
8	AX-167452161	0	53336338
19	AX-167343648	0	50340139
30	AX-167263494	0	22404168
1	AX-167349330	0	92730973
9	AX-168201467	0	48433420
16	AX-167266039	0	51432847
8	AX-167201896	0	31969226
21	AX-167380209	0	22785887
25	AX-167416429	0	43153976
8	AX-168140014	0	69441640
3	AX-167389649	0	42977520
35	AX-167272096	0	11621854
28	AX-167389587	0	12909751
4	AX-168184119	0	49707666
5	AX-167160153	0	75532575
7	AX-167473723	0	79274961
6	AX-167185445	0	60130109
38	AX-167211051	0	15773920
5	AX-168279116	0	2411036
16	AX-167459053	0	22026499
19	AX-167190593	0	39722796
17	AX-167188761	0	29599527
18	AX-167373559	0	12631979
4	AX-167191769	0	3850329
30	AX-168188283	0	32181437
1	AX-168238885	0	17132973
12	AX-167345837	0	47258710
12	AX-167212051	0	31305089
26	AX-168170020	0	27131912
4	AX-168193913	0	71483067
9	AX-168244138	0	18917017
36	AX-167399614	0	6963615
27	AX-168290003	0	17670519
30	AX-168203040	0	26318133
17	AX-167471808	0	46098574
29	AX-168149611	0	11281850
13	AX-168259923	0	24854087
2	AX-167437760	0	56866018
31	AX-167160905	0	3474650
5	AX-167507454	0	55073340
28	AX-168278570	0	21941995
13	AX-168226718	0	62455408
4	AX-167516071	0	67971735
19	AX-167161291	0	2907454
6	AX-168192343	0	51607114
12	AX-168285243	0	61796249
4	AX-168288849	0	73984108
7	AX-168145745	0	23506340
13	AX-167354964	0	6408391
4	AX-167225308	0	32065733
22	AX-168190867	0	13514701
4	AX-167232654	0	81191168
6	AX-167347269	0	19830652
30	AX-168195699	0	20871904
12	AX-167183158	0	51109248
15	AX-167415262	0	48228959
34	AX-168274531	0	31806587
33	AX-167413074	0	13360017
7	AX-167252173	0	17371819
2	AX-168263396	0	61985850
34	AX-167221154	0	47377287
32	AX-167200270	0	10219346
30	AX-167498023	0	26077104
11	AX-168151564	0	10663326
20	AX-167356542	0	35080483
10	AX-167222745	0	67119515
22	AX-167350668	0	39212640
32	AX-168263559	0	36824880
26	AX-168215773	0	1692122
31	AX-167247186	0	24828435
16	AX-168246841	0	29538937
27	AX-167266088	0	31126669
21	AX-168156537	0	42872755
6	AX-167472144	0	72223848
4	AX-167368814	0	50970885
26	AX-168223696	0	3836357
27	AX-167357161	0	14656198
15	AX-167440523	0	56165056
7	AX-167488423	0	37738470
22	AX-167179975	0	20854811
10	AX-168143605	0	48316937
24	AX-168152687	0	10092712
7	AX-167170936	0	12888171
35	AX-167235551	0	19398305
4	AX-167340796	0	15579375
10	AX-167168562	0	26695333
15	AX-167411405	0	51331132
19	AX-167249766	0	14910718
35	AX-167366552	0	18873005
8	AX-167461705	0	58491211
10	AX-168137778	0	4193779
8	AX-167348635	0	52885425
18	AX-167264428	0	34384085
31	AX-168152298	0	11495836
14	AX-167427848	0	43550627
19	AX-167479752	0	38834553
13	AX-168257712	0	37892156
8	AX-168288793	0	26282390
19	AX-167248753	0	1436483
17	AX-167299297	0	12949426
36	AX-167403675	0	20593993
4	AX-167447616	0	67355368
26	AX-167472669	0	19477765
20	AX-167515762	0	48255680
33	AX-168167152	0	832713
6	AX-168202418	0	57955910
21	AX-168180820	0	31071374
6	AX-167186339	0	6809281
37	AX-168278388	0	29110787
25	AX-168177404	0	34793516
33	AX-167476668	0	11479735
1	AX-167512970	0	94689174
26	AX-168141283	0	28765378
1	AX-167402267	0	43582941
8	AX-168203456	0	51942145
13	AX-167160155	0	28709972
5	AX-168203272	0	74925043
15	AX-167160948	0	32717496
24	AX-167508498	0	9926993
18	AX-167241864	0	3543352
13	AX-168289796	0	43735662
14	AX-167424534	0	15468560
32	AX-167506363	0	5504414
6	AX-167222871	0	58237539
33	AX-167348044	0	26729253
7	AX-168216799	0	52744735
10	AX-167430644	0	55525696
8	AX-167206208	0	19391200
28	AX-167178223	0	7671218
31	AX-168201302	0	6512009
12	AX-167223692	0	28534994
28	AX-167158673	0	22244772
37	AX-167459168	0	15546381
32	AX-167196239	0	4023056
30	AX-167168065	0	18713388
22	AX-168218338	0	26375193
6	AX-167387849	0	11067862
1	AX-167465621	0	118548913
5	AX-167400256	0	10379000
20	AX-167237413	0	50909596
1	AX-168249738	0	16625629
1	AX-168192241	0	76913313
25	AX-167503723	0	42557520
34	AX-168150320	0	23821401
9	AX-167217209	0	37041353
33	AX-167467170	0	28106982
3	AX-168226443	0	28184715
9	AX-168155125	0	57359746
1	AX-167357714	0	110288091
13	AX-167167110	0	9412275
22	AX-167488063	0	50935128
1	AX-168245821	0	107447197
27	AX-167206746	0	43534267
6	AX-167449652	0	71908920
16	AX-167245575	0	4573417
7	AX-167206718	0	58840733
10	AX-167413846	0	60568583
15	AX-167498739	0	62903361
24	AX-168215587	0	25086426
22	AX-168222064	0	49748856
2	AX-167220915	0	9559874
16	AX-167459469	0	37432068
7	AX-168251896	0	55003888
29	AX-167382921	0	29078225
17	AX-167166641	0	59774603
3	AX-168218622	0	36756679
10	AX-168245413	0	35853057
22	AX-168277979	0	3205044
4	AX-167395232	0	6329643
8	AX-167185935	0	13864495
36	AX-167257394	0	17114356
5	AX-168248788	0	81360410
25	AX-167173371	0	8570455
6	AX-168244164	0	50062755
10	AX-167239080	0	25440367
26	AX-167484008	0	33502654
1	AX-168278892	0	14003403
17	AX-167225019	0	2267280
6	AX-167236387	0	66047794
22	AX-167489520	0	53418223
20	AX-167247293	0	20274287
23	AX-167339201	0	26256354
14	AX-167341579	0	17617089
22	AX-167449352	0	16368827
7	AX-167233022	0	37440289
32	AX-167429653	0	19933640
36	AX-167169140	0	21115942
25	AX-167392134	0	18517316
4	AX-167193016	0	62639300
24	AX-167176863	0	31959377
3	AX-167266608	0	93888270
29	AX-167358327	0	30331935
12	AX-167441771	0	67214498
5	AX-167336399	0	1153116
26	AX-167431425	0	20347573
20	AX-167452358	0	52908342
5	AX-167468329	0	2123354
8	AX-168220147	0	34376783
3	AX-167423816	0	90071634
3	AX-167360446	0	24828413
34	AX-167217876	0	16579934
15	AX-167495257	0	27600982
1	AX-168267803	0	99273551
4	AX-167245648	0	61133647
1	AX-168235905	0	34794220
24	AX-167172655	0	40524173
7	AX-167174752	0	10609034
16	AX-167166387	0	54203326
7	AX-168285266	0	16464867
24	AX-167255208	0	37404092
15	AX-168276194	0	50138889
39	AX-167474024	0	1416482
4	AX-167429836	0	27317350
16	AX-167239269	0	41575265
4	AX-167261219	0	21910746
1	AX-168151103	0	88438193
25	AX-167417393	0	30210214
14	AX-167514342	0	44200828
20	AX-168242286	0	37540206
11	AX-168175042	0	29179716
18	AX-167447742	0	16574221
5	AX-167481660	0	81237640
1	AX-167373772	0	107755919
8	AX-167451575	0	59022017
26	AX-167388485	0	12631335
6	AX-167412874	0	52607669
13	AX-167183338	0	29970826
14	AX-168268114	0	18657620
23	AX-167222844	0	17979735
9	AX-168244075	0	22758887
5	AX-167245780	0	82798588
15	AX-168126416	0	29117314
31	AX-167185255	0	20918256
10	AX-168130444	0	60438285
18	AX-168250096	0	52150986
16	AX-167356815	0	29413264
9	AX-168136984	0	54255897
2	AX-168231312	0	66967678
33	AX-168202271	0	8680341
17	AX-167234652	0	48835734
29	AX-167210519	0	38240128
20	AX-167205867	0	53548133
24	AX-167396349	0	1354384
4	AX-167499116	0	5508729
30	AX-168130572	0	1441716
10	AX-167382003	0	54461084
15	AX-167348777	0	13934524
3	AX-167210349	0	8322229
6	AX-167205952	0	39179985
37	AX-167397203	0	10779569
4	AX-167233476	0	6613498
34	AX-167392221	0	28442578
18	AX-167499850	0	35286095
23	AX-168170010	0	37902763
16	AX-167230465	0	25110635
21	AX-168252238	0	46285949
5	AX-167248538	0	2411036
27	AX-168272233	0	23082123
28	AX-168225344	0	36255632
1	AX-168275744	0	66670533
26	AX-167461754	0	7532965
15	AX-167345719	0	16379926
8	AX-167424237	0	70829814
35	AX-167456882	0	15872575
27	AX-167465101	0	42659710
25	AX-168129701	0	20703694
23	AX-167233740	0	1471977
16	AX-167338249	0	39564568
30	AX-168172347	0	15812982
7	AX-168186857	0	40890648
10	AX-167372387	0	17462377
22	AX-168180389	0	52463599
19	AX-168171503	0	14262973
5	AX-168151441	0	73985542
4	AX-167394159	0	68185678
32	AX-167483127	0	16683708
6	AX-167483086	0	9403761
2	AX-168138718	0	29257557
18	AX-167400815	0	30721346
3	AX-167264458	0	2347447
12	AX-167454990	0	65727094
1	AX-168138661	0	74523899
23	AX-167335889	0	51346458
21	AX-167516490	0	17173291
15	AX-167446280	0	6897786
16	AX-168144807	0	35689325
9	AX-167376148	0	13013378
6	AX-167162180	0	33763485
16	AX-167236196	0	18576900
34	AX-168181211	0	6889505
4	AX-167502238	0	87292126
31	AX-167431412	0	5342282
25	AX-168134666	0	25161709
39	AX-168270142	0	1398095
23	AX-168258206	0	5683692
36	AX-167226559	0	3702408
39	AX-167335518	0	79796412
35	AX-167406480	0	11009133
37	AX-167487512	0	4032517
4	AX-168225415	0	7623319
4	AX-167185890	0	22141988
17	AX-167198044	0	5766223
9	AX-167466189	0	22466473
26	AX-167265425	0	33157861
24	AX-167520269	0	37911414
25	AX-167446524	0	14780179
3	AX-167355010	0	88626471
2	AX-168243577	0	14908585
3	AX-167383776	0	93845734
25	AX-168127114	0	12668407
24	AX-168175553	0	37466423
2	AX-167216015	0	19847318
12	AX-167415420	0	49896110
37	AX-167249703	0	27763793
18	AX-167229297	0	46654363
39	AX-168127312	0	105200107
6	AX-168146550	0	22656782
1	AX-167345466	0	107327831
5	AX-167185483	0	11495577
9	AX-168225883	0	42886606
32	AX-167429597	0	12823252
4	AX-167437714	0	65373378
1	AX-167351125	0	69446044
36	AX-167395862	0	20445819
2	AX-167242402	0	10410265
23	AX-168139659	0	43531150
9	AX-167452520	0	14679312
18	AX-167461310	0	41039361
39	AX-167355912	0	2139408
5	AX-167516432	0	65846715
2	AX-167178193	0	32242523
20	AX-167422386	0	30861589
24	AX-168165299	0	25359741
9	AX-167345983	0	10281479
16	AX-167402462	0	43347008
22	AX-167271004	0	46035387
31	AX-167253178	0	37819079
33	AX-167434335	0	12376168
23	AX-167450971	0	23343033
15	AX-167263848	0	38599050
0	AX-168248891	0	0
7	AX-168140139	0	1342061
38	AX-167505584	0	3307567
8	AX-168215517	0	2307065
6	AX-167361666	0	32946380
9	AX-167499207	0	6660083
7	AX-167416804	0	37553939
25	AX-167481527	0	48561010
23	AX-168129528	0	50173937
28	AX-168241088	0	33700461
18	AX-167444168	0	2593929
9	AX-167216258	0	42294910
4	AX-167339614	0	84058106
7	AX-168209669	0	71896344
7	AX-167336975	0	2628365
16	AX-167405541	0	39825871
11	AX-167305003	0	39109718
1	AX-167204077	0	88840841
2	AX-167349580	0	39864743
10	AX-168142563	0	23920538
39	AX-167347044	0	72961225
11	AX-167162085	0	55929781
3	AX-168231062	0	82069450
14	AX-167204770	0	57353516
12	AX-167209633	0	27974094
22	AX-168249118	0	2487729
1	AX-167162481	0	70740186
2	AX-168161069	0	76755156
32	AX-167177630	0	39496356
31	AX-167438758	0	15987650
1	AX-167462013	0	71009349
9	AX-167261198	0	21999920
5	AX-167177233	0	80180942
36	AX-168252105	0	15515255
1	AX-167397467	0	68784478
15	AX-167511442	0	28763856
34	AX-167336566	0	17162464
36	AX-167164553	0	17297170
12	AX-167395856	0	32922606
35	AX-168290134	0	22757562
12	AX-167388222	0	32311280
31	AX-167399408	0	21097861
28	AX-167226727	0	32747194
7	AX-167250584	0	22615276
39	AX-167344820	0	51952944
25	AX-167191933	0	21456394
34	AX-167483616	0	50991633
17	AX-167382822	0	54811135
4	AX-168282410	0	9806624
1	AX-167172956	0	56821115
11	AX-167252219	0	11957455
7	AX-167491075	0	29288237
14	AX-167489663	0	23343253
22	AX-167484794	0	60689141
3	AX-167256726	0	79541096
4	AX-168151136	0	26975697
13	AX-167342128	0	61799964
16	AX-167193669	0	46665656
26	AX-168274883	0	3225858
19	AX-168284993	0	10428484
1	AX-167189378	0	31350628
14	AX-167184772	0	50143120
20	AX-167267125	0	12714444
7	AX-168282972	0	56429673
17	AX-168127684	0	42642167
13	AX-168222931	0	47362951
13	AX-167204060	0	38688117
11	AX-168238082	0	53171554
24	AX-167172610	0	38446418
12	AX-167257726	0	43001801
24	AX-167453192	0	5251484
38	AX-168169458	0	2921758
23	AX-167173450	0	15888684
7	AX-167202112	0	38477614
22	AX-168161882	0	6155057
39	AX-168185543	0	90567549
23	AX-167474827	0	22590394
14	AX-167165528	0	2168189
24	AX-167513692	0	32053474
15	AX-167391629	0	23440379
39	AX-168147713	0	54393874
7	AX-167161098	0	23434453
30	AX-168208997	0	12853176
19	AX-167503830	0	6135891
7	AX-167486794	0	69156717
28	AX-167512622	0	9423175
30	AX-167255024	0	10270329
1	AX-168270469	0	55909642
7	AX-167439625	0	34156043
35	AX-167195698	0	1719104
17	AX-168183115	0	45160929
3	AX-167168066	0	14067393
15	AX-167256276	0	23792335
39	AX-168275663	0	12611259
28	AX-167390535	0	9943267
27	AX-167267562	0	40767975
20	AX-167238950	0	10323304
15	AX-167441697	0	42438155
4	AX-167162643	0	58091153
14	AX-167225983	0	19360866
33	AX-167404336	0	11903333
12	AX-167432951	0	22667853
6	AX-168170160	0	50860159
8	AX-167449430	0	64333996
24	AX-167205077	0	2078854
6	AX-167400363	0	36548069
22	AX-168196860	0	9644066
11	AX-167162431	0	65879989
34	AX-167421262	0	35401085
20	AX-168204996	0	50872556
10	AX-168207701	0	64437743
17	AX-167264138	0	63002729
20	AX-167415972	0	13354608
38	AX-167478252	0	186328
26	AX-167341451	0	16092347
1	AX-167209862	0	73107109
35	AX-167452503	0	22688305
20	AX-167261924	0	53249119
27	AX-167428042	0	24703035
5	AX-167177685	0	87433728
2	AX-167513331	0	52790791
19	AX-167256861	0	25907605
34	AX-168198690	0	19820656
9	AX-168176300	0	59895189
22	AX-167392318	0	10625876
39	AX-168144971	0	24835028
6	AX-167178495	0	6882014
12	AX-167203760	0	57222710
21	AX-167178228	0	8556780
25	AX-167213345	0	39844148
0	AX-167393963	0	0
2	AX-167160156	0	69063332
9	AX-167263939	0	9604761
3	AX-167439361	0	11092883
31	AX-167447021	0	36231956
24	AX-167336557	0	4132146
26	AX-167452218	0	17905942
1	AX-167212180	0	23317309
25	AX-167453644	0	21687695
10	AX-168203122	0	23246531
10	AX-168251463	0	6131317
31	AX-167437811	0	3691164
6	AX-167235197	0	48694535
37	AX-167479125	0	8259540
19	AX-167031166	0	5596940
18	AX-168201583	0	21866768
3	AX-167237603	0	64829885
31	AX-167181204	0	5247047
7	AX-167345485	0	75263902
4	AX-167199411	0	37956356
4	AX-167468929	0	65690392
3	AX-167190886	0	18598134
4	AX-167221042	0	17679329
19	AX-167427226	0	29220381
35	AX-167245130	0	1213884
37	AX-168235465	0	26669339
12	AX-168184605	0	42654950
25	AX-167350754	0	32923340
9	AX-167363921	0	16212175
3	AX-167361068	0	38073803
25	AX-167219564	0	34390933
24	AX-168198519	0	25832576
35	AX-167252528	0	13785998
15	AX-167364383	0	16714405
14	AX-168145672	0	24209500
22	AX-167480534	0	8241260
11	AX-167360236	0	11244835
39	AX-168203737	0	13828445
22	AX-167478470	0	52173990
29	AX-167447904	0	1720523
22	AX-167264301	0	26408626
8	AX-167455394	0	47371138
33	AX-167229619	0	22474359
11	AX-167190316	0	46950502
3	AX-167358142	0	49828367
26	AX-167480516	0	29906079
35	AX-167506036	0	21654474
1	AX-168240827	0	84730934
2	AX-168231582	0	12000597
19	AX-168246283	0	46038750
1	AX-167428285	0	64699994
5	AX-168239078	0	49316388
0	AX-167389364	0	0
35	AX-167236583	0	3700272
1	AX-167482079	0	23489283
7	AX-168239435	0	15568879
23	AX-167518998	0	38443541
39	AX-167510025	0	103831802
8	AX-167516761	0	13377190
5	AX-167476968	0	28032244
0	AX-167373676	0	0
3	AX-167489376	0	27857066
17	AX-167350577	0	20594653
30	AX-167454707	0	36634344
17	AX-167368712	0	44308564
6	AX-168213860	0	44133004
8	AX-167173025	0	62673516
17	AX-167496949	0	61420707
0	AX-167177858	0	0
5	AX-167481046	0	81228113
38	AX-167214602	0	1556924
14	AX-168222185	0	26061686
13	AX-167466144	0	62613136
2	AX-168125675	0	37751768
3	AX-167368314	0	40409349
36	AX-167230643	0	29620199
21	AX-167454252	0	34682864
5	AX-167358032	0	75131046
17	AX-168231679	0	32075888
9	AX-167455464	0	24031817
25	AX-167458550	0	29582952
5	AX-167477895	0	15192782
7	AX-167375723	0	34406050
10	AX-168144441	0	39421671
6	AX-168273317	0	62461256
0	AX-167168646	0	0
3	AX-167365713	0	64174390
9	AX-167498211	0	54641358
24	AX-168227591	0	35246531
15	AX-168223244	0	63471681
22	AX-167511090	0	57541391
35	AX-167445107	0	4896200
6	AX-167450878	0	47079216
25	AX-167507243	0	21914245
23	AX-168260835	0	23465354
1	AX-167181324	0	12953177
15	AX-167191905	0	13609297
5	AX-167205073	0	69215659
5	AX-168130025	0	20245237
14	AX-167234103	0	18508794
28	AX-167348859	0	16120605
19	AX-168265205	0	17703737
6	AX-167353374	0	53388814
20	AX-168217096	0	57796301
25	AX-167231732	0	39700447
34	AX-167385968	0	16138942
10	AX-167373135	0	40066625
17	AX-168287289	0	16016214
25	AX-167371772	0	39578205
26	AX-168130182	0	20399173
1	AX-168251805	0	36027636
33	AX-167494398	0	21174800
25	AX-167398091	0	50247146
27	AX-167385559	0	20855498
31	AX-167163797	0	5611882
28	AX-167362397	0	23605506
1	AX-167424470	0	43542714
1	AX-167183892	0	76779145
9	AX-168166211	0	52810512
13	AX-168218151	0	59324780
38	AX-167407898	0	16284552
30	AX-167337475	0	9737529
8	AX-167411268	0	61412844
4	AX-167375707	0	62190981
17	AX-168166227	0	51430281
20	AX-167403824	0	50096516
7	AX-167162273	0	57365204
34	AX-167393232	0	26078117
0	AX-167389835	0	0
33	AX-167260248	0	26066310
4	AX-167182330	0	83370189
1	AX-167169077	0	81280771
21	AX-167240106	0	46934181
19	AX-167415809	0	43638877
15	AX-167221601	0	49527065
19	AX-168249475	0	45598819
38	AX-167208280	0	12516764
27	AX-167186211	0	29328330
31	AX-167214935	0	13160944
3	AX-167256968	0	21357317
23	AX-168276760	0	14073780
31	AX-168234551	0	29326484
14	AX-168194933	0	57634410
1	AX-167213427	0	21052407
5	AX-167393898	0	56949879
28	AX-167342029	0	10086602
4	AX-167253263	0	81110815
23	AX-167392776	0	28201024
0	AX-168127835	0	0
30	AX-167337408	0	38245704
39	AX-168166710	0	92276451
1	AX-167234102	0	108204832
10	AX-167423228	0	11192990
6	AX-167501402	0	55654097
15	AX-168149801	0	62860431
16	AX-168173961	0	47007465
19	AX-167423761	0	42731303
28	AX-168279778	0	27417160
24	AX-167354920	0	23877220
17	AX-167435952	0	49241720
20	AX-167351338	0	5561142
5	AX-167432546	0	52591918
23	AX-167215368	0	2753337
30	AX-167224318	0	1233758
3	AX-167204832	0	36081615
2	AX-168127748	0	80911383
26	AX-167425831	0	14099051
33	AX-167263954	0	15747276
2	AX-167391390	0	66899479
32	AX-167425504	0	27724316
25	AX-168184395	0	28898280
18	AX-167382695	0	42186493
5	AX-167239551	0	2030410
15	AX-167265586	0	57097549
8	AX-167352700	0	27089749
35	AX-167356447	0	7532087
22	AX-168155852	0	6215892
6	AX-167364901	0	38400111
5	AX-167238716	0	34023207
12	AX-168233043	0	19757049
39	AX-168235770	0	88267126
18	AX-167258599	0	15871710
9	AX-167164930	0	1442158
12	AX-167385947	0	1222936
22	AX-167217520	0	44383836
4	AX-167457369	0	15524766
27	AX-168167432	0	15018475
1	AX-167227657	0	117052722
27	AX-167375805	0	46137836
19	AX-167440998	0	15705288
11	AX-167415418	0	23596800
8	AX-167428821	0	23175437
26	AX-168255371	0	6501733
7	AX-167221481	0	40472448
28	AX-168127620	0	2567762
10	AX-168190986	0	4795466
6	AX-167404040	0	32945394
23	AX-167215048	0	11095318
23	AX-167165607	0	30058272
6	AX-167362793	0	21018285
1	AX-167478034	0	91005029
7	AX-168200978	0	55488857
10	AX-167258967	0	48600830
8	AX-167488483	0	16952015
17	AX-167372717	0	59533176
26	AX-168224001	0	37204049
23	AX-167411440	0	8348778
12	AX-167203524	0	24300019
2	AX-167197959	0	10177398
29	AX-167358550	0	36855854
7	AX-167240130	0	33856089
39	AX-168173615	0	90792041
1	AX-168256399	0	87943421
9	AX-167188848	0	15480198
13	AX-167448629	0	17001083
12	AX-168262855	0	32140768
17	AX-167335984	0	1997591
0	AX-168186037	0	0
7	AX-167210892	0	39743675
34	AX-167238104	0	34317386
13	AX-167176793	0	54129729
11	AX-167403369	0	1490032
17	AX-168135207	0	48246845
18	AX-167245624	0	6545158
1	AX-167384524	0	12193639
17	AX-168189948	0	44737247
2	AX-167498916	0	74300694
14	AX-167235397	0	48078176
4	AX-167245800	0	71387201
14	AX-167245905	0	9224550
6	AX-167255687	0	9922067
24	AX-167393236	0	20537470
16	AX-168131290	0	33665656
25	AX-168127703	0	51709023
22	AX-167180477	0	18730480
32	AX-168279761	0	11943569
15	AX-168228276	0	38769090
39	AX-168259903	0	70234381
10	AX-168279352	0	26105138
27	AX-168198832	0	10923384
4	AX-167502321	0	44228773
14	AX-168234957	0	59873461
8	AX-168270328	0	72520210
5	AX-167410636	0	10887860
0	AX-167210139	0	0
31	AX-168145541	0	30407084
18	AX-167387426	0	43021990
6	AX-167486723	0	35994793
10	AX-168137137	0	7963165
26	AX-167227384	0	13220390
14	AX-168130174	0	41512299
4	AX-167474517	0	59661621
1	AX-168266163	0	84938080
4	AX-167186162	0	63233691
4	AX-168134407	0	84787143
31	AX-167338843	0	36282672
9	AX-168204044	0	41649390
3	AX-167432102	0	79826968
28	AX-168146866	0	32854119
27	AX-167423593	0	27506974
39	AX-168187783	0	24946990
5	AX-167175431	0	68936614
6	AX-167209145	0	65640638
11	AX-168155145	0	49548296
38	AX-167516983	0	16008684
11	AX-168195019	0	40943225
19	AX-167257420	0	32857905
16	AX-168200093	0	47268715
9	AX-167162439	0	34803703
18	AX-167471141	0	10919248
16	AX-168197265	0	28658442
4	AX-167502861	0	46955582
5	AX-168195883	0	74554633
30	AX-167458045	0	39754328
25	AX-167510082	0	45490525
19	AX-168188509	0	52498541
22	AX-168129249	0	36379716
0	AX-168199304	0	0
15	AX-168236630	0	31093013
18	AX-167507175	0	26818898
8	AX-167255973	0	33738617
39	AX-168194718	0	58551948
4	AX-167217760	0	60165108
30	AX-167421671	0	12224562
17	AX-167361698	0	44705395
20	AX-167304775	0	15864968
17	AX-168156020	0	12673017
3	AX-168143649	0	47326613
19	AX-167186014	0	2014352
19	AX-168243596	0	2822573
15	AX-167215141	0	7317795
23	AX-167219677	0	37662491
9	AX-167206006	0	52456929
21	AX-167212886	0	28493451
25	AX-168186431	0	23237752
17	AX-168155632	0	34258577
30	AX-168239205	0	11124264
5	AX-167179953	0	58853804
12	AX-167396081	0	36312706
13	AX-168211190	0	46336179
2	AX-167336344	0	56677240
13	AX-167347336	0	59419720
7	AX-167202509	0	17479913
36	AX-167418691	0	16559694
33	AX-167395501	0	246163
18	AX-167171820	0	2586197
8	AX-168134761	0	68823399
4	AX-167249939	0	61449086
29	AX-167236569	0	38368282
34	AX-167184533	0	22150328
11	AX-168214792	0	4568075
28	AX-167264278	0	17599928
12	AX-167433134	0	41515028
20	AX-168284569	0	38454024
33	AX-167499145	0	18292116
30	AX-167206077	0	28300898
12	AX-168189034	0	6428277
10	AX-167425106	0	23954287
22	AX-167440859	0	7125392
6	AX-167228393	0	30664684
29	AX-168288327	0	22246688
2	AX-167240888	0	22747320
18	AX-167260505	0	34537615
28	AX-167503322	0	40510987
18	AX-167210068	0	26539097
20	AX-167180241	0	55010180
10	AX-168262818	0	35333470
23	AX-167259805	0	44871486
15	AX-167208021	0	45493553
10	AX-167233453	0	16622397
28	AX-167457582	0	36377468
10	AX-167171562	0	49459294
34	AX-167164967	0	5226733
2	AX-167397943	0	43553105
13	AX-167348917	0	59149515
17	AX-168248222	0	20724661
1	AX-167458264	0	8481839
39	AX-167382963	0	93276395
28	AX-167233091	0	13784874
5	AX-167362567	0	26149629
18	AX-167517019	0	39737829
2	AX-167260393	0	9400450
18	AX-167208411	0	53018196
31	AX-167447150	0	17156765
12	AX-167455239	0	70146216
30	AX-167228428	0	33574166
10	AX-167225248	0	36432695
33	AX-168256958	0	201167
34	AX-167379685	0	50891512
35	AX-168266555	0	3915922
27	AX-167196263	0	31640407
28	AX-168217397	0	31791253
10	AX-168223961	0	23386499
11	AX-167476667	0	46586647
4	AX-168268783	0	52797039
4	AX-167475788	0	21683288
24	AX-168279950	0	2321133
39	AX-167471918	0	2669669
9	AX-167413580	0	43031716
18	AX-167168946	0	42753764
9	AX-167258517	0	17324747
8	AX-167428622	0	28417756
4	AX-167179572	0	16643029
28	AX-168266708	0	4736406
22	AX-167227541	0	26797754
5	AX-168131660	0	53832967
37	AX-167246057	0	2970828
19	AX-167356329	0	38205867
15	AX-167233119	0	13873240
38	AX-167239671	0	225316
1	AX-167161662	0	17795703
25	AX-167424668	0	33938697
15	AX-168173101	0	2637859
11	AX-167263731	0	57537571
5	AX-168234466	0	21032737
33	AX-167202905	0	30392434
33	AX-167191595	0	27871549
35	AX-167462837	0	25512944
36	AX-167175614	0	21970819
16	AX-167232629	0	1258341
8	AX-167456689	0	56834976
30	AX-167239389	0	37566646
34	AX-167202783	0	26201018
5	AX-167341740	0	84032898
7	AX-168250380	0	23033264
3	AX-168190515	0	28455040
19	AX-168144812	0	25444044
16	AX-168140747	0	42751314
16	AX-168235317	0	42417953
21	AX-167179215	0	22819893
21	AX-167191582	0	15266197
27	AX-167236429	0	36247624
5	AX-168281657	0	27710664
21	AX-168129315	0	30929864
34	AX-168214737	0	35580288
13	AX-167453438	0	17977785
5	AX-167452701	0	62378084
6	AX-167198469	0	77415026
23	AX-167483492	0	2066287
2	AX-168289279	0	71433675
3	AX-168147480	0	50187011
28	AX-168277382	0	3115216
2	AX-167468873	0	69487588
23	AX-168167145	0	43766537
17	AX-167438903	0	57143034
32	AX-168138569	0	37122912
2	AX-167478756	0	15282625
38	AX-167432184	0	2370412
26	AX-167177449	0	2232789
9	AX-167439900	0	38405308
1	AX-167199567	0	81046471
39	AX-167384899	0	23204622
17	AX-168133205	0	57650802
10	AX-168126500	0	154984
3	AX-167500398	0	55372425
15	AX-168234385	0	10370376
15	AX-167517300	0	32281600
11	AX-168152956	0	28446379
11	AX-168202375	0	23484747
23	AX-167252883	0	33811951
39	AX-168281353	0	82133371
11	AX-167337941	0	22859533
4	AX-168285010	0	17081224
32	AX-167272663	0	15883056
6	AX-168151994	0	10937197
18	AX-167191496	0	53645356
20	AX-168180641	0	46989261
3	AX-167499972	0	86639480
24	AX-167195177	0	494632
25	AX-168190210	0	42190329
29	AX-168242189	0	34893485
1	AX-168219582	0	34671814
4	AX-167472281	0	727029
17	AX-167499456	0	22218017
4	AX-167401392	0	22675360
1	AX-167366386	0	107638036
8	AX-167218787	0	13446579
21	AX-167437859	0	35512223
16	AX-167368150	0	26348706
23	AX-167229597	0	29357501
20	AX-167433208	0	23267037
4	AX-167398656	0	42220983
34	AX-167211903	0	47026478
13	AX-167372360	0	53957466
17	AX-167355978	0	7494381
8	AX-167400055	0	3248761
19	AX-168200235	0	31508435
4	AX-167484719	0	71871418
36	AX-167200639	0	26929766
11	AX-167497279	0	58739936
19	AX-168195454	0	30046858
6	AX-167174632	0	12291322
12	AX-167229946	0	14107797
4	AX-168230916	0	21499343
34	AX-167458459	0	12145767
19	AX-167486234	0	13446655
30	AX-167183131	0	19443403
10	AX-167385513	0	6964783
6	AX-167362072	0	39746710
1	AX-167236971	0	70227947
12	AX-168153998	0	29187142
3	AX-167163020	0	56280720
6	AX-167165841	0	2064287
1	AX-167509714	0	30318654
12	AX-167205025	0	50345661
15	AX-168216485	0	26704515
27	AX-167336117	0	12484941
17	AX-167429292	0	48351542
37	AX-167368173	0	6924557
21	AX-167519003	0	1502213
35	AX-167507799	0	10842384
16	AX-167439565	0	14354954
11	AX-167470424	0	28586998
2	AX-167358111	0	71891928
37	AX-167162861	0	10708590
17	AX-167208836	0	40227915
39	AX-167355786	0	77377739
2	AX-167251222	0	13476967
1	AX-167422783	0	68755124
2	AX-167346860	0	633114
3	AX-168214026	0	34074343
17	AX-167459153	0	48875639
5	AX-167250146	0	75388056
31	AX-168133457	0	12793101
5	AX-167460593	0	6654439
15	AX-167480938	0	45419604
16	AX-167424139	0	45087617
19	AX-168251735	0	40503754
20	AX-167174394	0	14259321
7	AX-168067129	0	11994027
14	AX-168242705	0	46904631
1	AX-168162741	0	110056171
25	AX-167443165	0	23527599
37	AX-168259802	0	26609651
37	AX-167444492	0	3658693
11	AX-167208366	0	16066370
30	AX-167187997	0	13120837
20	AX-168216621	0	53479989
28	AX-167360843	0	26755815
24	AX-167494733	0	31071813
34	AX-168258236	0	25669356
23	AX-168288549	0	28200131
24	AX-168283852	0	30721756
26	AX-167347943	0	2651914
20	AX-167481642	0	23210875
10	AX-168213339	0	45231208
2	AX-167213305	0	79938550
13	AX-168287757	0	57641491
2	AX-167176653	0	74352936
16	AX-167366357	0	30944740
1	AX-167479607	0	90277959
20	AX-167186733	0	19731571
26	AX-167487216	0	13312696
10	AX-167461939	0	10692130
7	AX-168137224	0	57731923
25	AX-167166885	0	13823368
19	AX-167211095	0	4485095
13	AX-168193169	0	58997213
25	AX-167364958	0	39205294
6	AX-167266983	0	55107753
6	AX-167271652	0	79470540
2	AX-168155384	0	10536715
20	AX-167336578	0	48430472
6	AX-167166440	0	17645293
17	AX-168128034	0	10251009
1	AX-167473613	0	98208218
3	AX-167189075	0	94108587
2	AX-168264782	0	80653289
16	AX-168151618	0	36595980
20	AX-167235290	0	20255173
15	AX-167518339	0	9247104
18	AX-167180378	0	28808915
8	AX-168156102	0	4390441
8	AX-167252065	0	11740025
26	AX-167384294	0	7829271
5	AX-167344161	0	13728872
2	AX-167426926	0	17586803
23	AX-167477749	0	31823567
6	AX-168284804	0	71636267
15	AX-168246816	0	64019074
3	AX-167345666	0	81372039
9	AX-168271792	0	1186010
6	AX-167371926	0	8809540
18	AX-168220291	0	1534994
36	AX-167194007	0	8678492
31	AX-167239467	0	16014088
2	AX-167196909	0	72060444
1	AX-167407821	0	65093142
3	AX-167188138	0	38382155
10	AX-168264047	0	19508262
8	AX-167367555	0	57595962
39	AX-167425333	0	70724129
11	AX-167371556	0	67483873
4	AX-167200406	0	20917253
1	AX-167393580	0	117400043
5	AX-168176441	0	44284358
35	AX-167466863	0	12065767
28	AX-168272439	0	13175085
14	AX-167164264	0	32974927
35	AX-168177308	0	19814788
10	AX-167395782	0	32120309
11	AX-168141355	0	63697061
6	AX-167214883	0	5439342
18	AX-168204846	0	50589859
17	AX-168135516	0	8668435
8	AX-103417964	0	35776090
38	AX-168154518	0	20770989
6	AX-168204589	0	22481775
1	AX-167365193	0	98553871
5	AX-168256261	0	54990388
16	AX-168237108	0	29447733
22	AX-167462710	0	3342968
34	AX-167194362	0	7737287
27	AX-167214536	0	37645105
14	AX-168237023	0	47567579
11	AX-168198515	0	21004758
9	AX-168205359	0	36350028
18	AX-168271986	0	50183717
16	AX-167366142	0	13593031
1	AX-167377143	0	106986808
34	AX-167200036	0	50694375
14	AX-167432716	0	45484780
13	AX-167163035	0	48757684
25	AX-167253538	0	12758240
6	AX-167461937	0	34877708
18	AX-168216907	0	53584521
16	AX-167165561	0	19493391
1	AX-167254214	0	93333462
7	AX-167272666	0	44584199
39	AX-167412927	0	40484028
18	AX-167449631	0	35872058
15	AX-168230710	0	16051530
25	AX-167480914	0	51281874
3	AX-168128147	0	36529489
27	AX-167174804	0	2712436
31	AX-167259480	0	14225342
10	AX-167160259	0	6656179
33	AX-168191107	0	16710008
2	AX-167515071	0	81228690
3	AX-168257596	0	16620050
4	AX-167451999	0	67937418
6	AX-167415951	0	12861708
1	AX-167481586	0	43525554
2	AX-167462113	0	17148243
30	AX-167235679	0	7312547
8	AX-167165363	0	49255244
39	AX-167353223	0	1844637
18	AX-167210471	0	47402545
31	AX-167160702	0	17615432
33	AX-167166508	0	7568746
19	AX-167187949	0	22205894
8	AX-167239931	0	45040642
13	AX-167243598	0	58948809
3	AX-167203120	0	55837330
1	AX-168155683	0	20518220
22	AX-167209381	0	37279582
4	AX-167437986	0	45942549
15	AX-168224734	0	40029444
1	AX-167502926	0	89700902
10	AX-167421205	0	24275153
36	AX-167412610	0	18029432
11	AX-168225556	0	46080083
0	AX-167399472	0	0
17	AX-167185882	0	47847400
18	AX-167237561	0	49521338
20	AX-167407202	0	3433467
1	AX-168233218	0	105718462
4	AX-168202514	0	4166859
31	AX-167350255	0	18944506
31	AX-168193078	0	35473132
18	AX-168217370	0	35213448
18	AX-167417250	0	33687547
13	AX-167248893	0	17219004
18	AX-168276218	0	44152423
9	AX-167186254	0	56543564
29	AX-167211689	0	39294037
27	AX-167166571	0	30498137
7	AX-167500871	0	7717474
20	AX-167213628	0	44500888
2	AX-167503635	0	62965646
2	AX-168144621	0	57838052
21	AX-167358453	0	10855953
28	AX-167364999	0	7784523
35	AX-168238166	0	12423059
39	AX-167518922	0	22872018
3	AX-168229871	0	76694564
3	AX-167476742	0	53998256
33	AX-167348631	0	1806879
11	AX-168203662	0	18573947
10	AX-167341667	0	38080441
10	AX-167376294	0	6268504
4	AX-167387015	0	82200360
23	AX-167464516	0	51514301
31	AX-168187031	0	23890751
24	AX-168132855	0	17894771
13	AX-168212188	0	15688530
8	AX-168200835	0	45747715
32	AX-167197642	0	39420010
17	AX-167349632	0	48401112
28	AX-167419853	0	2738073
9	AX-167496410	0	28456035
12	AX-168237148	0	47340058
28	AX-167464714	0	25662351
4	AX-167234747	0	1401464
24	AX-168175043	0	15523699
3	AX-168141335	0	70208927
6	AX-167244805	0	45042344
5	AX-168240888	0	6058610
7	AX-167499510	0	75003924
12	AX-168128301	0	32099565
0	AX-167362660	0	0
22	AX-168239900	0	12370564
23	AX-167364247	0	3966729
17	AX-167251935	0	63313566
39	AX-167398975	0	74450345
8	AX-167372196	0	46903585
16	AX-167258716	0	51657729
32	AX-167251059	0	20940899
15	AX-168269639	0	36981125
6	AX-167463491	0	52894593
28	AX-167183083	0	26789527
27	AX-167240352	0	19268375
12	AX-167172260	0	21882564
39	AX-167478872	0	7035258
32	AX-168134782	0	33627156
17	AX-167354080	0	19780099
29	AX-168283614	0	35464816
5	AX-167343849	0	31470012
29	AX-167355924	0	13471692
3	AX-167356385	0	26417952
24	AX-167215326	0	5260250
32	AX-167435900	0	11441765
11	AX-167158326	0	35784358
12	AX-167389330	0	10065271
18	AX-168232471	0	48044472
25	AX-168237831	0	20563868
23	AX-167395222	0	37067419
24	AX-167224055	0	33067870
25	AX-167361798	0	2199600
33	AX-168227036	0	28290888
6	AX-167467511	0	57082128
13	AX-167380269	0	31423699
5	AX-168133857	0	67653479
17	AX-168202955	0	27910723
12	AX-167189249	0	71423495
29	AX-168265449	0	11746370
14	AX-167500218	0	51129067
20	AX-168191167	0	3676908
21	AX-168216422	0	10253838
34	AX-167238286	0	46239065
9	AX-167261863	0	55786049
12	AX-167452193	0	1694092
12	AX-168169615	0	19736086
1	AX-168192279	0	47912689
4	AX-167490809	0	71577660
9	AX-167207962	0	35779746
5	AX-167401878	0	16616917
1	AX-167177332	0	32709071
16	AX-167456305	0	38154762
6	AX-168263776	0	22110841
13	AX-167496262	0	62087135
2	AX-168196929	0	79469977
5	AX-167441869	0	10643661
27	AX-168223047	0	16562911
1	AX-167249448	0	24735106
6	AX-167505936	0	37698788
27	AX-167464225	0	18604363
4	AX-167219722	0	7496456
31	AX-168247148	0	7159095
7	AX-167426747	0	16981477
31	AX-167171899	0	14720693
35	AX-167345828	0	13072154
6	AX-167408483	0	12606434
25	AX-167436619	0	43332566
28	AX-168169957	0	26257280
9	AX-168272326	0	11539845
23	AX-167516670	0	13043345
17	AX-168134798	0	47565713
1	AX-167400305	0	82242488
4	AX-167163767	0	11857795
2	AX-167504276	0	62176658
10	AX-167208135	0	39078933
4	AX-167391878	0	13843317
2	AX-167256821	0	47196581
20	AX-167410513	0	26245633
1	AX-167228373	0	40757672
0	AX-167426887	0	0
5	AX-168208084	0	87944623
29	AX-168158128	0	20436107
21	AX-167179745	0	3566511
8	AX-168129865	0	30165377
1	AX-167362815	0	45964185
17	AX-168239362	0	51318144
23	AX-167356788	0	18952491
32	AX-167240260	0	18190568
30	AX-167338125	0	39958316
17	AX-167356090	0	45536825
12	AX-168223930	0	63509398
17	AX-167354996	0	44547220
31	AX-168167806	0	10125452
6	AX-167362436	0	72102206
15	AX-167240494	0	56320527
28	AX-167401882	0	303945
16	AX-167252628	0	46766087
26	AX-167256057	0	9962507
13	AX-167457705	0	3919032
1	AX-167189469	0	37135240
19	AX-167395257	0	25820582
21	AX-167434893	0	23459656
6	AX-167374242	0	55263899
4	AX-167429835	0	28832967
19	AX-167430668	0	32837309
13	AX-168175402	0	160581
10	AX-167213408	0	36271600
37	AX-167175072	0	27822327
37	AX-168282277	0	6578240
16	AX-167234123	0	38835599
1	AX-167164189	0	35624933
37	AX-167226075	0	14688965
28	AX-168244430	0	33869830
4	AX-167475880	0	24400186
12	AX-168280002	0	16314601
11	AX-167471469	0	20784939
39	AX-168227090	0	57866623
20	AX-167436121	0	37294931
18	AX-167382364	0	46501928
2	AX-167404167	0	49907760
20	AX-167258777	0	53233334
10	AX-168228242	0	13385256
1	AX-167388681	0	87268165
14	AX-167349983	0	12245110
14	AX-167434122	0	32596549
4	AX-167477424	0	87159227
7	AX-168255847	0	5042260
36	AX-167169029	0	17677583
29	AX-167254956	0	30354877
5	AX-167391001	0	46749338
39	AX-168255793	0	30330106
0	AX-167351028	0	0
32	AX-167235585	0	10280870
3	AX-168271349	0	80674521
12	AX-168160473	0	16257135
31	AX-167399781	0	19807178
7	AX-167362810	0	33327857
39	AX-167377788	0	103044466
1	AX-168171653	0	22299029
34	AX-167411179	0	41004927
14	AX-167376612	0	45534189
28	AX-167247471	0	39984060
11	AX-167505064	0	21710259
21	AX-167489207	0	15001754
14	AX-167469589	0	56131040
37	AX-167183030	0	18392950
12	AX-167216481	0	8542369
25	AX-167499028	0	12248378
0	AX-168130329	0	0
38	AX-167169751	0	22345617
8	AX-168274181	0	30490946
14	AX-168149718	0	4791922
21	AX-167262441	0	4522226
7	AX-168142623	0	24069124
11	AX-168188295	0	37011233
21	AX-167252421	0	2691320
1	AX-167304570	0	36851694
9	AX-168267375	0	57464695
25	AX-167164578	0	29717469
3	AX-167451926	0	63934410
14	AX-167159005	0	54432285
12	AX-167464058	0	31463599
22	AX-167250408	0	55575479
2	AX-167429766	0	11471729
22	AX-168225205	0	46705092
9	AX-168270622	0	18174727
36	AX-167506200	0	9494551
18	AX-168155880	0	37404133
33	AX-168242994	0	8324119
12	AX-167395303	0	5459884
2	AX-168145871	0	76213624
37	AX-168163637	0	28537101
24	AX-167263555	0	38545002
29	AX-167407825	0	4464689
1	AX-168249914	0	48396622
23	AX-167200322	0	11746350
19	AX-168247818	0	22591200
0	AX-167189072	0	0
21	AX-167196422	0	43940691
38	AX-167200533	0	11726047
6	AX-167167001	0	73682753
4	AX-168164480	0	81762413
4	AX-167489627	0	42536923
29	AX-167162430	0	3299596
17	AX-168232194	0	47029908
5	AX-168263536	0	70810061
23	AX-167450695	0	6563187
25	AX-168244315	0	29131969
1	AX-167191586	0	31101357
5	AX-168194792	0	2504882
27	AX-167449048	0	15806633
8	AX-167231240	0	59065283
12	AX-167266820	0	56544829
4	AX-168289341	0	82218032
8	AX-168227871	0	22936357
11	AX-167507089	0	24425239
19	AX-167160112	0	27866615
8	AX-167271283	0	43904609
39	AX-167458997	0	12030969
4	AX-167352193	0	22219346
35	AX-168154877	0	16394113
17	AX-167183916	0	2821890
10	AX-168177891	0	66924079
13	AX-167495058	0	6947203
8	AX-168252460	0	24948947
5	AX-167197550	0	36557853
39	AX-168254972	0	35262840
8	AX-167393706	0	17129045
8	AX-168162523	0	10979472
2	AX-167408431	0	14663250
3	AX-167428846	0	78127689
7	AX-168138613	0	34512321
18	AX-167383280	0	25313857
2	AX-167279290	0	77704646
0	AX-168209793	0	0
27	AX-167180120	0	27760108
9	AX-167460423	0	45712529
21	AX-168176129	0	4697785
8	AX-167428428	0	14282678
14	AX-167442633	0	25184860
7	AX-167443022	0	66105208
10	AX-167231277	0	2929206
3	AX-168243209	0	29071589
4	AX-167469879	0	41390268
13	AX-167181941	0	60402109
32	AX-167358002	0	38759441
19	AX-167217625	0	43389869
35	AX-167232016	0	15019562
11	AX-168213611	0	47916850
34	AX-167190657	0	46071857
6	AX-168230372	0	14602682
22	AX-168136800	0	5363780
35	AX-167177452	0	21150078
25	AX-167367891	0	15847158
39	AX-168165712	0	71509079
6	AX-168212213	0	11618826
31	AX-167192571	0	26181759
7	AX-167407700	0	56473461
21	AX-167459797	0	6454492
19	AX-167338600	0	18563062
1	AX-167259759	0	90404432
9	AX-167207951	0	58740113
26	AX-168170418	0	23506398
17	AX-167240362	0	58763400
32	AX-168170184	0	14555636
17	AX-167242704	0	32360621
5	AX-167232161	0	80125219
2	AX-168247874	0	51833509
18	AX-167465095	0	49918956
11	AX-168202727	0	27572177
36	AX-167463322	0	23480343
6	AX-167510412	0	52827697
7	AX-167254721	0	48392056
30	AX-167449650	0	9640095
22	AX-168269088	0	27096730
10	AX-167386926	0	59560134
4	AX-168127437	0	84324712
29	AX-167220840	0	2055029
30	AX-167478274	0	1607692
1	AX-167222071	0	50435026
5	AX-167346128	0	83173882
18	AX-168287841	0	35347407
16	AX-168129555	0	41920327
21	AX-168269525	0	31952362
7	AX-167505494	0	47307697
1	AX-167256088	0	90309709
23	AX-167499769	0	50770828
30	AX-168130243	0	2158491
11	AX-168273956	0	67410595
23	AX-167350854	0	30593345
2	AX-167378227	0	25684274
28	AX-167261454	0	33470274
28	AX-167341675	0	6461330
8	AX-167196849	0	13210507
7	AX-167374625	0	38988362
33	AX-167191032	0	12733761
1	AX-167409969	0	18366653
10	AX-167506583	0	38216622
21	AX-167383591	0	40577431
1	AX-167161150	0	65737100
8	AX-167256781	0	62875054
39	AX-168222440	0	50983849
5	AX-168229204	0	39644778
28	AX-167158346	0	19920466
17	AX-167265858	0	24649638
17	AX-167352743	0	29793967
1	AX-167370249	0	14994252
19	AX-167385943	0	33133173
1	AX-167509387	0	18596069
30	AX-167368357	0	7568939
34	AX-167226721	0	39116197
7	AX-168215293	0	32825857
17	AX-167434195	0	22521974
20	AX-167368269	0	10860864
8	AX-168187725	0	49651096
20	AX-167498401	0	32903979
27	AX-168227946	0	9636889
16	AX-167338454	0	19239543
36	AX-167161436	0	28856452
21	AX-167477904	0	23468493
7	AX-167422719	0	40577305
23	AX-167455580	0	51795480
37	AX-167267446	0	23347294
17	AX-168174043	0	37155718
12	AX-167251571	0	9668103
3	AX-167474792	0	19065608
23	AX-168128078	0	1281730
39	AX-167482937	0	12833847
1	AX-168158274	0	59991039
23	AX-168242014	0	30361899
1	AX-168159029	0	87440724
8	AX-167488507	0	42900735
27	AX-168289181	0	12865849
11	AX-167389450	0	42381636
12	AX-168242329	0	14074221
13	AX-167190623	0	45005127
3	AX-167443118	0	92956008
15	AX-167340318	0	12527677
16	AX-167489081	0	35256934
15	AX-167417346	0	24875093
1	AX-167298796	0	68723096
23	AX-168162889	0	26003230
1	AX-168155786	0	34565963
11	AX-167510916	0	49938637
6	AX-167240619	0	59669850
15	AX-167463987	0	4760978
17	AX-167424191	0	1335559
14	AX-167381408	0	49676268
5	AX-168223366	0	64679960
14	AX-168256554	0	13555511
10	AX-167252630	0	16781621
2	AX-168267151	0	81099512
12	AX-167164707	0	47437376
30	AX-167194868	0	15818921
1	AX-167417296	0	67334419
11	AX-168146706	0	3783365
24	AX-167214064	0	2584255
2	AX-167265647	0	15733615
39	AX-167492372	0	91532795
11	AX-167209344	0	24985990
27	AX-167236964	0	11749550
17	AX-167241859	0	14584616
21	AX-167220125	0	17151310
20	AX-168233403	0	34413606
39	AX-167346107	0	106126055
30	AX-167220097	0	2914909
26	AX-168161286	0	18177425
29	AX-167260930	0	18770785
0	AX-167341696	0	0
21	AX-168208272	0	10207563
27	AX-167350469	0	28215991
20	AX-167244388	0	40627465
8	AX-167502696	0	17286858
21	AX-167430539	0	25834112
3	AX-167469862	0	11025594
3	AX-167242627	0	19517389
1	AX-167394433	0	42807917
17	AX-168168807	0	50172187
0	AX-167356047	0	0
10	AX-167253438	0	55045780
11	AX-167483253	0	3429835
4	AX-168278427	0	21850251
13	AX-168153060	0	61578467
18	AX-167228321	0	29101807
27	AX-167373028	0	8370607
17	AX-167487043	0	35981419
14	AX-168224290	0	52728330
16	AX-168230271	0	31379000
23	AX-167469123	0	150722
8	AX-168282278	0	11573923
16	AX-167161026	0	31661479
4	AX-168257663	0	76116903
28	AX-167229296	0	1091220
34	AX-168134881	0	37790350
22	AX-168281824	0	3380550
11	AX-168205248	0	32321031
10	AX-168156485	0	36231746
31	AX-167245336	0	24614403
38	AX-168285132	0	16217186
15	AX-168156532	0	45738685
6	AX-167400611	0	71561597
9	AX-168210927	0	29002985
12	AX-167250765	0	45750376
15	AX-168284069	0	30970323
7	AX-167201486	0	72504768
24	AX-167160382	0	43567145
2	AX-167379663	0	33635346
23	AX-167382000	0	22340081
5	AX-168259026	0	50562131
19	AX-167271509	0	24707256
11	AX-168290071	0	69620288
3	AX-167198132	0	58274619
34	AX-167497752	0	17942015
16	AX-168201886	0	47822355
17	AX-167468011	0	24863547
32	AX-167424476	0	17989976
4	AX-167378367	0	28910215
30	AX-167244440	0	243485
33	AX-167158352	0	12637150
23	AX-167355285	0	12795284
20	AX-167232356	0	47183988
14	AX-167188624	0	489704
10	AX-167339044	0	31057167
18	AX-167349352	0	54268368
1	AX-168243015	0	42632711
32	AX-167418867	0	31907736
5	AX-168200622	0	43450500
5	AX-168245149	0	25692635
1	AX-167253227	0	57426610
16	AX-167167450	0	30322753
13	AX-168181522	0	14691677
14	AX-167433925	0	14062598
36	AX-167340402	0	16490268
6	AX-167370149	0	13874620
17	AX-167246876	0	12101433
2	AX-167233436	0	80087028
31	AX-167492848	0	18520543
4	AX-168286736	0	86869165
5	AX-168283572	0	5996654
1	AX-168262284	0	23423482
35	AX-167217894	0	19850096
17	AX-167460695	0	12949762
27	AX-167514092	0	26972556
8	AX-167349126	0	46670373
34	AX-168142974	0	46715617
12	AX-167462692	0	10083439
28	AX-167173106	0	1178558
22	AX-167362832	0	12247975
0	AX-168158868	0	0
5	AX-167235371	0	3707488
15	AX-167411933	0	20835134
26	AX-167338149	0	12027565
17	AX-167232289	0	20667054
15	AX-167451022	0	6194562
26	AX-168217445	0	22292906
7	AX-167456340	0	13598039
33	AX-167472236	0	1125437
1	AX-167492060	0	95266071
8	AX-168222676	0	63214456
37	AX-167397131	0	8505821
12	AX-167342028	0	67813428
37	AX-168256028	0	14306809
32	AX-168211854	0	31419653
39	AX-167361246	0	29440841
1	AX-167253267	0	54707271
39	AX-167347447	0	31511653
17	AX-168199605	0	24510888
39	AX-167457893	0	5222385
30	AX-167366903	0	29305156
20	AX-167224048	0	16017687
39	AX-167349835	0	27198658
18	AX-168160131	0	1870064
38	AX-168209962	0	13421819
4	AX-168201329	0	1809573
26	AX-167361376	0	20088859
18	AX-167176335	0	8664125
19	AX-168254056	0	19186983
3	AX-167225594	0	79635050
3	AX-168227460	0	78319233
26	AX-167419348	0	22839494
26	AX-168277668	0	7618883
7	AX-167172102	0	63636762
19	AX-167432528	0	22188305
5	AX-167175933	0	57536649
16	AX-167416404	0	36684348
3	AX-168160492	0	13646066
38	AX-168178802	0	14001074
29	AX-167225766	0	26055067
6	AX-167250130	0	59305678
0	AX-167454002	0	0
8	AX-167263142	0	14493991
26	AX-168178548	0	38643101
32	AX-167264914	0	8475011
3	AX-167387365	0	13903953
23	AX-168233110	0	28633161
11	AX-167519211	0	24466203
9	AX-167185520	0	16317109
25	AX-167459491	0	38139716
17	AX-167402678	0	54912428
19	AX-167176746	0	1198212
5	AX-167172091	0	38627854
11	AX-167240761	0	38329699
23	AX-168267988	0	28422305
39	AX-167452928	0	88386558
29	AX-167179137	0	40317701
11	AX-167253640	0	64956151
28	AX-168134058	0	36031747
39	AX-167479843	0	96598967
17	AX-167504050	0	6977014
21	AX-168181520	0	21257096
18	AX-167359764	0	8742729
39	AX-167519640	0	95329196
0	AX-167389683	0	0
24	AX-167338757	0	27035982
8	AX-167205871	0	2067760
19	AX-167182420	0	1881048
34	AX-167203474	0	9375163
23	AX-167437831	0	3553697
17	AX-168231419	0	63245859
6	AX-167201159	0	14077345
5	AX-168174365	0	31416227
16	AX-167414505	0	26524719
1	AX-168268513	0	118873720
5	AX-168281391	0	857413
6	AX-167466107	0	43477086
39	AX-168226808	0	41393120
8	AX-167218156	0	28733071
1	AX-167226913	0	20599226
2	AX-167261914	0	65437048
34	AX-168178999	0	45002039
7	AX-167169533	0	60040403
10	AX-167178852	0	17552954
18	AX-167355705	0	23598782
7	AX-168278340	0	19205615
1	AX-167159596	0	28757359
12	AX-167459205	0	71695422
12	AX-167519585	0	17372756
2	AX-168189839	0	20796609
2	AX-167467546	0	59931536
17	AX-167236435	0	62784835
18	AX-167173872	0	47808501
27	AX-167456692	0	45302272
22	AX-168215901	0	46241168
9	AX-167426740	0	5095663
5	AX-168190713	0	2830036
27	AX-167167426	0	36243162
7	AX-168128644	0	16796190
24	AX-167427241	0	11529453
5	AX-167437729	0	41219477
5	AX-167469663	0	30770918
31	AX-167432137	0	11496424
15	AX-167249014	0	36947062
25	AX-167353468	0	51636270
4	AX-167458356	0	46178622
14	AX-167515003	0	16888432
31	AX-167213255	0	8000754
2	AX-167255628	0	62103642
4	AX-167254240	0	25887539
11	AX-167164911	0	16752823
3	AX-167209894	0	76093494
6	AX-168154392	0	12643161
32	AX-167178239	0	5821559
38	AX-167213181	0	11279639
2	AX-167435098	0	76404903
22	AX-167198596	0	20151406
38	AX-167519013	0	18965978
6	AX-167405722	0	60449284
20	AX-167510230	0	15836341
34	AX-167171510	0	32549833
20	AX-168245398	0	27498538
22	AX-167421769	0	28634178
37	AX-167345523	0	26234594
13	AX-167337570	0	49826733
17	AX-167412459	0	56880471
39	AX-167471866	0	29002477
26	AX-167256005	0	34848874
13	AX-167435977	0	16646044
15	AX-167165555	0	59488353
15	AX-167379295	0	45829703
19	AX-167420284	0	26651376
21	AX-167505331	0	13960747
21	AX-168207664	0	18208256
36	AX-167347555	0	15765491
5	AX-168274142	0	33830409
9	AX-168226638	0	52085735
38	AX-168173220	0	21484935
27	AX-167201753	0	11981008
16	AX-167412493	0	36512993
25	AX-167232743	0	26023225
9	AX-168176665	0	22955617
9	AX-168261065	0	11021126
9	AX-167391500	0	14065176
13	AX-167480252	0	6631836
30	AX-167368711	0	33929821
6	AX-167206501	0	18574589
1	AX-167471759	0	84871684
25	AX-167414123	0	35380514
1	AX-167482875	0	95899177
18	AX-168163479	0	31494158
25	AX-167407101	0	50418195
4	AX-167228003	0	33193362
12	AX-167496186	0	46052934
16	AX-167392611	0	20544777
9	AX-168281143	0	33873432
11	AX-167225964	0	12830504
31	AX-167458099	0	37456121
22	AX-168208372	0	3999678
31	AX-167245011	0	35090397
6	AX-167388321	0	71291579
38	AX-168149290	0	3838822
19	AX-168245294	0	9347020
33	AX-168193929	0	27622032
32	AX-167369540	0	15920663
4	AX-168208582	0	38485712
13	AX-167453363	0	57634276
17	AX-167498032	0	49596898
38	AX-167247665	0	16356510
25	AX-168214424	0	10509682
1	AX-167378212	0	67879994
22	AX-167356004	0	19544525
4	AX-167364341	0	76902444
23	AX-167202880	0	51594998
4	AX-167496365	0	70680403
24	AX-167246056	0	27837367
4	AX-167218720	0	23965073
19	AX-167170363	0	36106735
30	AX-167193077	0	34815887
27	AX-167399138	0	35009701
0	AX-167378288	0	0
39	AX-168166292	0	34647986
8	AX-167182388	0	53967179
7	AX-167369786	0	40580873
39	AX-167395913	0	47315584
4	AX-167197209	0	53156210
15	AX-167225881	0	1667494
12	AX-167220748	0	67935804
17	AX-168202162	0	54801492
22	AX-167373123	0	19295006
0	AX-168208221	0	0
9	AX-167266565	0	29531998
5	AX-168206595	0	71291327
27	AX-167178322	0	16976106
31	AX-167261474	0	20074444
30	AX-167412262	0	13037959
24	AX-167228443	0	14525634
21	AX-168226820	0	34867746
23	AX-167438244	0	38675828
23	AX-167406307	0	25636652
5	AX-168285599	0	885537
28	AX-167205287	0	38472206
11	AX-167482620	0	51062336
27	AX-167396136	0	8419049
25	AX-167517630	0	35927712
39	AX-167384998	0	67364485
29	AX-168186552	0	12047142
12	AX-168227901	0	1710273
18	AX-167430753	0	39545977
3	AX-168179218	0	26669913
24	AX-167172573	0	18235974
9	AX-167412597	0	42006007
15	AX-167236692	0	56856303
2	AX-167385199	0	46814300
13	AX-168132663	0	57754873
5	AX-167260735	0	17616207
18	AX-168265617	0	51156758
32	AX-167227705	0	30727988
29	AX-168222407	0	1112739
9	AX-167487166	0	32161973
31	AX-167380894	0	13576100
15	AX-167175574	0	59716263
5	AX-168138122	0	69039624
7	AX-167180818	0	21403371
33	AX-168162806	0	10709894
6	AX-168260682	0	51448389
6	AX-167415144	0	46873870
13	AX-167172227	0	43459303
36	AX-167351157	0	3264170
11	AX-167182725	0	69760701
6	AX-167370082	0	79693047
7	AX-167190345	0	66264054
1	AX-168238562	0	26546015
18	AX-167237059	0	6659369
19	AX-167372379	0	4180712
37	AX-167426948	0	11398967
10	AX-167398248	0	2396919
1	AX-167384743	0	38287101
10	AX-167363844	0	25092531
24	AX-167459407	0	36369098
20	AX-167229230	0	51291991
35	AX-168261898	0	22396846
30	AX-167421339	0	5872931
32	AX-167169695	0	21990873
23	AX-167475012	0	23004562
37	AX-167378557	0	26990711
37	AX-167430509	0	30133765
34	AX-168236049	0	30175658
21	AX-167206576	0	7513344
7	AX-167483933	0	4581306
13	AX-167469975	0	11350027
29	AX-167476611	0	40025323
1	AX-168162708	0	43203467
7	AX-167261825	0	22218966
26	AX-167187038	0	6300302
8	AX-167428984	0	39512834
23	AX-167463807	0	6788182
15	AX-168161137	0	28273539
21	AX-167231832	0	19738367
13	AX-167360334	0	48802703
6	AX-167187682	0	29221451
20	AX-167480235	0	42885571
6	AX-167182586	0	44833290
5	AX-167267841	0	13440798
5	AX-167351834	0	59886148
38	AX-167229561	0	16502446
2	AX-168284999	0	76197399
19	AX-168239002	0	24184257
6	AX-167380098	0	68136396
23	AX-167254946	0	1260436
18	AX-167350604	0	32262853
38	AX-168203860	0	22952798
24	AX-167162707	0	738489
28	AX-168138248	0	24525419
39	AX-167508412	0	10296757
18	AX-168233639	0	35232617
16	AX-167206960	0	39811970
15	AX-167463467	0	34329044
9	AX-167160193	0	57746240
17	AX-167256350	0	49539764
14	AX-167476244	0	11526168
5	AX-167202006	0	80280960
9	AX-167263403	0	5342749
37	AX-167178046	0	26554698
39	AX-167398464	0	30138480
29	AX-168258917	0	39754618
10	AX-167369359	0	67051187
28	AX-167264332	0	39351149
17	AX-168239037	0	25297444
34	AX-167483698	0	8536136
22	AX-168216185	0	13641278
25	AX-167357340	0	45504272
25	AX-167255719	0	7292392
30	AX-167232468	0	30338083
11	AX-167406727	0	12557863
16	AX-167486007	0	45068634
10	AX-167464876	0	67348253
12	AX-168147295	0	8164919
33	AX-167519804	0	7981840
19	AX-168217734	0	51982297
35	AX-168139253	0	3326362
38	AX-167243263	0	653445
4	AX-167199916	0	39634197
0	AX-167346230	0	0
7	AX-168264045	0	7580418
24	AX-167510848	0	17126878
32	AX-167272043	0	9625146
19	AX-167425466	0	27790526
13	AX-168198172	0	4128622
28	AX-167514332	0	31529537
23	AX-167358077	0	28043999
1	AX-167304809	0	72385437
35	AX-167393435	0	24121073
0	AX-167183346	0	0
39	AX-167409169	0	96393972
33	AX-167436408	0	22728786
18	AX-167222295	0	17765057
8	AX-167434590	0	27670595
30	AX-168272369	0	39001228
1	AX-167361937	0	118176944
3	AX-167468597	0	65269981
0	AX-168208693	0	0
24	AX-167407461	0	35853195
30	AX-167395057	0	32917635
15	AX-167175525	0	18549571
1	AX-167441042	0	49849051
7	AX-167264343	0	60273794
20	AX-168126457	0	6687832
1	AX-167364834	0	6934363
18	AX-168180244	0	25548888
1	AX-168279624	0	34979235
31	AX-167222831	0	25782027
37	AX-167381965	0	17744177
9	AX-167248953	0	54471611
3	AX-167230950	0	39307364
10	AX-167240595	0	22741909
8	AX-168204045	0	50035032
0	AX-167166276	0	0
6	AX-168280964	0	3225350
11	AX-167428464	0	17299598
7	AX-167249635	0	71547183
1	AX-167422176	0	69171046
30	AX-167349248	0	24082337
7	AX-167519350	0	13464205
19	AX-167384269	0	6828746
23	AX-167477003	0	45930266
20	AX-167390783	0	44981558
12	AX-168143500	0	56308785
39	AX-168273534	0	69904199
26	AX-167223230	0	13965200
4	AX-167162405	0	76050842
24	AX-167407235	0	31377831
39	AX-167340899	0	79196769
22	AX-167244615	0	22169332
24	AX-167204086	0	10502102
1	AX-167403827	0	120148309
39	AX-168237621	0	83508651
1	AX-167352158	0	37264071
36	AX-167224470	0	4034595
8	AX-168286672	0	62121200
13	AX-167212643	0	28135358
18	AX-168175021	0	51279104
39	AX-168185911	0	99716142
27	AX-167203839	0	27152719
7	AX-167294402	0	25961220
11	AX-167401414	0	8433467
12	AX-167415048	0	72073808
26	AX-167352135	0	21693079
20	AX-167510476	0	50736609
2	AX-167396460	0	73155029
32	AX-167390787	0	37734353
4	AX-167494735	0	12064806
3	AX-167365932	0	18693634
5	AX-167192458	0	58658958
9	AX-168188460	0	26748545
14	AX-167340508	0	51385186
38	AX-167198439	0	19558444
30	AX-168134425	0	16783882
3	AX-167186595	0	6727505
8	AX-167427198	0	63383578
22	AX-167381482	0	8219071
33	AX-167382314	0	29404386
22	AX-167264513	0	39131021
5	AX-167177231	0	12323280
1	AX-167253398	0	90496694
23	AX-168266744	0	31153835
12	AX-168140464	0	42151438
29	AX-167392324	0	35557471
10	AX-168242275	0	25094168
27	AX-167412227	0	14299343
8	AX-167502232	0	68803746
11	AX-167370443	0	46619141
25	AX-167410795	0	6840092
23	AX-167212384	0	43623662
8	AX-167423330	0	66645240
9	AX-167164493	0	45401847
23	AX-168197274	0	42712060
11	AX-167201501	0	67285485
15	AX-168257035	0	45373568
20	AX-167504207	0	46627308
8	AX-167400346	0	223497
26	AX-167218957	0	30092061
36	AX-168222508	0	23462696
4	AX-167181687	0	30548682
7	AX-167485939	0	56988762
12	AX-167171524	0	1160088
18	AX-167222469	0	12881046
34	AX-167204461	0	27505690
10	AX-167513798	0	33079975
25	AX-167436034	0	10432758
24	AX-167255573	0	38060315
4	AX-168203668	0	16944647
5	AX-167353152	0	81272990
1	AX-167396839	0	61729297
12	AX-167432412	0	21828112
23	AX-167406036	0	35418311
13	AX-168259869	0	24979414
12	AX-167428449	0	28632628
5	AX-168210076	0	65354663
18	AX-167400385	0	7401719
1	AX-168146753	0	72066749
10	AX-168205975	0	34701106
16	AX-168178790	0	49973421
39	AX-167410024	0	43962674
34	AX-167510317	0	26884259
10	AX-167392365	0	13664150
37	AX-167473565	0	29200211
8	AX-167267539	0	57291467
29	AX-167263806	0	19110994
6	AX-168253121	0	53082443
5	AX-167211328	0	60766485
24	AX-167394292	0	40906353
29	AX-167377665	0	6194114
5	AX-168260845	0	83092078
12	AX-168227095	0	57181571
15	AX-167304421	0	29674146
22	AX-167508565	0	53792830
15	AX-167248051	0	32233181
13	AX-167504165	0	46120272
1	AX-167236311	0	4972203
11	AX-167241838	0	11222181
39	AX-167365203	0	1998082
23	AX-168149318	0	27819990
15	AX-167188943	0	44604971
39	AX-168218484	0	51086927
0	AX-168284304	0	0
3	AX-167444074	0	55499668
6	AX-167514232	0	18788176
0	AX-168044631	0	0
4	AX-167180376	0	13781843
22	AX-168170175	0	46912104
28	AX-167175394	0	16102610
25	AX-168199615	0	49880251
22	AX-167171128	0	31636960
14	AX-167386544	0	22291045
28	AX-167349787	0	9125591
22	AX-168260769	0	56953795
26	AX-167173860	0	21955314
1	AX-167518276	0	117726451
4	AX-167348636	0	45315911
8	AX-168245714	0	66356631
9	AX-167217042	0	29623445
8	AX-167433098	0	64161734
5	AX-167454603	0	9440022
7	AX-167429137	0	19937000
16	AX-167222653	0	15783823
1	AX-167250726	0	86551412
18	AX-167493003	0	49574923
19	AX-168289864	0	25097034
1	AX-167238961	0	24523838
0	AX-167354407	0	0
7	AX-167235445	0	10563448
25	AX-167340626	0	17875755
27	AX-167520304	0	41172540
1	AX-167335697	0	24761201
4	AX-167201043	0	30304191
35	AX-167172068	0	19705687
8	AX-167445874	0	58990879
3	AX-167256259	0	3857559
21	AX-167263616	0	44183218
10	AX-168239888	0	15139662
7	AX-168219346	0	51620782
9	AX-167410489	0	7256233
25	AX-168185006	0	6212815
17	AX-167361359	0	39762052
14	AX-167196499	0	47900878
10	AX-167220174	0	42537473
2	AX-167162532	0	46920789
37	AX-168144162	0	31151308
20	AX-167423889	0	41212228
39	AX-167515458	0	33727034
25	AX-167267486	0	50496937
7	AX-167387171	0	68826486
24	AX-167206303	0	22709359
23	AX-167394726	0	36777057
3	AX-168124872	0	22666929
1	AX-168151854	0	28618022
27	AX-167166089	0	43607493
37	AX-167177652	0	6465565
13	AX-168259518	0	56020129
24	AX-167363341	0	27146143
7	AX-168176500	0	59109873
7	AX-167262400	0	49189544
23	AX-168132905	0	43908614
28	AX-167271817	0	40815977
17	AX-167220135	0	32855113
30	AX-167473203	0	34318136
15	AX-167432891	0	39988832
4	AX-167226039	0	42934753
28	AX-168192571	0	17306832
5	AX-167436802	0	59631443
30	AX-168154244	0	23411750
4	AX-168231945	0	15917841
17	AX-167372557	0	46154134
10	AX-168239337	0	18170533
18	AX-167166008	0	16334502
4	AX-167383010	0	56154711
35	AX-167263605	0	24438224
31	AX-167190065	0	4757342
13	AX-167216221	0	48726767
30	AX-167359159	0	34577482
22	AX-167520194	0	58333650
8	AX-167350159	0	70998958
16	AX-167350442	0	13198760
20	AX-168129284	0	29332536
25	AX-167221965	0	23913668
23	AX-168196477	0	9410643
39	AX-167511084	0	70255580
2	AX-168214399	0	72881183
3	AX-167401853	0	15536535
29	AX-168256474	0	23712120
22	AX-167472234	0	55690901
11	AX-167259829	0	2086435
10	AX-168133486	0	32564332
9	AX-167402640	0	11947527
11	AX-167448815	0	13966505
7	AX-168154715	0	8740664
27	AX-168289740	0	15203428
1	AX-168196951	0	17214522
23	AX-168164512	0	32565651
10	AX-167396761	0	45225028
37	AX-168205293	0	29020578
12	AX-167255268	0	41591878
21	AX-167204762	0	2309380
2	AX-167192581	0	60650080
2	AX-167396261	0	66613861
8	AX-167202802	0	25356168
38	AX-167372325	0	3113855
6	AX-167361805	0	52682399
26	AX-167192049	0	12283278
20	AX-167172266	0	15579606
9	AX-167396392	0	23024107
33	AX-167239241	0	1747762
7	AX-168146154	0	26419317
6	AX-167350582	0	37958617
7	AX-167512903	0	45821563
34	AX-167393028	0	22863586
8	AX-167233212	0	29789015
6	AX-168264290	0	50491242
17	AX-168246906	0	45443721
17	AX-168214743	0	2913142
26	AX-167170842	0	28191246
16	AX-167441298	0	41386330
9	AX-167214066	0	35209689
11	AX-167405864	0	3863857
3	AX-167257998	0	63256006
27	AX-167391626	0	8412772
22	AX-168162486	0	56884502
23	AX-167247265	0	43823057
11	AX-167175748	0	22843616
13	AX-167462238	0	40489513
16	AX-167396794	0	18698490
4	AX-167238026	0	44997821
32	AX-167499259	0	35704947
1	AX-167255829	0	69126700
28	AX-167348126	0	28145404
30	AX-167421248	0	33878812
26	AX-168150466	0	37987943
0	AX-167411751	0	0
12	AX-167196049	0	63298438
13	AX-167339817	0	10678744
24	AX-167159475	0	21256419
39	AX-167449479	0	100957691
17	AX-167396256	0	36723931
13	AX-168199803	0	52521951
29	AX-168160486	0	29132318
5	AX-167460082	0	58167974
23	AX-168224755	0	46895493
27	AX-168202448	0	21202195
38	AX-167225477	0	23927756
6	AX-168200945	0	58801234
39	AX-168168543	0	99917055
15	AX-167473256	0	15494467
25	AX-167221952	0	38687870
8	AX-167384297	0	46226418
35	AX-167163274	0	6283004
1	AX-167337150	0	119968563
12	AX-167212065	0	15028461
22	AX-167383319	0	6535461
28	AX-168210285	0	2696025
11	AX-168144859	0	25433257
3	AX-167417971	0	51178208
18	AX-167434379	0	25994043
14	AX-167518155	0	42799496
1	AX-167460222	0	39877426
13	AX-168290607	0	55749479
14	AX-167349192	0	38584856
13	AX-168190067	0	41826688
18	AX-167200765	0	7894785
8	AX-168158253	0	64974535
16	AX-167420338	0	8279029
31	AX-167516868	0	26045589
15	AX-167414332	0	63989614
7	AX-167201143	0	52307278
11	AX-167435335	0	28179568
18	AX-168170904	0	10625605
16	AX-167394703	0	42189839
20	AX-167379656	0	53197477
5	AX-167246027	0	63047199
25	AX-167169529	0	7477177
29	AX-167515518	0	39270372
12	AX-167425427	0	9006740
4	AX-167458691	0	159508
8	AX-167482179	0	61157513
2	AX-167266397	0	61589541
11	AX-168239792	0	42720787
26	AX-167214123	0	947417
4	AX-168165628	0	21849774
29	AX-168237662	0	5714006
32	AX-167190137	0	30748302
26	AX-167355417	0	32383446
2	AX-168247086	0	76943694
34	AX-167356616	0	24441947
7	AX-167220641	0	60169470
1	AX-167233010	0	59962736
28	AX-167228286	0	19994930
5	AX-168138791	0	19525299
18	AX-167344436	0	47774920
26	AX-167483862	0	19150288
18	AX-168186643	0	36745418
20	AX-167199741	0	34983914
37	AX-167232478	0	30710769
26	AX-167465375	0	10565300
34	AX-167229598	0	14037778
5	AX-167210038	0	86306966
25	AX-167451715	0	33484448
1	AX-167483174	0	61691007
19	AX-168171229	0	50304643
5	AX-167364693	0	26183523
13	AX-167223096	0	56199161
2	AX-167176898	0	42289197
22	AX-168244201	0	36429290
2	AX-167192794	0	27104510
25	AX-167159876	0	39106444
37	AX-167395440	0	9819646
25	AX-167230617	0	1919745
34	AX-167488692	0	17662025
3	AX-168184460	0	7712000
27	AX-168258477	0	13335839
32	AX-167345000	0	13505742
23	AX-167384797	0	6826186
11	AX-167404757	0	37813319
1	AX-168137830	0	98698367
5	AX-167472773	0	24827357
32	AX-167169346	0	32322886
1	AX-167213253	0	39472115
8	AX-167430978	0	45875966
15	AX-167235747	0	22308203
7	AX-167373281	0	30860858
11	AX-167179817	0	14281983
27	AX-167217029	0	43114747
24	AX-167398932	0	25783572
13	AX-167477950	0	54311275
1	AX-168229807	0	94543228
29	AX-167508239	0	8309023
7	AX-167221320	0	60364663
24	AX-168200893	0	31203313
38	AX-167171740	0	13748122
19	AX-167223270	0	25949050
22	AX-167238078	0	30918917
27	AX-167229747	0	20625359
22	AX-168165444	0	12361659
21	AX-167354617	0	43521797
5	AX-167503317	0	27132569
23	AX-167389408	0	21678047
11	AX-168129975	0	9360763
11	AX-168188911	0	4020178
8	AX-167170220	0	51254483
5	AX-167498856	0	51907219
17	AX-167431970	0	17924058
32	AX-167202252	0	13479022
11	AX-167252947	0	4383855
22	AX-167189255	0	58235179
7	AX-167406266	0	30276786
30	AX-168242851	0	5251812
5	AX-167357838	0	66618926
12	AX-167379444	0	22057782
34	AX-168261745	0	46204737
12	AX-167292079	0	42152976
32	AX-167206087	0	8316808
13	AX-167373651	0	11398534
39	AX-167391148	0	6413401
11	AX-168166250	0	50238847
28	AX-167167103	0	25706907
3	AX-167262479	0	4760862
1	AX-168265237	0	19710533
2	AX-167257469	0	49304076
19	AX-167237314	0	39803378
27	AX-167435394	0	17594030
9	AX-168241648	0	1536262
15	AX-167247756	0	33614386
4	AX-168127859	0	18946716
12	AX-167209347	0	1631245
18	AX-167419600	0	40772028
7	AX-168284884	0	56161358
28	AX-167406589	0	27456281
18	AX-167359879	0	23944149
39	AX-168239182	0	83015881
30	AX-167459106	0	31838853
18	AX-167242473	0	26476053
3	AX-167488473	0	51085850
2	AX-167504026	0	51675953
28	AX-168252963	0	33792588
26	AX-167228225	0	33117232
28	AX-167191345	0	24365728
24	AX-167469791	0	26208484
22	AX-168239803	0	48599749
8	AX-168242626	0	69750523
20	AX-167489521	0	45207268
30	AX-168213667	0	33260011
20	AX-167236251	0	37338790
28	AX-168213405	0	13320785
10	AX-167419849	0	64709691
14	AX-168244799	0	17814899
2	AX-167336769	0	6488594
33	AX-168159286	0	27470460
9	AX-167369343	0	8370136
4	AX-167209875	0	49972470
1	AX-167455143	0	55361355
8	AX-167340875	0	63842137
1	AX-167219010	0	37596003
32	AX-167263424	0	30885729
18	AX-168186284	0	4753890
32	AX-168140544	0	4697963
17	AX-168263245	0	2991711
17	AX-167510008	0	42518530
3	AX-167446397	0	65331666
3	AX-167260010	0	53282519
10	AX-167380719	0	7164867
32	AX-168203389	0	22314985
14	AX-167511174	0	40304158
8	AX-167242839	0	55328687
31	AX-167492441	0	22825866
26	AX-168226552	0	27233940
4	AX-167171473	0	10907093
30	AX-167190728	0	4266661
30	AX-167175202	0	3560003
15	AX-167189045	0	44426755
30	AX-167262265	0	37413993
4	AX-168174748	0	15119044
11	AX-167416847	0	32586481
11	AX-167220733	0	10854001
21	AX-168280615	0	25848125
22	AX-167160615	0	8700943
0	AX-168246011	0	0
25	AX-167159123	0	37112913
36	AX-167201246	0	6385439
5	AX-167165323	0	84928198
5	AX-167518688	0	28935204
19	AX-167404007	0	16674226
8	AX-168236313	0	9216734
21	AX-168202875	0	30285634
1	AX-167466651	0	91014233
35	AX-168272653	0	2177031
6	AX-167421785	0	22189104
31	AX-167181823	0	15068282
15	AX-168278534	0	10395863
11	AX-167260587	0	35879427
3	AX-167253799	0	88400324
9	AX-167251955	0	29174195
2	AX-168222939	0	6094014
38	AX-168228153	0	14133635
5	AX-167252489	0	65977926
30	AX-168135099	0	37878064
28	AX-167346568	0	26221199
6	AX-167475546	0	45299538
30	AX-167412614	0	4086228
5	AX-167268518	0	68109652
11	AX-168148431	0	68438797
14	AX-167427041	0	15242194
31	AX-168276907	0	13867437
32	AX-167499208	0	18720144
21	AX-167181030	0	16070440
30	AX-167403573	0	24002768
17	AX-168153732	0	59277674
27	AX-167242651	0	14218537
2	AX-167258462	0	66819453
39	AX-167449511	0	93998158
12	AX-167257151	0	64302244
7	AX-167399245	0	21823385
17	AX-168187481	0	19411926
30	AX-167388346	0	33576678
34	AX-168238807	0	6335630
3	AX-167263552	0	87676320
6	AX-167249209	0	33151633
6	AX-168240572	0	60179843
9	AX-168285535	0	5360719
34	AX-167461407	0	33521050
17	AX-168166420	0	22046715
19	AX-167449607	0	51538094
1	AX-168248871	0	56210192
4	AX-167415865	0	963332
7	AX-168221440	0	60663886
9	AX-167271344	0	25737873
39	AX-167355548	0	72723775
27	AX-167505924	0	22810524
22	AX-167245442	0	59018845
39	AX-167456487	0	49043005
16	AX-167402008	0	32276412
1	AX-167219695	0	1514010
9	AX-168252285	0	32430509
22	AX-167163866	0	26108767
11	AX-168196680	0	53761936
34	AX-167498839	0	34976087
9	AX-167342448	0	43356095
5	AX-167412559	0	74191718
5	AX-167438954	0	59124220
39	AX-168218504	0	37351525
19	AX-167249139	0	33929563
16	AX-167206623	0	15557930
4	AX-167192801	0	75519616
7	AX-167227625	0	67609547
8	AX-167246382	0	69415330
29	AX-167465035	0	31481362
12	AX-167217200	0	48246255
32	AX-167225230	0	9959629
14	AX-167206008	0	43175171
2	AX-168277171	0	47868574
30	AX-168208787	0	30691512
16	AX-168221065	0	8792860
30	AX-167489072	0	11362760
2	AX-167383145	0	17994873
31	AX-168218591	0	26427113
6	AX-168254525	0	43680591
1	AX-167457292	0	3938952
12	AX-167211648	0	1855538
39	AX-168282332	0	107106026
29	AX-167449353	0	9705511
29	AX-168185507	0	26906826
1	AX-167447934	0	18630046
17	AX-167482874	0	38019343
18	AX-168201182	0	1702909
1	AX-168207205	0	54788470
15	AX-168220983	0	59843714
24	AX-167217471	0	22874902
12	AX-168193963	0	5960874
3	AX-167510930	0	53893625
6	AX-167485355	0	23910970
11	AX-168161340	0	14200394
7	AX-168186373	0	39276719
25	AX-167181276	0	3266132
25	AX-167379057	0	7804913
3	AX-167411080	0	62077735
32	AX-167371872	0	12653219
15	AX-167186904	0	15431895
36	AX-167414155	0	507967
28	AX-167407296	0	12561733
25	AX-167401475	0	20666236
18	AX-168278597	0	53959075
12	AX-167357429	0	63906444
5	AX-168265228	0	84364704
34	AX-167216829	0	4698896
13	AX-168208749	0	27267095
1	AX-167211674	0	7050969
19	AX-167229443	0	30196988
3	AX-168290709	0	14282337
11	AX-168202041	0	66286749
19	AX-168170131	0	6446993
5	AX-168143268	0	55300742
0	AX-168193278	0	0
13	AX-167364454	0	41536565
11	AX-168254852	0	29802901
24	AX-168129763	0	21859284
14	AX-167200323	0	19564968
17	AX-167164598	0	56032118
11	AX-167347438	0	72132630
9	AX-168246200	0	11887965
4	AX-168204972	0	109644
36	AX-167214238	0	4030785
22	AX-167499401	0	35143450
3	AX-168268143	0	5990570
16	AX-167231758	0	16191678
0	AX-167422192	0	0
0	AX-167455939	0	0
10	AX-167393009	0	52816894
13	AX-167179998	0	29613820
20	AX-168201529	0	45375633
31	AX-167188781	0	18587646
21	AX-168227226	0	15655000
26	AX-168188416	0	14996027
12	AX-168155758	0	24037051
30	AX-168147417	0	33044727
1	AX-168279036	0	67415811
4	AX-167493549	0	50976090
13	AX-167426575	0	33580597
28	AX-168132205	0	3018820
29	AX-167262880	0	12303968
12	AX-168197346	0	8752449
22	AX-167168761	0	13676608
8	AX-167402635	0	3668901
11	AX-167381013	0	72633114
1	AX-168157899	0	57757768
28	AX-168201198	0	16063905
2	AX-168233629	0	41604045
17	AX-167404404	0	48761593
17	AX-168210869	0	22434581
16	AX-167158605	0	15042588
22	AX-167267401	0	60884727
16	AX-167419354	0	40955043
7	AX-168277768	0	35881867
39	AX-167360840	0	5857508
4	AX-167229522	0	58650380
14	AX-167438082	0	2987629
7	AX-167031275	0	3009737
1	AX-167259200	0	72227691
7	AX-167168563	0	30292722
10	AX-167335945	0	42137168
18	AX-167353849	0	10345935
7	AX-167415232	0	74234358
5	AX-167402381	0	16357818
15	AX-167359704	0	54757599
35	AX-167215392	0	21266188
20	AX-167176200	0	19033796
25	AX-167514539	0	27108848
28	AX-167250197	0	19891792
12	AX-168248452	0	54032078
27	AX-168267904	0	42700942
15	AX-167176579	0	50147475
25	AX-167352432	0	51849682
6	AX-167350161	0	5699760
18	AX-168211031	0	48295190
0	AX-168149146	0	0
24	AX-167457338	0	16428289
37	AX-168234417	0	2244241
21	AX-167236188	0	31022074
13	AX-167468473	0	52795754
3	AX-167254029	0	8656871
16	AX-167494781	0	32002467
33	AX-167350969	0	15283371
1	AX-167438739	0	35026291
27	AX-167346947	0	44330952
13	AX-167194840	0	32407428
11	AX-167393560	0	26585139
0	AX-167326732	0	0
0	AX-167388304	0	0
2	AX-167247795	0	77766646
31	AX-168214249	0	31184504
17	AX-167200507	0	30297345
39	AX-167405152	0	20179848
25	AX-167198971	0	35171197
36	AX-167407563	0	19163039
8	AX-168250893	0	18024289
6	AX-167350680	0	41639926
7	AX-167370497	0	28490080
15	AX-167411622	0	61641818
6	AX-167265842	0	49522516
15	AX-167175526	0	16271350
34	AX-167170676	0	43871198
13	AX-167361072	0	17994326
30	AX-167422737	0	6486194
5	AX-167417545	0	38141598
7	AX-167184290	0	77440240
4	AX-167239586	0	59512236
4	AX-167184531	0	82535950
28	AX-168144015	0	28512101
1	AX-168251082	0	86630842
10	AX-167184669	0	33802410
11	AX-167404083	0	6853025
22	AX-168145652	0	11990042
2	AX-168246244	0	76018572
6	AX-167224355	0	21760982
39	AX-167404568	0	6338514
5	AX-167252566	0	70345516
32	AX-167342798	0	7674792
3	AX-168184320	0	26448105
39	AX-167419404	0	70445622
23	AX-167497584	0	4501367
18	AX-167480130	0	22919587
17	AX-167177706	0	32035863
7	AX-168170271	0	18976030
12	AX-167225137	0	24492318
24	AX-167352018	0	31276859
36	AX-167188981	0	22872857
5	AX-167222493	0	3084986
21	AX-167497677	0	35125776
8	AX-168283413	0	52012442
23	AX-167224017	0	29020683
5	AX-168220155	0	67440257
4	AX-167344587	0	25560028
6	AX-167252927	0	74974449
39	AX-167420522	0	22004103
5	AX-168200848	0	58069006
33	AX-168166893	0	25469362
7	AX-168222031	0	59369077
14	AX-168141695	0	54868944
24	AX-168244792	0	42483596
39	AX-167355171	0	106504623
1	AX-167233870	0	17615851
21	AX-167410305	0	48239783
38	AX-167334433	0	22473706
19	AX-168275686	0	45778486
9	AX-167171088	0	49123730
12	AX-167266772	0	26318353
39	AX-167355085	0	59708649
17	AX-167369446	0	36215734
2	AX-167513155	0	32655225
39	AX-167566802	0	100701532
10	AX-167338411	0	17280038
2	AX-168242587	0	41455106
21	AX-168230847	0	31712636
17	AX-167405812	0	43883168
20	AX-167393693	0	17135583
34	AX-167410980	0	25305564
29	AX-168129198	0	13770861
31	AX-168169530	0	18656911
0	AX-167220579	0	0
3	AX-168254738	0	19764960
12	AX-168179927	0	67047466
4	AX-167401989	0	41664332
23	AX-167233522	0	7539953
31	AX-167251823	0	19600796
1	AX-167202335	0	23114269
25	AX-167161398	0	36276203
4	AX-167221889	0	81318081
20	AX-167166043	0	53326335
10	AX-167234650	0	59674708
5	AX-167434576	0	60352121
6	AX-167219862	0	27572677
2	AX-168260592	0	6281504
4	AX-168175506	0	78246161
10	AX-168243436	0	54642900
23	AX-167215125	0	1416086
11	AX-168240788	0	51061820
23	AX-168131985	0	27183704
7	AX-168127679	0	17704330
1	AX-167390753	0	118628543
13	AX-167255855	0	31407880
25	AX-167429562	0	49400621
6	AX-168276247	0	62365137
16	AX-167499082	0	22741236
9	AX-168176619	0	15462248
10	AX-167161651	0	24299413
11	AX-167207863	0	43823077
27	AX-167436590	0	1818578
9	AX-167402329	0	33778839
1	AX-167429033	0	49540693
16	AX-168223870	0	29606694
27	AX-167401469	0	17252259
9	AX-168149958	0	27959076
17	AX-168164454	0	5915586
29	AX-167160843	0	28186759
3	AX-168267169	0	58891260
17	AX-167254950	0	6149805
2	AX-168268827	0	51867807
4	AX-167182333	0	83150297
17	AX-167406821	0	48391934
12	AX-168234678	0	2313159
5	AX-168243716	0	32752259
25	AX-167199151	0	9971724
12	AX-167405324	0	6724581
4	AX-167502291	0	64243332
13	AX-167383962	0	54915582
39	AX-168174969	0	28048688
3	AX-167191048	0	87784625
10	AX-167342121	0	783950
21	AX-167982327	0	28719499
11	AX-168174077	0	9882414
31	AX-168170930	0	10650229
13	AX-167194811	0	1972315
26	AX-167191339	0	1562593
14	AX-167249021	0	22175075
37	AX-168227672	0	26373837
27	AX-167247925	0	19045246
39	AX-168167794	0	76010153
17	AX-167394835	0	62756312
12	AX-167415465	0	20792952
2	AX-167179150	0	45172257
33	AX-168222014	0	26984593
15	AX-168165526	0	57539410
14	AX-168255698	0	3203621
14	AX-168215284	0	5801576
10	AX-167385144	0	5294881
25	AX-167361167	0	51235172
5	AX-167223987	0	762058
38	AX-167238450	0	1465705
27	AX-167351778	0	28121835
2	AX-167357567	0	30906595
39	AX-167435925	0	26266458
15	AX-168216574	0	4887008
34	AX-167162217	0	48387362
36	AX-167459082	0	17561631
20	AX-167449186	0	28007958
25	AX-167419415	0	23995695
18	AX-167162249	0	6682388
30	AX-167365967	0	38365454
0	AX-167384430	0	0
30	AX-167338985	0	38376948
1	AX-167361265	0	73642894
2	AX-168173336	0	53699187
10	AX-168275824	0	23415100
3	AX-168158994	0	67063244
4	AX-168187968	0	8672566
21	AX-168127065	0	20563113
12	AX-167250098	0	29670458
36	AX-167177177	0	30676900
13	AX-167357462	0	38020278
37	AX-167459437	0	8667989
9	AX-168128683	0	38157149
22	AX-167208809	0	52487680
3	AX-167215524	0	57813438
16	AX-168165877	0	21553562
26	AX-168171798	0	21321893
32	AX-167263596	0	27715859
13	AX-168275017	0	55387330
11	AX-167252054	0	29356369
10	AX-168186429	0	39010300
25	AX-168288239	0	44072535
34	AX-167473281	0	46060482
34	AX-168179704	0	23355715
20	AX-167263131	0	20080826
11	AX-167170601	0	1369999
14	AX-167235306	0	35896166
1	AX-167369699	0	23504560
7	AX-167255593	0	32737012
36	AX-167204018	0	24505655
22	AX-168169310	0	23209674
11	AX-167420242	0	43442416
1	AX-167353235	0	43242594
8	AX-167413382	0	33101231
12	AX-167458198	0	43665681
13	AX-168267029	0	36649885
1	AX-167489948	0	18152328
20	AX-168214685	0	16118013
6	AX-167222361	0	38311290
31	AX-167266436	0	2214575
2	AX-167212838	0	53699206
13	AX-167235618	0	17085723
39	AX-167445126	0	11122905
27	AX-167418389	0	42966810
17	AX-167384501	0	15845775
19	AX-168272174	0	36216998
38	AX-167347227	0	10770749
6	AX-167219713	0	29393698
28	AX-167250034	0	28066001
17	AX-167222715	0	34162024
16	AX-167386496	0	9240677
13	AX-167364865	0	52556480
27	AX-168244631	0	21676800
2	AX-168236153	0	37680591
13	AX-168220632	0	5195935
29	AX-167235677	0	18721314
25	AX-167388893	0	11912380
12	AX-167520235	0	3866450
7	AX-167421482	0	16973999
5	AX-167243157	0	41272840
37	AX-167966808	0	1936114
5	AX-167207340	0	12297167
6	AX-168227673	0	71383451
3	AX-167162850	0	3689410
16	AX-168169523	0	38204487
13	AX-168162154	0	29177260
25	AX-167421942	0	37628577
2	AX-167215485	0	79895370
31	AX-167363598	0	11377798
20	AX-167209993	0	41873023
2	AX-167244449	0	30741498
30	AX-167176404	0	30407960
2	AX-167347306	0	20609504
39	AX-168257248	0	102445485
24	AX-167398852	0	32139708
30	AX-167171081	0	4710225
8	AX-167225244	0	12598699
9	AX-167164140	0	56598420
22	AX-167517865	0	42050029
8	AX-167166431	0	65576972
17	AX-168143981	0	14866809
15	AX-167247450	0	58707114
25	AX-168195632	0	15008290
6	AX-167447091	0	52011746
21	AX-167202995	0	37527514
11	AX-167382018	0	50816116
12	AX-168257315	0	2908725
13	AX-167460639	0	54692771
12	AX-168163464	0	60001766
18	AX-167167592	0	26356138
7	AX-168233712	0	18672226
25	AX-168290725	0	35911007
1	AX-167217931	0	85607989
14	AX-167468122	0	7410414
1	AX-168126244	0	112539860
27	AX-167175238	0	45171600
4	AX-168137310	0	45065436
3	AX-167226739	0	88904323
15	AX-167244070	0	50355498
25	AX-167169639	0	1549862
15	AX-167380450	0	52109080
3	AX-168158604	0	54285051
15	AX-167405063	0	29758374
23	AX-167494627	0	29321410
19	AX-167496327	0	17300177
18	AX-167427161	0	22211750
11	AX-168279237	0	66163540
8	AX-167163414	0	51098446
12	AX-167394917	0	5696699
5	AX-167161880	0	12747749
4	AX-167226608	0	32151487
36	AX-167179432	0	5150806
26	AX-168273690	0	33066569
1	AX-168159766	0	34606513
19	AX-167241149	0	42106465
24	AX-167239215	0	20028613
12	AX-167506864	0	5251708
0	AX-168249532	0	0
0	AX-167462378	0	0
17	AX-168239297	0	13898306
8	AX-167163578	0	71741835
8	AX-168151749	0	1291098
16	AX-167235832	0	26157382
29	AX-167439313	0	17239948
12	AX-168210397	0	26021466
5	AX-167222078	0	29268309
26	AX-168253789	0	37605096
16	AX-168212863	0	31352526
19	AX-167163265	0	8117338
32	AX-167419096	0	37442022
8	AX-167505024	0	30332184
6	AX-167370666	0	28235633
7	AX-167205869	0	9559800
19	AX-167229030	0	1011583
6	AX-167183025	0	46158890
3	AX-167421019	0	15640964
10	AX-167512170	0	11828360
8	AX-167161245	0	23285992
22	AX-168241965	0	7437620
26	AX-167197300	0	17533975
2	AX-168144611	0	45057678
1	AX-167396492	0	85012039
11	AX-167207828	0	39593060
8	AX-167243317	0	53235188
25	AX-167179873	0	10943088
36	AX-168262141	0	25243548
10	AX-167476251	0	19366186
13	AX-167483119	0	42416242
33	AX-168193286	0	15498923
30	AX-167265504	0	24124678
7	AX-168241477	0	79625714
39	AX-167485096	0	4341958
27	AX-168253035	0	16903913
6	AX-167242964	0	57849642
31	AX-168192438	0	27934853
20	AX-168196769	0	48551968
13	AX-168150294	0	44894454
11	AX-167376598	0	62503569
14	AX-168154241	0	59313240
32	AX-167167992	0	9566788
5	AX-167491681	0	3062571
6	AX-168185393	0	41165246
32	AX-168184048	0	27420395
32	AX-168235390	0	6419557
28	AX-167192168	0	21913923
37	AX-168237324	0	3305154
16	AX-167163441	0	10970750
15	AX-168137313	0	43426006
15	AX-167415482	0	5840542
12	AX-167396910	0	44126729
10	AX-167220178	0	48200609
15	AX-167516903	0	60459572
24	AX-167350591	0	24222354
13	AX-168209295	0	60859198
37	AX-168282709	0	19680111
7	AX-167368633	0	24643288
1	AX-168239547	0	80787140
2	AX-167470917	0	3651603
3	AX-168232531	0	28467311
31	AX-167442612	0	3048112
6	AX-167438108	0	31650800
27	AX-167162848	0	24559175
29	AX-168269158	0	35517020
16	AX-167247433	0	37027012
20	AX-167225905	0	14749066
13	AX-167264662	0	34449485
10	AX-167422710	0	48147588
29	AX-168198403	0	20437747
31	AX-167495750	0	31262423
7	AX-167512171	0	71660738
10	AX-167500183	0	33398240
20	AX-167247110	0	11262183
14	AX-168210531	0	29716280
36	AX-168195449	0	27125714
33	AX-167254997	0	25409724
11	AX-167491373	0	43340115
1	AX-167484216	0	76312484
2	AX-167240977	0	35516043
29	AX-167196429	0	31551588
31	AX-167158645	0	13126723
6	AX-168200216	0	72310797
4	AX-167171744	0	36118226
18	AX-167382128	0	48789867
16	AX-168265323	0	35279129
13	AX-167383463	0	52060458
0	AX-168226675	0	0
13	AX-167494088	0	34380604
12	AX-167216505	0	16657777
27	AX-167165905	0	4689880
4	AX-168262292	0	46792539
6	AX-167267641	0	3164622
22	AX-167517120	0	20841025
0	AX-168174426	0	0
38	AX-168276642	0	16837186
18	AX-167438986	0	31487704
9	AX-167375852	0	60075320
19	AX-168146602	0	43483866
24	AX-168264868	0	46785581
11	AX-168156592	0	14611065
3	AX-167373850	0	70080900
12	AX-167463421	0	33954283
22	AX-167357516	0	3163648
12	AX-167185549	0	45077917
28	AX-168213509	0	28921924
15	AX-168127306	0	17675652
19	AX-167357139	0	12261461
11	AX-167410580	0	10197906
7	AX-167503287	0	64212241
39	AX-168255177	0	106346948
3	AX-168174681	0	46528415
18	AX-167443077	0	18473133
1	AX-167469435	0	84765992
8	AX-168150932	0	22481002
3	AX-168198236	0	42709940
30	AX-167508745	0	17486788
30	AX-167162394	0	24225569
31	AX-167194533	0	20907489
39	AX-167418019	0	97774720
3	AX-167443235	0	4519466
3	AX-167163719	0	14972815
34	AX-168245723	0	32829274
37	AX-167511369	0	20745629
28	AX-167369241	0	14978610
23	AX-168270267	0	51966072
38	AX-167513033	0	2218079
29	AX-168200557	0	28506455
28	AX-168214649	0	16278114
29	AX-167180611	0	34836613
25	AX-167241113	0	4613762
2	AX-168284564	0	55435354
1	AX-167505952	0	115744420
35	AX-168232168	0	7549352
22	AX-167182147	0	43886945
20	AX-167166036	0	22972313
34	AX-167374847	0	40376101
1	AX-167371548	0	106700796
8	AX-167259985	0	33046955
20	AX-168194856	0	30315537
13	AX-168204082	0	20964834
14	AX-168269991	0	3878043
1	AX-167494136	0	42337631
10	AX-167348830	0	10720696
38	AX-167386659	0	22816894
21	AX-167343604	0	27678121
24	AX-168214219	0	39757578
1	AX-168221865	0	111413505
38	AX-168194272	0	19827093
4	AX-168236246	0	57269565
18	AX-167163501	0	48417780
17	AX-167446201	0	8067430
8	AX-168135046	0	17459191
11	AX-168283965	0	35197084
7	AX-167501100	0	66495138
36	AX-167365380	0	18526644
23	AX-168281585	0	39241603
33	AX-167403196	0	14674959
14	AX-168206418	0	51823953
8	AX-168237152	0	44864538
1	AX-167513266	0	75646595
17	AX-167478844	0	62734449
1	AX-168171356	0	83538410
6	AX-167271844	0	29174927
6	AX-168267981	0	65388641
7	AX-167410346	0	6433661
30	AX-167170522	0	10416926
18	AX-167444979	0	51605013
36	AX-167182984	0	7908400
23	AX-168146368	0	42410608
3	AX-167230761	0	46593930
25	AX-167373529	0	31212019
1	AX-167360107	0	109824037
22	AX-168164559	0	24456022
21	AX-167340090	0	8115955
24	AX-167366690	0	14178804
21	AX-168269336	0	27415756
6	AX-167459905	0	64899224
24	AX-167497439	0	15597412
15	AX-167498106	0	40628832
26	AX-167391842	0	38505415
33	AX-167516746	0	1805805
4	AX-167183124	0	25639742
1	AX-167341132	0	114171888
2	AX-167187498	0	27554435
39	AX-167362258	0	5403902
4	AX-167265683	0	85418472
12	AX-168244907	0	66029508
5	AX-167161004	0	28429007
9	AX-167432827	0	23289501
17	AX-167359461	0	63172341
39	AX-167692180	0	4847484
12	AX-167266494	0	39608553
18	AX-168208970	0	5980940
19	AX-167369191	0	31663170
19	AX-168243416	0	8676242
12	AX-167223307	0	21258003
19	AX-167486905	0	10049199
17	AX-167271505	0	20410818
8	AX-167217919	0	70917946
17	AX-167479213	0	60258258
5	AX-167391756	0	58297680
20	AX-167413700	0	34066107
10	AX-167382121	0	63163337
30	AX-167197649	0	26675525
8	AX-167246368	0	33720420
12	AX-167248401	0	39647269
23	AX-167429757	0	27072109
15	AX-167473138	0	53539158
23	AX-167231037	0	28032114
14	AX-168185692	0	33058771
6	AX-168220613	0	32638101
2	AX-167235102	0	22100245
5	AX-167213756	0	69454264
1	AX-167224300	0	12481583
6	AX-168011451	0	52848950
4	AX-168275557	0	55877958
5	AX-167461854	0	68078915
35	AX-168159141	0	10514691
10	AX-168265994	0	24066069
5	AX-167190449	0	47563322
37	AX-167215708	0	3333544
21	AX-167451706	0	47795750
0	AX-168244296	0	0
18	AX-167203180	0	47795880
18	AX-167407857	0	53636095
21	AX-167472902	0	13115774
4	AX-168135214	0	13996159
31	AX-167212500	0	14139692
10	AX-167443097	0	31506069
5	AX-167389603	0	14800194
13	AX-168258513	0	40640370
24	AX-167160277	0	11831126
10	AX-168186976	0	3035153
31	AX-168208899	0	14097012
25	AX-168189938	0	36169834
33	AX-168267727	0	17177457
30	AX-167432195	0	26911198
4	AX-168161913	0	15622810
33	AX-167230048	0	17785775
34	AX-168188406	0	25627572
8	AX-167418524	0	15038497
6	AX-167193537	0	2386121
1	AX-167388450	0	74408225
14	AX-168181259	0	5808208
8	AX-168140731	0	64521638
30	AX-167221007	0	2591693
3	AX-168214324	0	50629230
39	AX-167361621	0	59557502
6	AX-168277081	0	67358038
4	AX-167435743	0	72895533
17	AX-167261827	0	3120477
21	AX-167345856	0	26809108
5	AX-167404089	0	63990304
27	AX-168246113	0	17296432
2	AX-167500696	0	50503756
16	AX-168202917	0	54338827
33	AX-168132934	0	23382194
30	AX-168282981	0	24398986
3	AX-167348125	0	42392569
5	AX-167238212	0	6233957
4	AX-167230233	0	796572
10	AX-167475130	0	32268374
1	AX-168237646	0	94852917
38	AX-167173747	0	16094890
4	AX-167220561	0	59634781
7	AX-167251847	0	60414925
29	AX-167262383	0	3785695
34	AX-167336242	0	45742473
16	AX-167405258	0	17512843
4	AX-167266276	0	29006175
15	AX-167196201	0	31109145
14	AX-167371028	0	43782626
8	AX-167379941	0	71976713
12	AX-167395064	0	33516566
1	AX-168271467	0	96568602
6	AX-168144569	0	26108306
39	AX-168217234	0	91007289
33	AX-167168916	0	7845299
26	AX-167200950	0	6823960
13	AX-168184146	0	25097623
20	AX-168249654	0	46522306
5	AX-167188988	0	74786122
1	AX-167346924	0	68363633
2	AX-167417563	0	71810602
1	AX-168181127	0	24706112
38	AX-167228154	0	12710297
11	AX-167366372	0	62357021
34	AX-167507335	0	17012303
7	AX-167259315	0	38601456
3	AX-167360166	0	35239672
18	AX-168161622	0	26683997
9	AX-168164795	0	48564625
12	AX-167267265	0	7198392
13	AX-167240289	0	35870799
39	AX-168191815	0	103987478
35	AX-167250963	0	10869789
23	AX-167451659	0	15288962
6	AX-168270086	0	45024239
12	AX-167344114	0	10458151
5	AX-168262926	0	21380378
38	AX-167196124	0	13452828
7	AX-168222377	0	50648198
12	AX-167478133	0	69523267
1	AX-168258304	0	47444817
9	AX-168265669	0	20883009
4	AX-167440010	0	46961882
2	AX-167476951	0	67618184
14	AX-167469342	0	27824144
8	AX-168290843	0	38363441
21	AX-168209370	0	11407264
1	AX-167246067	0	60557929
4	AX-167202704	0	43667901
25	AX-168130061	0	13913041
12	AX-167494977	0	15864550
29	AX-167394587	0	12762643
27	AX-167194871	0	32435373
38	AX-167401752	0	3699088
18	AX-168236390	0	38100351
1	AX-167261347	0	38063147
11	AX-167205652	0	17252346
2	AX-167388124	0	31525696
34	AX-167191588	0	20051138
14	AX-167225288	0	26227571
3	AX-167498526	0	19566408
17	AX-167514070	0	39722378
9	AX-168129219	0	54960375
3	AX-167506625	0	78000133
39	AX-167367704	0	87809509
11	AX-167378782	0	46694198
18	AX-167365452	0	21046613
4	AX-167369581	0	5149557
2	AX-167163983	0	29209497
33	AX-168263024	0	30346086
17	AX-167223046	0	6490087
20	AX-167357617	0	55120102
37	AX-168248674	0	12938981
13	AX-167216642	0	57210589
26	AX-168218955	0	6657914
31	AX-167346444	0	11136218
10	AX-167391971	0	55797074
30	AX-168212605	0	34966236
9	AX-167210694	0	29395368
16	AX-167473061	0	8711354
4	AX-167359897	0	47781865
21	AX-167454620	0	34234898
13	AX-167202118	0	54071605
15	AX-168151495	0	41631388
36	AX-167164401	0	20559515
16	AX-167418848	0	21844516
2	AX-167253217	0	67830042
31	AX-167475653	0	20327265
28	AX-167180593	0	33314108
18	AX-167429045	0	3915099
0	AX-167376142	0	0
32	AX-168223172	0	39120975
1	AX-167498410	0	12588298
18	AX-167242129	0	7025328
34	AX-167371121	0	46256923
39	AX-167452505	0	87299874
1	AX-168277898	0	65525371
4	AX-167249975	0	17199024
10	AX-168158531	0	56644785
4	AX-167390427	0	66310531
23	AX-167382084	0	22912033
7	AX-167172588	0	13379330
23	AX-167236958	0	15742768
1	AX-167377036	0	49916156
12	AX-167247068	0	19290465
14	AX-167470945	0	58534104
8	AX-167492020	0	2884323
24	AX-168275494	0	18472963
5	AX-167218655	0	44516423
16	AX-167238243	0	38568774
1	AX-167385255	0	10995194
15	AX-167213617	0	51929783
30	AX-167191520	0	14512749
28	AX-167196099	0	26695970
11	AX-167179559	0	39949112
9	AX-167413075	0	19531895
25	AX-168147977	0	40447240
5	AX-167386059	0	18239048
6	AX-168158441	0	21224291
19	AX-167254766	0	49672035
30	AX-167482220	0	13112929
21	AX-167181356	0	30579754
12	AX-167493731	0	25691464
29	AX-168228084	0	5713502
27	AX-167514216	0	45338980
10	AX-168127241	0	15545203
11	AX-167335424	0	2926568
6	AX-167459028	0	34404467
1	AX-168179629	0	71740673
11	AX-167248606	0	43641723
3	AX-168129459	0	22283756
15	AX-168166118	0	39185428
36	AX-168150207	0	15481896
9	AX-168198038	0	45257324
28	AX-167195444	0	20521721
30	AX-168149741	0	29954486
0	AX-167477419	0	0
22	AX-167238768	0	27362863
5	AX-167355053	0	61438067
23	AX-167493802	0	24916586
18	AX-168123909	0	51073315
0	AX-167234920	0	0
19	AX-167452819	0	11578801
26	AX-167385006	0	7600099
16	AX-168274247	0	12635506
22	AX-167216988	0	8944924
18	AX-167185451	0	50370835
8	AX-167430630	0	15037813
6	AX-168143382	0	64605115
26	AX-167379901	0	30479600
19	AX-168268105	0	17025642
35	AX-167211118	0	5190582
6	AX-168168355	0	27193706
4	AX-167504586	0	3547494
2	AX-167217934	0	32509941
13	AX-167390054	0	56290861
3	AX-167245918	0	60401239
9	AX-167257405	0	21844263
17	AX-167174707	0	1458709
1	AX-167483227	0	114305754
1	AX-167169737	0	2683868
11	AX-167244411	0	20995734
26	AX-167469914	0	18767699
1	AX-167404751	0	44397349
7	AX-167258303	0	52101311
23	AX-167370423	0	43273308
3	AX-168261737	0	17364430
12	AX-167488913	0	42295860
32	AX-168149117	0	19743057
5	AX-167225878	0	72394184
31	AX-167226726	0	16461245
39	AX-167358383	0	70669836
3	AX-167221485	0	36265993
3	AX-167221977	0	51206754
15	AX-167376901	0	20759110
27	AX-168233026	0	25633932
1	AX-167264388	0	115520626
1	AX-167161860	0	79911055
22	AX-167413131	0	48182690
20	AX-167221187	0	38410105
14	AX-167229864	0	6528317
15	AX-167245865	0	28935801
29	AX-167204516	0	26710371
5	AX-167510194	0	2442781
23	AX-168233536	0	35553097
2	AX-167399156	0	43985254
5	AX-167509912	0	44321219
18	AX-167444237	0	50719098
9	AX-167199023	0	59360772
33	AX-167374383	0	15890542
22	AX-167163322	0	46714778
1	AX-168288345	0	56737730
18	AX-167459571	0	35602720
20	AX-168241750	0	24946332
35	AX-167378998	0	25480035
5	AX-167432440	0	77751379
21	AX-167179765	0	2422861
39	AX-168254564	0	68562778
14	AX-167248571	0	36085388
11	AX-168185616	0	10189014
9	AX-167444185	0	41523516
14	AX-167502210	0	6821589
33	AX-167483858	0	28264902
8	AX-167181621	0	6508217
22	AX-167193303	0	40490707
9	AX-167242482	0	20547354
1	AX-168229081	0	92974119
37	AX-167195422	0	3328216
32	AX-167452957	0	3719341
12	AX-167488863	0	71500115
20	AX-168153079	0	48037182
9	AX-168244204	0	6573809
10	AX-168197075	0	56234806
4	AX-167480145	0	41549334
19	AX-167180069	0	49786938
6	AX-167236664	0	27257626
8	AX-168239439	0	39757655
23	AX-168231348	0	5509404
38	AX-167245109	0	2279655
25	AX-168188491	0	30479412
8	AX-168210746	0	24143720
11	AX-167443922	0	62128000
19	AX-168155686	0	42986476
28	AX-167230198	0	12217812
11	AX-167385301	0	59857382
20	AX-167398322	0	18261145
3	AX-167252697	0	53620026
20	AX-167425528	0	16778530
5	AX-168186955	0	76219471
5	AX-167265714	0	55771999
13	AX-167473071	0	44472927
1	AX-167177812	0	28932874
14	AX-168217958	0	21648178
7	AX-167502575	0	27246591
4	AX-168154634	0	1742808
33	AX-167510472	0	15879908
18	AX-168243478	0	5474092
30	AX-167305261	0	17896737
30	AX-167214191	0	15143017
17	AX-167225865	0	23461952
6	AX-167445754	0	15877193
3	AX-168163172	0	13383233
9	AX-167465889	0	51110411
8	AX-167251505	0	72088175
6	AX-167247835	0	6949772
37	AX-167170905	0	30989561
1	AX-167512297	0	77509611
22	AX-168223342	0	31274344
39	AX-167353013	0	1390148
30	AX-168253767	0	799049
30	AX-167195763	0	17587081
10	AX-167443111	0	60809088
11	AX-168252495	0	1989786
1	AX-167304943	0	104243692
32	AX-167177084	0	20713389
28	AX-167168271	0	39924141
7	AX-167252696	0	75190128
29	AX-167364715	0	22059997
19	AX-167203888	0	33904010
11	AX-167466769	0	54996706
34	AX-167204640	0	27270895
5	AX-168167194	0	17180327
3	AX-167429699	0	76588380
9	AX-168192980	0	44177022
33	AX-167203882	0	22700753
29	AX-168127987	0	5756880
27	AX-167428463	0	9805229
3	AX-167193811	0	25090466
18	AX-168232352	0	44609306
8	AX-168154440	0	15367061
21	AX-168255240	0	42715685
38	AX-167262832	0	17951194
13	AX-167394349	0	34997503
8	AX-167481988	0	46056034
25	AX-168156798	0	50303348
0	AX-167386861	0	0
28	AX-167263388	0	15176530
25	AX-167448189	0	20444395
5	AX-167195355	0	76569223
9	AX-167169130	0	1581955
18	AX-168171435	0	42830387
5	AX-167488069	0	71933357
2	AX-167238952	0	51827884
39	AX-167464069	0	70208402
9	AX-168258115	0	4805138
35	AX-168219343	0	7237230
16	AX-168259876	0	31779517
4	AX-167494881	0	58218451
32	AX-167161118	0	37524770
37	AX-167424746	0	31450927
39	AX-167402921	0	29210775
7	AX-167208347	0	70165829
29	AX-167208636	0	17772874
6	AX-167498055	0	74820083
10	AX-167420758	0	7282068
13	AX-168239456	0	43918770
9	AX-168182354	0	2100433
37	AX-167501970	0	28594985
2	AX-167243369	0	66630186
10	AX-168223842	0	25096777
2	AX-167492129	0	69538707
32	AX-167183264	0	4100847
12	AX-168217479	0	52565067
26	AX-167428134	0	15108487
1	AX-167507380	0	5900904
34	AX-167399474	0	24805530
1	AX-167234887	0	19672040
3	AX-167488840	0	32377580
12	AX-168190092	0	70562783
24	AX-168284331	0	1562701
20	AX-167159068	0	4258993
3	AX-168205660	0	17284611
10	AX-168260083	0	40837996
11	AX-167361004	0	4537733
21	AX-167414002	0	48738799
6	AX-167506731	0	31961051
4	AX-167225895	0	3867206
34	AX-167169848	0	27872789
11	AX-167458296	0	37899713
14	AX-167234980	0	27386941
13	AX-167434650	0	37604056
15	AX-167408186	0	11124520
25	AX-167248733	0	37436022
8	AX-167184285	0	33303660
3	AX-168125696	0	23215342
34	AX-167264075	0	14089660
24	AX-167394675	0	25045461
9	AX-167253224	0	54160597
17	AX-168193859	0	8411628
37	AX-167194163	0	20159270
13	AX-168226849	0	61997102
19	AX-167336586	0	41984881
18	AX-168272238	0	2234853
4	AX-167361370	0	9948052
18	AX-168157678	0	44093424
23	AX-168127708	0	30647382
12	AX-167181408	0	9027606
29	AX-167235549	0	2828446
27	AX-168186519	0	25134984
30	AX-168189758	0	10741931
29	AX-167196013	0	34940139
30	AX-167215564	0	14752057
2	AX-168165058	0	2178482
7	AX-167451605	0	23682653
23	AX-167462128	0	27767509
24	AX-167441326	0	44267479
12	AX-167348543	0	71670842
1	AX-168160788	0	71228120
21	AX-167188094	0	27101027
17	AX-168144718	0	54954655
25	AX-168284375	0	13923046
25	AX-167398089	0	13218324
8	AX-168239275	0	2247259
6	AX-167517142	0	24204833
0	AX-167370841	0	0
6	AX-167369522	0	58532092
17	AX-168176753	0	59902416
27	AX-167351275	0	11444188
1	AX-168279112	0	46060703
9	AX-167245846	0	50868950
5	AX-168190289	0	54432580
39	AX-167371555	0	57716698
19	AX-167252917	0	4438385
33	AX-168128476	0	26686250
15	AX-167392352	0	18275328
25	AX-167504166	0	16436761
25	AX-168264321	0	50503226
23	AX-167235812	0	22360555
6	AX-167222932	0	74589596
23	AX-167501275	0	18417211
13	AX-167193434	0	40808583
39	AX-167478434	0	103870894
33	AX-167225949	0	22498878
5	AX-167226182	0	26702272
29	AX-168256913	0	38953306
39	AX-168139572	0	319980
19	AX-168177559	0	5905573
8	AX-167296107	0	33291650
39	AX-168135954	0	61775325
33	AX-168167609	0	24803399
5	AX-167213458	0	5702074
10	AX-167401797	0	51698814
2	AX-168219520	0	55718556
34	AX-168197860	0	14213838
5	AX-168185172	0	5900363
4	AX-168259590	0	42984668
23	AX-167504075	0	11822877
5	AX-167222609	0	26988765
22	AX-167263786	0	34583703
18	AX-168194261	0	8650864
0	AX-167202320	0	0
5	AX-168187198	0	6098765
25	AX-167189077	0	43796482
16	AX-167219741	0	19973746
7	AX-168215387	0	68248205
7	AX-168224413	0	5950956
13	AX-167486925	0	13885117
15	AX-168286113	0	12137177
12	AX-167442330	0	66004578
14	AX-167346166	0	23215282
8	AX-168156470	0	71901577
2	AX-168211915	0	50760354
5	AX-167374626	0	9979780
14	AX-167180303	0	47930521
26	AX-167293053	0	24483590
31	AX-167483694	0	9696480
13	AX-168264217	0	51146510
11	AX-167505655	0	47908092
6	AX-167258205	0	7314245
12	AX-167239856	0	61075236
24	AX-167408694	0	37501037
8	AX-167366905	0	43469463
39	AX-167338674	0	70985353
11	AX-168201705	0	52621608
17	AX-168164775	0	37211123
29	AX-167173749	0	32176539
7	AX-167191170	0	76467577
2	AX-167506133	0	64411088
5	AX-167245395	0	83600165
19	AX-168152202	0	31462269
25	AX-168224276	0	3956752
14	AX-167505003	0	56404579
17	AX-167511469	0	42695948
24	AX-167223535	0	21519862
25	AX-168243648	0	24700859
9	AX-167403755	0	32359067
26	AX-167501581	0	27717532
21	AX-167397975	0	7550954
32	AX-168219008	0	27974557
39	AX-167389121	0	11335145
39	AX-167450072	0	62754317
1	AX-167380039	0	114287945
18	AX-168198865	0	21322518
5	AX-167420221	0	61511204
25	AX-167253322	0	19096794
16	AX-167511129	0	49891575
34	AX-167205773	0	25150738
21	AX-168263936	0	30807512
26	AX-168178821	0	12370772
23	AX-167346220	0	36280544
33	AX-167490419	0	21532412
30	AX-167512585	0	17035767
19	AX-168225480	0	6039697
3	AX-167467932	0	91857129
10	AX-167437451	0	30434726
7	AX-167490441	0	46359256
39	AX-168242850	0	83068861
18	AX-167379152	0	14813282
30	AX-167343516	0	24458859
17	AX-167397232	0	21519249
30	AX-167164231	0	34336975
1	AX-168218823	0	2882031
11	AX-167435162	0	60622685
17	AX-167243875	0	32076064
8	AX-167382401	0	47774408
22	AX-167473190	0	4530136
17	AX-168229530	0	39291082
31	AX-167430051	0	34164931
26	AX-167381090	0	19014221
27	AX-168141205	0	37318861
7	AX-167264313	0	6147965
7	AX-168140746	0	32857431
14	AX-167495259	0	40314522
2	AX-167492700	0	63200104
30	AX-167427673	0	5197406
37	AX-167353017	0	7491947
26	AX-167517029	0	19013366
39	AX-168131195	0	31417625
11	AX-167191891	0	63964812
4	AX-168159639	0	13542061
9	AX-167477510	0	59390697
5	AX-167376991	0	33676203
18	AX-167386193	0	43815068
34	AX-168244115	0	23184322
32	AX-167242753	0	37654635
16	AX-167336547	0	3363622
24	AX-167413634	0	32949059
1	AX-168202342	0	91673970
2	AX-168198685	0	42943227
16	AX-168139290	0	50373463
33	AX-167457443	0	5289332
16	AX-168201174	0	8252172
5	AX-167255271	0	40264834
16	AX-168126519	0	48117019
1	AX-168214157	0	114276908
32	AX-167243115	0	15566876
25	AX-167427714	0	8477835
37	AX-168234972	0	13764053
18	AX-168192127	0	33478857
12	AX-167406475	0	49941470
1	AX-168203924	0	103032124
30	AX-167208866	0	35899126
7	AX-168250691	0	63858753
14	AX-167229663	0	59010881
19	AX-167260281	0	49708648
26	AX-167217459	0	35140797
20	AX-167230461	0	19576349
27	AX-167386278	0	6616331
10	AX-167165466	0	40968306
14	AX-168187622	0	20729583
34	AX-167361812	0	47962943
21	AX-167208371	0	3556062
3	AX-167412287	0	73531868
39	AX-167471860	0	26284014
39	AX-168212760	0	61293827
12	AX-167235725	0	2956280
3	AX-167457493	0	15609884
30	AX-167417827	0	14980595
1	AX-167258221	0	21244098
5	AX-167253050	0	55019441
10	AX-167467259	0	42809743
39	AX-168040194	0	12093003
6	AX-167256538	0	10799710
37	AX-167238162	0	17623697
36	AX-168242139	0	28574237
26	AX-167492786	0	23882670
12	AX-167490120	0	42228779
17	AX-167377248	0	4312400
13	AX-167428166	0	13813925
29	AX-167263796	0	5637624
19	AX-167436220	0	29388141
16	AX-167438316	0	9863815
1	AX-168263028	0	91272594
8	AX-167343537	0	68780588
36	AX-168223545	0	28787864
12	AX-168144578	0	1394090
20	AX-167238343	0	17681592
37	AX-168247289	0	10443675
32	AX-167390336	0	41284099
9	AX-167235168	0	5423039
27	AX-167168852	0	33796031
24	AX-167465929	0	45589339
21	AX-168212270	0	25066567
15	AX-167167250	0	48220444
39	AX-168248631	0	14139349
29	AX-167484479	0	29935818
25	AX-167193554	0	9896510
8	AX-167270939	0	38886698
12	AX-168205595	0	24794535
35	AX-167509010	0	7528629
1	AX-167447860	0	13608112
20	AX-168289533	0	32043247
32	AX-167376640	0	32378125
23	AX-167200905	0	12455672
2	AX-167413439	0	14001158
30	AX-168224817	0	26585332
14	AX-168219680	0	2898503
3	AX-167459688	0	69014347
6	AX-168232815	0	18661415
24	AX-167243733	0	14959333
38	AX-167179199	0	15889674
6	AX-167204575	0	12651680
1	AX-167480016	0	84499914
18	AX-167343078	0	15529266
4	AX-167427580	0	77143869
17	AX-167515272	0	29304214
16	AX-167197653	0	32719101
36	AX-167396719	0	7835671
14	AX-167190857	0	49731381
2	AX-168255025	0	36124904
20	AX-168233447	0	8327737
2	AX-167336441	0	70521645
7	AX-167496652	0	27749809
15	AX-167489313	0	2714432
16	AX-167262957	0	28585343
32	AX-167421953	0	20960836
38	AX-167354248	0	14901000
31	AX-167198118	0	29947596
2	AX-167422251	0	75429254
34	AX-168148169	0	15161879
3	AX-167479535	0	59872992
3	AX-167406615	0	68899403
27	AX-167405609	0	31880749
9	AX-168129306	0	53817674
1	AX-167362444	0	25070097
18	AX-167163343	0	6617442
16	AX-167496804	0	1014494
35	AX-167369497	0	16126877
12	AX-167472122	0	28602101
16	AX-167240336	0	18193159
19	AX-168085113	0	31260572
21	AX-168255264	0	25188069
17	AX-168219380	0	48784158
12	AX-168202658	0	58631228
6	AX-167370535	0	55637766
15	AX-167175485	0	55385837
11	AX-167251106	0	27130121
22	AX-167166560	0	38581744
21	AX-167257315	0	31264154
17	AX-167387397	0	18182584
20	AX-167212158	0	35851646
11	AX-167398122	0	44531888
11	AX-167491074	0	11707763
25	AX-167257301	0	38697708
20	AX-167346580	0	55316751
7	AX-168143141	0	40056490
6	AX-167219306	0	26893084
19	AX-167430662	0	8411157
34	AX-167215664	0	25582616
28	AX-167199234	0	33303521
4	AX-168167884	0	35311228
6	AX-167257671	0	34887389
25	AX-167168670	0	38706705
10	AX-168236787	0	32238487
8	AX-168163129	0	30254357
19	AX-167501101	0	20378559
37	AX-167186247	0	22656642
30	AX-168231205	0	8044458
2	AX-167220917	0	12993724
24	AX-167160642	0	7952287
28	AX-168131975	0	17065992
37	AX-167397825	0	20084834
32	AX-168166978	0	4521417
15	AX-167162741	0	47310901
22	AX-168203552	0	35204496
1	AX-167469444	0	113153067
12	AX-167509984	0	32113347
27	AX-168128025	0	25798329
8	AX-168270925	0	71787231
38	AX-167170750	0	19536647
19	AX-168286370	0	35207137
28	AX-168274996	0	28010680
16	AX-167191818	0	35126060
18	AX-167265546	0	12137940
1	AX-167248267	0	102876804
4	AX-167227229	0	87540381
11	AX-167163639	0	31739950
32	AX-167195474	0	37096740
10	AX-167189253	0	14109367
21	AX-167363103	0	19368897
1	AX-167165081	0	95733292
1	AX-167387240	0	36978166
24	AX-167272412	0	36510422
17	AX-167422902	0	11214261
12	AX-167470869	0	53224384
18	AX-167396952	0	45074464
22	AX-167361023	0	12418904
17	AX-167217418	0	3470740
8	AX-167196738	0	1088870
17	AX-167357299	0	36483636
0	AX-167445614	0	0
23	AX-168181567	0	48707658
12	AX-167505503	0	45729761
6	AX-167488138	0	51716984
5	AX-168212391	0	75751811
4	AX-168282471	0	71245675
3	AX-167238884	0	11155156
5	AX-167167183	0	26714382
9	AX-168264510	0	37019267
17	AX-167230678	0	28521445
10	AX-167462961	0	52136084
7	AX-167228397	0	64551684
5	AX-167515878	0	26319489
22	AX-167191817	0	12692311
13	AX-168159010	0	50391068
33	AX-168173036	0	25440920
38	AX-167499076	0	23854494
29	AX-167358565	0	12342040
9	AX-168177778	0	59314323
4	AX-167422948	0	15609904
28	AX-167513021	0	26830825
19	AX-167174895	0	34348150
20	AX-167169195	0	40417383
15	AX-167437868	0	11098110
38	AX-167440390	0	3744235
11	AX-167508702	0	41869503
29	AX-167417330	0	24604451
9	AX-168186348	0	47157600
7	AX-168169857	0	10138648
17	AX-168265305	0	61977017
5	AX-168243917	0	78244206
3	AX-167365119	0	35547571
21	AX-168158101	0	11496478
3	AX-168144204	0	66706671
1	AX-167264312	0	27205434
1	AX-167239579	0	116907278
15	AX-167401406	0	49276405
30	AX-168164449	0	18237222
14	AX-167443957	0	11379973
18	AX-167164581	0	49093914
0	AX-167431615	0	0
13	AX-168233201	0	1474220
38	AX-167395045	0	15519664
15	AX-167240220	0	53785182
3	AX-167168905	0	26780699
10	AX-168258697	0	68617000
6	AX-167482965	0	49107088
8	AX-167502433	0	7014680
14	AX-167483912	0	39712494
7	AX-167304449	0	28420775
8	AX-168194627	0	68371226
1	AX-167387700	0	76979463
18	AX-167473226	0	14678519
21	AX-168204736	0	19614213
1	AX-168128995	0	14764617
15	AX-167170364	0	1360373
0	AX-167262406	0	0
26	AX-167511261	0	23189311
2	AX-167181509	0	5799280
13	AX-167429098	0	38725916
31	AX-168195863	0	21071721
5	AX-168207394	0	69098321
10	AX-168134368	0	12678281
24	AX-167511170	0	4998811
37	AX-167417700	0	4489779
2	AX-167422912	0	36740122
11	AX-167214341	0	68988273
14	AX-168271980	0	47856888
32	AX-167248402	0	35839220
4	AX-167455605	0	8400818
23	AX-167478037	0	24743252
10	AX-168266941	0	63044829
24	AX-167190441	0	26341512
6	AX-167507424	0	68062463
15	AX-167430338	0	10918209
21	AX-168128006	0	743248
6	AX-168261191	0	15176689
38	AX-167434473	0	11000536
15	AX-168211111	0	37312525
25	AX-168255939	0	33096061
23	AX-167186630	0	31194931
33	AX-167305058	0	29013325
23	AX-167346187	0	26976591
17	AX-167417651	0	37654117
16	AX-168200372	0	12097258
7	AX-167493441	0	2317421
1	AX-168284720	0	29640303
9	AX-168284306	0	6895835
10	AX-167233264	0	33678547
13	AX-167167829	0	19445550
6	AX-168228371	0	26844208
21	AX-167461447	0	8036923
36	AX-167359451	0	18330966
33	AX-167373327	0	30011919
30	AX-168238915	0	800294
34	AX-167164049	0	4669051
12	AX-167336053	0	70816052
34	AX-167242267	0	23088245
2	AX-168179917	0	77099907
2	AX-167266343	0	67201938
38	AX-167252113	0	14780826
2	AX-167362657	0	5355542
16	AX-167203405	0	43073118
16	AX-167513167	0	26783672
8	AX-167383769	0	45552688
5	AX-167491897	0	60756007
36	AX-167175435	0	17790592
5	AX-167218114	0	4842108
5	AX-168238505	0	30273034
3	AX-167339748	0	94202009
34	AX-167510329	0	48595774
1	AX-167180243	0	25019292
4	AX-168278919	0	68133780
27	AX-168138309	0	10508730
12	AX-167378923	0	19923339
33	AX-168192120	0	11297541
39	AX-167474747	0	88357990
19	AX-168289812	0	34061989
3	AX-168251323	0	94018561
31	AX-167515544	0	38901081
5	AX-167242305	0	49470544
27	AX-168238928	0	12738685
27	AX-167218345	0	41366362
14	AX-167458247	0	51268546
6	AX-168259134	0	39478233
5	AX-167378851	0	86323109
1	AX-167242062	0	7315865
27	AX-167366806	0	12323961
22	AX-167238920	0	9385813
1	AX-167459029	0	38548999
32	AX-167404176	0	27860201
24	AX-168277275	0	11850035
5	AX-167207015	0	14565006
32	AX-167178433	0	40073857
14	AX-168171312	0	29030255
15	AX-167230284	0	62697720
16	AX-167216212	0	37808356
13	AX-167391718	0	29199048
20	AX-168156881	0	9558374
11	AX-167398530	0	5719868
9	AX-168244937	0	19649118
30	AX-167417604	0	20550093
11	AX-168226187	0	66179316
36	AX-167351396	0	22295467
7	AX-167420082	0	69533360
28	AX-167503182	0	14489712
25	AX-168269693	0	10302254
3	AX-168263511	0	62844065
6	AX-167375881	0	10749695
7	AX-167195974	0	39976084
4	AX-167261038	0	43193416
24	AX-167186629	0	11382832
10	AX-167203085	0	50870524
32	AX-168214005	0	33600307
0	AX-167406770	0	0
4	AX-168139028	0	29565651
9	AX-167378754	0	33618556
18	AX-168253104	0	14731916
2	AX-167224916	0	2406733
26	AX-167383387	0	23306785
17	AX-167519961	0	51349468
1	AX-167261595	0	42804184
21	AX-167419627	0	33981698
0	AX-168226288	0	0
12	AX-168171976	0	69027641
13	AX-167210525	0	62701094
3	AX-167247267	0	82658098
13	AX-167443336	0	17336588
11	AX-168204556	0	48731526
8	AX-167217358	0	21884351
13	AX-168244791	0	37213224
24	AX-168235472	0	35193774
6	AX-167418620	0	59507859
10	AX-167493898	0	46864697
15	AX-167163345	0	10233029
7	AX-168288102	0	36511320
8	AX-167190287	0	52332480
18	AX-168159058	0	21003589
1	AX-167304962	0	99333313
14	AX-168279956	0	25596789
11	AX-167439586	0	57730926
1	AX-167413911	0	22835101
25	AX-167425202	0	26713881
27	AX-167214842	0	16258201
11	AX-168209918	0	5368582
9	AX-167246756	0	40798728
10	AX-168180247	0	27046273
11	AX-167476511	0	32410382
12	AX-167258456	0	13593782
2	AX-167474245	0	23181958
19	AX-167401724	0	50728555
11	AX-168258874	0	64094057
6	AX-168248063	0	58420351
20	AX-167259797	0	3155052
13	AX-167347492	0	61621440
21	AX-168270090	0	35094836
5	AX-168162558	0	78168728
24	AX-167352507	0	40335402
22	AX-167359993	0	59809919
1	AX-167420295	0	55203950
15	AX-167388957	0	22954198
35	AX-167183678	0	22886498
12	AX-167210354	0	37137093
24	AX-167228385	0	27499731
37	AX-168260369	0	25141819
15	AX-168213063	0	61537282
1	AX-167187328	0	73920531
1	AX-168139196	0	71455449
32	AX-167166593	0	41787245
0	AX-168156647	0	0
21	AX-167481397	0	34681894
32	AX-167218207	0	15584700
3	AX-167343504	0	23125290
5	AX-167419304	0	64101566
16	AX-168267639	0	4400083
19	AX-167194257	0	32501601
19	AX-167466011	0	4831018
20	AX-168166495	0	8018312
22	AX-167354926	0	29480103
29	AX-168227919	0	25646717
2	AX-168211507	0	13282800
19	AX-168201251	0	6102908
4	AX-167460468	0	53717191
7	AX-168204289	0	4135207
5	AX-167500208	0	59273136
2	AX-167242616	0	59637780
6	AX-167507847	0	35785885
12	AX-167424149	0	37659883
15	AX-167305082	0	18077130
2	AX-167517040	0	23369352
1	AX-168151878	0	58724935
18	AX-167402545	0	53734316
20	AX-167378563	0	19907086
4	AX-167245152	0	46993760
34	AX-167496259	0	46580129
30	AX-167458184	0	552822
36	AX-167419878	0	19718337
29	AX-167425335	0	35310492
14	AX-168280571	0	56977948
22	AX-167453930	0	48660202
4	AX-167361943	0	77849914
2	AX-167364203	0	11950646
30	AX-167509280	0	29687312
30	AX-167180323	0	2513019
4	AX-167439281	0	70825029
6	AX-167259025	0	43844922
19	AX-167220904	0	18106388
34	AX-168221885	0	49458287
11	AX-167458836	0	24603871
25	AX-167182559	0	33620296
34	AX-167391712	0	40150704
31	AX-167196517	0	35149117
9	AX-167223744	0	7823351
12	AX-167434662	0	61843220
13	AX-167412923	0	43452817
1	AX-167221131	0	50880181
39	AX-167336881	0	23434445
0	AX-168268709	0	0
9	AX-167210090	0	30246949
7	AX-167355943	0	79961449
21	AX-167159538	0	14900431
24	AX-167189449	0	24482337
5	AX-167181205	0	34886784
22	AX-168150312	0	5975410
5	AX-168230228	0	81727065
33	AX-167209973	0	1801594
34	AX-167173131	0	19930520
36	AX-167416357	0	1537937
13	AX-167460522	0	61926232
6	AX-167354565	0	5009988
22	AX-168126600	0	45425358
23	AX-167239477	0	44084352
28	AX-167346815	0	7738689
25	AX-168132557	0	17079321
33	AX-168215648	0	29725635
7	AX-167501460	0	4688312
33	AX-167458788	0	17109697
2	AX-167340472	0	10801014
36	AX-167393243	0	28137767
4	AX-168281444	0	50456247
17	AX-167441439	0	61631334
5	AX-167247063	0	70679410
28	AX-167215021	0	21526052
4	AX-168176400	0	8431690
6	AX-168242507	0	59567872
9	AX-168154174	0	54822162
4	AX-167189512	0	39585360
18	AX-167382717	0	34732197
1	AX-167456969	0	61468890
10	AX-167455550	0	1828198
32	AX-167178527	0	20393892
12	AX-167201844	0	7274572
20	AX-167473423	0	642245
37	AX-167191584	0	24451566
21	AX-167398312	0	460886
6	AX-167362183	0	57405929
39	AX-167405772	0	3883832
5	AX-167444050	0	17941016
1	AX-167253103	0	48989806
20	AX-167356268	0	52392920
19	AX-168196574	0	51385364
11	AX-167406462	0	33878725
18	AX-167339716	0	3318798
1	AX-168190440	0	5427354
10	AX-168230935	0	52319288
12	AX-167254442	0	13829633
1	AX-167505583	0	14153758
6	AX-167175074	0	31443364
9	AX-168173551	0	32197069
26	AX-168146124	0	36611044
22	AX-168156465	0	57264823
6	AX-167204301	0	11293494
33	AX-167364487	0	26057058
4	AX-167147408	0	72616718
8	AX-167460460	0	36766257
0	AX-167217815	0	0
25	AX-167195756	0	1438770
2	AX-168228324	0	64906972
17	AX-167233364	0	54064956
7	AX-167399869	0	588960
19	AX-168252488	0	22666206
26	AX-168209351	0	25533611
18	AX-167341281	0	5648882
13	AX-167347517	0	38047725
26	AX-167484107	0	13391592
17	AX-167359710	0	7787712
1	AX-167394522	0	102200420
24	AX-167458744	0	10251006
25	AX-167408546	0	13151396
24	AX-167179615	0	29813309
18	AX-167243969	0	25622428
6	AX-167446001	0	39360551
14	AX-167399562	0	45694137
23	AX-167436543	0	51356380
4	AX-167406167	0	20295326
27	AX-168219040	0	18969513
35	AX-168283338	0	24046113
6	AX-167205444	0	14669801
5	AX-167396804	0	7834227
26	AX-168131732	0	24321745
20	AX-167220950	0	6149425
9	AX-168175679	0	10973263
33	AX-168159536	0	8011818
26	AX-168185205	0	28272306
30	AX-167189919	0	35887621
15	AX-167198138	0	21889373
15	AX-167501240	0	1823298
18	AX-168156743	0	47850640
17	AX-167516096	0	46583845
17	AX-167382532	0	30662918
25	AX-167176010	0	28184385
19	AX-167263341	0	19572466
11	AX-168140953	0	49998467
7	AX-167478617	0	24957628
1	AX-167415872	0	105326691
35	AX-167238047	0	6952876
7	AX-168238169	0	57603406
12	AX-168213012	0	54885685
14	AX-167263128	0	29672162
23	AX-167445218	0	16485280
36	AX-167193871	0	2046127
20	AX-167499624	0	22904016
26	AX-168158700	0	35476416
0	AX-167210580	0	0
13	AX-167259717	0	45904221
13	AX-167210384	0	30366667
6	AX-168190364	0	51817175
2	AX-167198474	0	29361511
10	AX-167398992	0	12112246
37	AX-167249677	0	11168736
0	AX-168261589	0	0
38	AX-167211052	0	13045475
20	AX-167384665	0	14681810
2	AX-167250646	0	74650327
0	AX-167395331	0	0
3	AX-167355929	0	86928341
0	AX-167395177	0	0
39	AX-168232054	0	372576
15	AX-167158520	0	40507634
27	AX-168286017	0	23094541
22	AX-167369582	0	30412012
39	AX-168265419	0	83656215
12	AX-168135866	0	26892897
37	AX-167170788	0	1340356
39	AX-168205251	0	106340189
1	AX-167216764	0	92904430
0	AX-167446719	0	0
28	AX-168228454	0	5342767
2	AX-167500401	0	24835812
1	AX-167462522	0	111854596
28	AX-167158952	0	32845814
27	AX-167414470	0	20986108
17	AX-167355702	0	20636690
2	AX-167473697	0	45337687
39	AX-167727450	0	90208617
5	AX-167401699	0	39181516
34	AX-168214331	0	37493606
25	AX-167339985	0	30366204
30	AX-168162777	0	13817423
8	AX-167434413	0	18504095
30	AX-167496876	0	16718050
36	AX-167506394	0	29257995
37	AX-167267095	0	9896875
12	AX-167364229	0	1243859
10	AX-168142789	0	9786243
13	AX-167158626	0	24407396
6	AX-167457609	0	26616698
4	AX-167451239	0	71192129
11	AX-167213599	0	20863324
22	AX-167208325	0	25447604
13	AX-168244632	0	50462793
1	AX-167431548	0	70154579
9	AX-167251194	0	1404256
23	AX-167367469	0	12424392
22	AX-167404354	0	36543576
20	AX-168215558	0	31473986
25	AX-167226190	0	3878360
0	AX-168149208	0	0
3	AX-167196762	0	32161098
8	AX-167181995	0	35165828
30	AX-167386386	0	12121867
2	AX-167227395	0	72508662
1	AX-168157873	0	116258562
7	AX-168169935	0	54410290
18	AX-167456132	0	42859410
1	AX-167436242	0	95127790
3	AX-167234315	0	61169195
39	AX-167434695	0	95391198
9	AX-168282732	0	7294577
2	AX-167372036	0	31128910
20	AX-167162065	0	7979016
25	AX-167366664	0	47213434
4	AX-167394647	0	61804037
7	AX-168233998	0	64460960
38	AX-167189987	0	18855576
4	AX-167511179	0	49998310
3	AX-167167788	0	91641269
10	AX-167193659	0	31350483
29	AX-167243516	0	1898590
22	AX-168148012	0	40555913
15	AX-168278273	0	44805410
30	AX-167184464	0	4404437
26	AX-168275804	0	19943412
5	AX-167454219	0	73779633
30	AX-168145763	0	25812130
11	AX-167437387	0	69524888
36	AX-168212687	0	665503
36	AX-167188628	0	28412051
1	AX-167232223	0	103210256
28	AX-167484455	0	35376936
7	AX-168192989	0	37034673
13	AX-168221476	0	62580692
30	AX-168223020	0	27217467
9	AX-167441100	0	55725711
30	AX-168178421	0	38162025
11	AX-168139418	0	39243802
34	AX-167170630	0	24326731
8	AX-168159438	0	8218377
38	AX-167239827	0	5406929
2	AX-168173866	0	22711874
23	AX-167190808	0	9344675
16	AX-168222780	0	39191950
2	AX-167233927	0	79284111
39	AX-168218138	0	108060482
13	AX-167445084	0	27098165
13	AX-167419656	0	43267173
1	AX-167452795	0	32141013
14	AX-167502449	0	54293008
39	AX-168160202	0	3668277
20	AX-167473793	0	18997488
2	AX-167456718	0	78163471
27	AX-167517500	0	7891994
32	AX-167398163	0	31393888
38	AX-167237663	0	15963231
18	AX-168210028	0	38641852
21	AX-168239424	0	40262999
21	AX-167221923	0	19655746
28	AX-167171518	0	13760142
35	AX-167175066	0	3256230
0	AX-167430651	0	0
1	AX-167233664	0	118054404
3	AX-167260028	0	76537157
8	AX-167444922	0	30408296
4	AX-167185583	0	43193924
23	AX-167249228	0	27448504
11	AX-167399608	0	54653038
4	AX-167243122	0	70849519
2	AX-167209834	0	38187635
1	AX-167463331	0	33317692
34	AX-167383608	0	44544464
5	AX-167469053	0	23416848
33	AX-168215710	0	6457838
4	AX-167190461	0	39520342
29	AX-168254282	0	10998766
28	AX-167459757	0	28462181
15	AX-167464987	0	35783482
14	AX-167443596	0	55177929
14	AX-167417022	0	31981235
25	AX-167203386	0	39350973
13	AX-167164086	0	2584815
4	AX-168256088	0	42013256
1	AX-167248522	0	8875575
7	AX-167265523	0	56410328
8	AX-167476523	0	7826189
3	AX-167237113	0	3521541
19	AX-168237597	0	39633914
19	AX-167379446	0	37909492
30	AX-167485838	0	22069821
2	AX-168223765	0	81051761
4	AX-168247780	0	27183493
23	AX-167492776	0	45458595
30	AX-167164819	0	1938399
7	AX-167206508	0	19895762
26	AX-167505188	0	8048047
6	AX-168247066	0	58676898
19	AX-167217657	0	6914292
31	AX-167227231	0	5476783
36	AX-168160004	0	6999581
31	AX-167213208	0	21912349
1	AX-167190132	0	101452568
5	AX-167413647	0	81261478
28	AX-167237081	0	38710052
20	AX-167241875	0	29371859
0	AX-167366223	0	0
9	AX-167412600	0	20382394
12	AX-168159217	0	61530539
33	AX-167172822	0	12854939
28	AX-168186041	0	35596163
28	AX-167171635	0	32159220
18	AX-168257007	0	27047051
23	AX-167237111	0	15949241
18	AX-168185958	0	19299101
13	AX-167436941	0	57374693
11	AX-168243841	0	35879427
27	AX-167198907	0	3093770
1	AX-168178218	0	101665419
4	AX-168175249	0	76851126
8	AX-167195323	0	31848700
16	AX-168191181	0	51345551
25	AX-168282036	0	11167450
25	AX-167430184	0	33663727
31	AX-167476204	0	18258442
7	AX-167483475	0	377993
4	AX-167471677	0	55510687
14	AX-168289296	0	5186529
0	AX-168257262	0	0
3	AX-167167795	0	90528742
16	AX-167483403	0	52250723
1	AX-168149974	0	59715427
5	AX-167175596	0	59447755
19	AX-167237293	0	48873500
23	AX-167207697	0	24550922
22	AX-168227693	0	28482482
2	AX-167390695	0	24532829
15	AX-167165992	0	46695437
19	AX-167172760	0	10759980
13	AX-167395718	0	38376679
17	AX-167210222	0	13486678
32	AX-167459302	0	36805206
5	AX-168165215	0	32714073
15	AX-168132316	0	45335374
22	AX-167388836	0	39371017
12	AX-167471814	0	63340150
13	AX-167494950	0	29939135
31	AX-168176685	0	10556118
34	AX-168164323	0	10095615
23	AX-167262563	0	46514838
19	AX-167221805	0	36349051
25	AX-167445917	0	51475730
1	AX-167433424	0	81418045
13	AX-168231722	0	23503719
22	AX-167237759	0	24276902
31	AX-167463058	0	11495758
38	AX-167186065	0	3765866
18	AX-167492321	0	52552595
20	AX-167206288	0	24250964
6	AX-167175689	0	27210512
27	AX-167504469	0	11376571
5	AX-167463677	0	2753622
23	AX-168201452	0	31967021
13	AX-167255503	0	56659579
30	AX-167197678	0	37496257
27	AX-167375962	0	30303890
7	AX-167349668	0	75642782
17	AX-167177152	0	1944455
1	AX-168195601	0	52232241
12	AX-167477935	0	66117641
3	AX-167197944	0	23204247
11	AX-167245224	0	32643231
14	AX-167390170	0	2042716
32	AX-167244325	0	7227753
17	AX-167508434	0	4077966
6	AX-167489962	0	40021330
19	AX-167354338	0	30087195
22	AX-168199337	0	17419351
19	AX-168237810	0	16117816
6	AX-168136183	0	39656068
12	AX-167431555	0	40010642
28	AX-167452078	0	34391730
5	AX-167414710	0	60804527
11	AX-167164070	0	18217459
17	AX-167233075	0	62006750
28	AX-168254869	0	17856763
9	AX-167259788	0	46894998
19	AX-167454833	0	39319098
5	AX-167158608	0	37260439
29	AX-168218142	0	16472616
15	AX-167362867	0	8642298
26	AX-168248700	0	25338672
16	AX-168153680	0	21356815
23	AX-168126165	0	11472809
7	AX-167340189	0	48230525
21	AX-168263253	0	18935387
1	AX-168208766	0	15764569
12	AX-168196337	0	4136853
17	AX-167219147	0	19056653
11	AX-167490936	0	17661427
4	AX-167396876	0	19242920
9	AX-168187608	0	19472461
6	AX-167371308	0	24549357
11	AX-167191311	0	53162993
9	AX-167364654	0	56705558
19	AX-167031368	0	14073390
14	AX-168261756	0	42150534
2	AX-167173668	0	76287625
14	AX-167196999	0	51078687
9	AX-167485673	0	23170990
24	AX-168189100	0	5301472
9	AX-167343182	0	58665358
17	AX-168290077	0	1968055
14	AX-168197157	0	12075394
24	AX-167244622	0	33050055
2	AX-167218578	0	72339189
29	AX-168288408	0	32046614
24	AX-167209357	0	26128721
5	AX-168181592	0	49461478
27	AX-167165674	0	3633300
9	AX-167391428	0	19687959
15	AX-168130015	0	52311807
9	AX-168210043	0	58579341
25	AX-167357485	0	7048107
11	AX-167518920	0	17959887
20	AX-167192907	0	48522917
27	AX-167397787	0	42638061
10	AX-167252956	0	39260601
18	AX-167270959	0	48648647
4	AX-167413619	0	23211789
4	AX-167383504	0	24168384
18	AX-167501390	0	21682092
31	AX-168129046	0	37843347
8	AX-168270360	0	58768347
37	AX-167213104	0	4393317
36	AX-167257307	0	23549283
29	AX-168199055	0	2212145
1	AX-167193307	0	24967033
14	AX-167461480	0	6155886
1	AX-167170437	0	48120931
28	AX-168266034	0	32156337
38	AX-167233467	0	19584798
21	AX-167162886	0	38436969
16	AX-168197083	0	39459254
28	AX-167458186	0	1699400
0	AX-168153565	0	0
20	AX-168162762	0	34905963
30	AX-167429570	0	34070134
35	AX-167444648	0	10639729
39	AX-167370617	0	42006655
5	AX-167360111	0	8923397
29	AX-167417331	0	30530471
4	AX-167481806	0	35144270
22	AX-167401126	0	4337473
32	AX-167380887	0	19753008
23	AX-167247487	0	26621273
39	AX-167448265	0	23993467
26	AX-168228180	0	14438872
19	AX-168239789	0	11878342
22	AX-167229316	0	825208
24	AX-167439751	0	18276193
22	AX-168194062	0	34263816
1	AX-167493879	0	105034195
26	AX-168202017	0	2910411
0	AX-167257138	0	0
9	AX-167476499	0	38930890
8	AX-167181237	0	71717386
5	AX-167460870	0	61350881
5	AX-167421466	0	57290286
1	AX-167262741	0	35615945
14	AX-168152745	0	35953105
14	AX-167464023	0	12959877
4	AX-167379697	0	47615015
24	AX-168149045	0	9526625
23	AX-167412712	0	3439692
0	AX-167505128	0	0
16	AX-167433968	0	41832866
6	AX-168279707	0	26677734
23	AX-167179965	0	24515725
8	AX-167210136	0	51877585
17	AX-168287777	0	19128678
15	AX-167356960	0	49918097
36	AX-167407939	0	5239711
24	AX-168148503	0	2226615
23	AX-167466790	0	21899526
15	AX-168242269	0	31558436
34	AX-167215954	0	49776577
13	AX-167352517	0	42133626
25	AX-167386547	0	51326379
1	AX-167498690	0	51369892
38	AX-168245684	0	8055020
20	AX-167401772	0	5256419
9	AX-168134146	0	24121396
34	AX-168276475	0	6491994
23	AX-167226112	0	5718564
1	AX-167381033	0	114074323
29	AX-168248245	0	33091125
16	AX-168152513	0	6186799
3	AX-167171077	0	62775394
0	AX-168264467	0	0
14	AX-168256395	0	53185133
20	AX-167184459	0	42095449
3	AX-167336229	0	30886323
7	AX-167387733	0	1913174
9	AX-168243761	0	4443389
35	AX-167436806	0	21058791
7	AX-167235766	0	71133244
6	AX-168208556	0	72976454
15	AX-167240522	0	58714012
22	AX-167195025	0	51376508
0	AX-167256729	0	0
12	AX-167438047	0	35019420
36	AX-167445049	0	7951523
16	AX-167201797	0	51134470
5	AX-167182781	0	26638152
27	AX-167223128	0	38197843
1	AX-167457732	0	83028621
3	AX-167469885	0	30853339
26	AX-168277080	0	37754787
23	AX-168213512	0	38892631
3	AX-167444194	0	51536212
10	AX-167411155	0	42963027
6	AX-168134118	0	18329261
16	AX-167173141	0	44406544
34	AX-167184999	0	46939920
24	AX-168166290	0	1699940
34	AX-168145804	0	42254635
39	AX-167382903	0	29618086
34	AX-167404932	0	7570153
12	AX-167452859	0	32786310
19	AX-167403212	0	8462120
30	AX-168219023	0	13149334
33	AX-167470816	0	17741830
14	AX-167514809	0	29442565
3	AX-167180635	0	36410848
30	AX-167193623	0	26320112
1	AX-167182999	0	9290418
34	AX-168198139	0	16744794
23	AX-167358362	0	5637513
15	AX-167198944	0	63897869
19	AX-167247193	0	12288633
1	AX-167350686	0	89623045
13	AX-167357508	0	24180929
4	AX-167257503	0	8189532
30	AX-167212922	0	11769243
24	AX-167222487	0	25419769
14	AX-168275150	0	15749361
12	AX-167398848	0	33806043
20	AX-168175035	0	57680308
39	AX-167367013	0	1889419
10	AX-167452009	0	17374744
27	AX-167374551	0	27457030
26	AX-167440551	0	24299273
16	AX-167189123	0	5060226
2	AX-168289293	0	21925861
5	AX-167384027	0	66822328
15	AX-168205886	0	24795671
5	AX-167474320	0	19404182
20	AX-167470586	0	44739503
6	AX-168263732	0	6931287
15	AX-167509681	0	29155865
37	AX-167228143	0	13726726
14	AX-167178835	0	43948942
9	AX-168231188	0	50329252
16	AX-167490067	0	28374199
1	AX-168265849	0	50651485
1	AX-167478688	0	39865635
4	AX-167203197	0	75283939
14	AX-167351365	0	18758581
12	AX-167446022	0	8920749
34	AX-167217188	0	45490560
9	AX-168157307	0	8876207
18	AX-167365296	0	24092549
32	AX-168184042	0	27751466
25	AX-167162080	0	41079310
3	AX-168191538	0	83126817
19	AX-168195386	0	52131798
14	AX-168242198	0	49215323
33	AX-167434316	0	8832932
2	AX-167428090	0	71380572
19	AX-167336537	0	12270014
26	AX-167169297	0	34612399
11	AX-167354361	0	56533975
1	AX-168202299	0	60090127
6	AX-168140438	0	7667662
34	AX-168226221	0	29745499
18	AX-167381386	0	16464725
9	AX-167477721	0	51659018
35	AX-167351189	0	23754681
22	AX-168149450	0	24051942
14	AX-167176182	0	52303583
3	AX-167377418	0	85474872
26	AX-167353380	0	6819426
2	AX-167396687	0	6546577
1	AX-167187587	0	118075645
21	AX-167173531	0	47232850
36	AX-168141228	0	7770201
37	AX-167222424	0	6736230
3	AX-168229301	0	27184904
3	AX-167247914	0	81174392
21	AX-167337276	0	25078010
20	AX-168208379	0	36871396
13	AX-167503653	0	25624188
7	AX-167224131	0	31511763
26	AX-168258055	0	1138505
12	AX-168176017	0	995465
30	AX-167229718	0	25472851
33	AX-167404630	0	29631334
23	AX-168152815	0	35666208
29	AX-167218422	0	11340921
0	AX-168203413	0	0
3	AX-167381289	0	55497406
2	AX-167364972	0	34529048
9	AX-167248876	0	39401726
3	AX-168256397	0	50386864
39	AX-168264095	0	1263560
3	AX-168210091	0	79997414
23	AX-167223839	0	44053547
15	AX-167482989	0	24668353
33	AX-167227429	0	9951092
35	AX-168140679	0	3117814
39	AX-168247037	0	98205645
11	AX-168213203	0	48694592
0	AX-167260062	0	0
29	AX-167452052	0	36813896
19	AX-168257371	0	26942081
1	AX-168279603	0	90219839
26	AX-167344599	0	23160070
4	AX-168169891	0	12062836
8	AX-168283056	0	32470990
15	AX-167237490	0	55661018
17	AX-168235785	0	3127649
16	AX-167453345	0	10261651
5	AX-167460474	0	21153096
13	AX-167441929	0	27358761
2	AX-167504645	0	76588086
0	AX-167363510	0	0
23	AX-168148845	0	45940913
9	AX-168236065	0	46875223
18	AX-167460498	0	21225415
2	AX-167180285	0	81050456
12	AX-168159598	0	20948484
20	AX-167356361	0	19929555
28	AX-167254192	0	4303705
23	AX-167385350	0	13103063
21	AX-167386510	0	628826
28	AX-167459842	0	27934780
4	AX-167397241	0	74603081
2	AX-167175324	0	68118437
6	AX-167378018	0	44750173
24	AX-167227910	0	46436741
4	AX-167359754	0	14530659
35	AX-167175708	0	15472544
27	AX-167482099	0	16485625
38	AX-168249387	0	21947412
39	AX-167660348	0	94756256
8	AX-167214090	0	58135998
1	AX-167404527	0	20017963
7	AX-168285554	0	32748115
6	AX-167232878	0	22535854
1	AX-167218681	0	6073934
18	AX-168172853	0	34802334
12	AX-167377084	0	62129234
10	AX-167216781	0	36651068
5	AX-168274131	0	33813328
2	AX-167445813	0	61616495
13	AX-167496341	0	685455
12	AX-167385401	0	37096439
20	AX-167265392	0	57477443
1	AX-167260678	0	32041414
16	AX-167162563	0	38785350
6	AX-168236526	0	28259072
12	AX-168211774	0	25943555
23	AX-168258815	0	50566346
14	AX-167471982	0	25171165
16	AX-168269644	0	48364881
38	AX-167192033	0	2664978
29	AX-167197271	0	37508783
25	AX-167247642	0	42054306
35	AX-168168729	0	25147177
11	AX-167399319	0	12768873
10	AX-167235459	0	11717471
13	AX-167493229	0	42306152
28	AX-167428422	0	5484842
19	AX-168288514	0	49484367
29	AX-167402900	0	39848283
32	AX-167397475	0	10524769
30	AX-167417029	0	3144733
26	AX-167214847	0	24362116
13	AX-167462693	0	18293049
8	AX-167214511	0	28277199
24	AX-168186191	0	46341406
24	AX-167160186	0	35794448
11	AX-167219681	0	43873693
1	AX-167459336	0	15460416
11	AX-167470892	0	71961656
21	AX-167256148	0	42061544
19	AX-168258316	0	43458375
22	AX-167176352	0	1271911
11	AX-167386403	0	44069691
1	AX-167428457	0	18475042
35	AX-168129935	0	23291433
25	AX-168198930	0	33388875
27	AX-167233842	0	35210239
27	AX-168133780	0	34713616
15	AX-168253773	0	44753173
6	AX-167184058	0	32095053
24	AX-168285574	0	5954046
30	AX-168204305	0	36178287
3	AX-167160006	0	16877850
21	AX-167384424	0	33207824
17	AX-168220442	0	31919484
30	AX-167437366	0	15737576
26	AX-167434850	0	12930421
22	AX-167198524	0	45052533
5	AX-167258329	0	38991605
24	AX-168284755	0	42718660
5	AX-167346654	0	2862000
27	AX-167370272	0	8825390
14	AX-168144762	0	11709512
1	AX-167203949	0	16003877
29	AX-167233883	0	20823953
5	AX-168204223	0	74646234
12	AX-167484049	0	19187737
25	AX-168264563	0	16575798
15	AX-167481520	0	53443303
10	AX-168207225	0	51267670
12	AX-167451537	0	553477
32	AX-168207987	0	17533877
10	AX-167200184	0	18474056
3	AX-168271478	0	53367516
26	AX-168154820	0	34664579
36	AX-167200525	0	5600012
7	AX-167444013	0	30605629
10	AX-167395888	0	54440423
31	AX-168241234	0	2917661
3	AX-168247730	0	27789903
22	AX-168127743	0	12040907
11	AX-167254113	0	43552939
37	AX-168192531	0	20440333
1	AX-167252953	0	47251547
1	AX-168214653	0	103838292
11	AX-168166158	0	35683218
7	AX-168273768	0	34494036
9	AX-168246892	0	23632551
32	AX-167401703	0	27293117
1	AX-167452390	0	60126298
14	AX-168211817	0	15106485
16	AX-168280194	0	21080464
4	AX-168219505	0	42640954
32	AX-168269239	0	34145117
31	AX-167500130	0	26866076
12	AX-168153166	0	20350511
34	AX-167215293	0	6386244
20	AX-167271397	0	55059690
25	AX-167206890	0	19221542
25	AX-167359735	0	23606038
19	AX-168242023	0	25158605
39	AX-168241605	0	2731867
14	AX-168220302	0	2990543
16	AX-167359270	0	53489918
0	AX-167345490	0	0
11	AX-167355217	0	52384123
35	AX-167358885	0	16473511
26	AX-167266040	0	24747024
34	AX-167209114	0	9488229
33	AX-167356062	0	4906154
15	AX-168143024	0	41448154
2	AX-168135409	0	62672896
23	AX-167451690	0	2652981
0	AX-168177581	0	0
37	AX-167177847	0	14837073
37	AX-167232463	0	19706291
12	AX-168153383	0	55860337
36	AX-167184179	0	19734925
36	AX-167487566	0	22658901
2	AX-168126646	0	16488480
21	AX-168157527	0	788704
3	AX-167208641	0	59802054
31	AX-167461127	0	24302213
22	AX-168205894	0	33177325
3	AX-167504138	0	66318395
13	AX-167500238	0	1669650
8	AX-167245424	0	69321814
3	AX-167233084	0	75384885
37	AX-167235837	0	18660359
2	AX-167224758	0	1955455
19	AX-167518636	0	18847300
19	AX-167386783	0	52291583
2	AX-168126142	0	68893701
5	AX-167468108	0	15644664
39	AX-167563957	0	83744336
3	AX-167267571	0	40412911
18	AX-168187147	0	30943808
11	AX-167440062	0	65057685
18	AX-167201487	0	45754353
16	AX-168268923	0	50148552
24	AX-168253597	0	36410578
26	AX-168268389	0	13717963
3	AX-167337193	0	28785976
1	AX-167494146	0	14601603
19	AX-167158484	0	38367401
30	AX-167363905	0	33343012
2	AX-167351760	0	48445774
9	AX-167976314	0	59983692
31	AX-167507824	0	37153235
5	AX-168276864	0	27222570
19	AX-167433372	0	37021464
17	AX-168189409	0	57408339
8	AX-167388887	0	3019403
15	AX-167437704	0	4597576
16	AX-167262622	0	36641457
25	AX-168229719	0	48397098
0	AX-167391322	0	0
32	AX-168140210	0	41485879
27	AX-167425814	0	37849791
14	AX-167411356	0	37541034
20	AX-167485439	0	40063939
8	AX-167407117	0	42957397
24	AX-167259168	0	22216768
15	AX-167398814	0	61416470
23	AX-168212095	0	45281610
16	AX-167202115	0	23792971
26	AX-167178024	0	20479676
25	AX-167170265	0	47610313
23	AX-167466425	0	48597399
2	AX-167405565	0	27715453
4	AX-167190565	0	45589388
0	AX-168149288	0	0
9	AX-168188002	0	58105553
14	AX-167479821	0	55491498
4	AX-167243603	0	87205992
2	AX-167358149	0	13818748
38	AX-167474701	0	10642215
4	AX-168166476	0	43867695
8	AX-167479304	0	4436973
15	AX-167450978	0	36084479
20	AX-167452473	0	51280146
8	AX-168189642	0	60160707
33	AX-167362574	0	4716366
29	AX-167488780	0	10167775
9	AX-167467479	0	40342644
7	AX-167347706	0	41418819
34	AX-167336350	0	24093674
21	AX-168234906	0	49509075
14	AX-168212409	0	1240685
8	AX-167192186	0	67130645
1	AX-167359737	0	108822044
14	AX-167226118	0	27466804
24	AX-167407036	0	6048779
25	AX-167338005	0	51352057
26	AX-168252521	0	11838126
16	AX-168166830	0	5444875
11	AX-168287764	0	28563487
4	AX-168273203	0	71367447
2	AX-167487340	0	9640364
36	AX-168236127	0	2473628
14	AX-168235082	0	47337852
13	AX-167265884	0	9891347
22	AX-167372933	0	45991496
9	AX-168249892	0	49113880
10	AX-167196279	0	23694394
14	AX-167204558	0	6996525
9	AX-167360145	0	52235357
39	AX-168197153	0	83648849
39	AX-167347375	0	2225334
20	AX-167374571	0	48978425
1	AX-167160828	0	2323075
21	AX-167214744	0	21745884
4	AX-167206044	0	8084338
2	AX-167217762	0	25836676
1	AX-167170892	0	19601317
1	AX-168190095	0	69787118
6	AX-167183485	0	11760299
0	AX-168174740	0	0
4	AX-168221708	0	77600922
28	AX-167217197	0	35983871
11	AX-168192985	0	46315713
1	AX-168141789	0	34934957
15	AX-167338258	0	6235038
4	AX-167308903	0	15264086
28	AX-168213308	0	36021933
39	AX-168171546	0	33214818
4	AX-167423858	0	85874478
1	AX-167261852	0	92002735
5	AX-167371415	0	45590317
0	AX-167172214	0	0
32	AX-168273124	0	3858651
30	AX-168267256	0	19833161
9	AX-167368978	0	14826813
27	AX-167190358	0	26731203
14	AX-167199759	0	58978042
24	AX-168179857	0	27852078
4	AX-168166058	0	29432512
3	AX-168206036	0	11552530
14	AX-168221486	0	7950011
13	AX-167179145	0	9937783
32	AX-167496905	0	13589400
18	AX-167422606	0	50277901
28	AX-167411115	0	8643032
8	AX-167509371	0	5322658
1	AX-167422129	0	66819697
12	AX-167218389	0	60674067
5	AX-167515654	0	55793134
17	AX-167510564	0	15255853
37	AX-167208046	0	28583561
4	AX-167494957	0	31938914
18	AX-167439838	0	29086883
39	AX-167511376	0	9897631
18	AX-167374584	0	44171199
10	AX-168255726	0	69062833
31	AX-167519519	0	35321756
7	AX-167256550	0	21290449
32	AX-167425672	0	9027950
27	AX-167242296	0	10022220
39	AX-167397050	0	87974663
4	AX-167379867	0	4796860
21	AX-167224100	0	11807634
1	AX-167382790	0	45602718
24	AX-167359265	0	2920200
38	AX-167351152	0	11193947
31	AX-167272284	0	30378353
31	AX-168205328	0	32266820
9	AX-167235100	0	25728272
16	AX-168218193	0	40359676
24	AX-168176938	0	5319201
36	AX-168217288	0	23866935
19	AX-168140408	0	38796065
1	AX-167382752	0	92480045
3	AX-167202199	0	58485171
15	AX-167454094	0	16162529
19	AX-167468119	0	46284736
1	AX-168244783	0	93330261
4	AX-167167402	0	17672943
32	AX-167031317	0	16363579
22	AX-167219140	0	15571096
2	AX-167207762	0	73279892
1	AX-168204738	0	64205947
9	AX-167158141	0	49063287
15	AX-167355587	0	23847392
8	AX-168188436	0	15925811
25	AX-167508215	0	12942642
39	AX-167372744	0	46514826
38	AX-168260235	0	328652
5	AX-168216239	0	18891448
23	AX-167253675	0	27042660
37	AX-167442735	0	6073599
3	AX-168232863	0	40205652
12	AX-168138389	0	45807288
3	AX-167265182	0	19336563
15	AX-168158897	0	4793491
21	AX-167488272	0	5623317
1	AX-168243496	0	115709879
9	AX-167413096	0	6756638
36	AX-167383141	0	2466680
12	AX-167382613	0	41104142
16	AX-168280187	0	32291903
7	AX-167248922	0	51020739
0	AX-167386035	0	0
5	AX-167519395	0	2842467
9	AX-167367668	0	41412193
8	AX-167396220	0	16193573
28	AX-168239308	0	21649916
7	AX-167164561	0	21075223
13	AX-167381706	0	58516562
32	AX-167416169	0	32570334
18	AX-168212135	0	9710717
26	AX-167481552	0	7324477
3	AX-167251042	0	5997993
19	AX-168275931	0	35920627
20	AX-167360038	0	50598175
39	AX-168162022	0	23607920
28	AX-167379091	0	4932502
26	AX-167471692	0	34291059
11	AX-167427551	0	6186373
13	AX-167474259	0	1985491
15	AX-167379371	0	29837047
28	AX-168221854	0	24733641
18	AX-167394411	0	15071522
5	AX-167234886	0	11209945
3	AX-167175033	0	11102043
12	AX-168233489	0	10480125
9	AX-168233424	0	17043683
2	AX-167462537	0	27582792
17	AX-167219615	0	48304106
8	AX-167462975	0	849068
25	AX-167435055	0	35332556
8	AX-168153322	0	30378228
30	AX-167406295	0	28454082
31	AX-167258941	0	36186251
10	AX-168234803	0	67937408
32	AX-168198230	0	4051873
19	AX-167392032	0	3683849
8	AX-168264845	0	18711329
11	AX-168205600	0	12938520
28	AX-168237861	0	16551474
7	AX-167243621	0	23503335
8	AX-167200008	0	25392054
20	AX-167219529	0	12119228
11	AX-167451734	0	24805272
34	AX-167252926	0	32021626
6	AX-168126448	0	71971863
8	AX-167516113	0	31594206
23	AX-167351564	0	7927416
28	AX-167233672	0	21111274
9	AX-167411151	0	34623787
12	AX-168189474	0	6713940
29	AX-168288721	0	38764445
9	AX-167423057	0	32288965
29	AX-167169106	0	26323965
10	AX-167247815	0	56534166
4	AX-168189462	0	21537472
23	AX-167416418	0	39976556
7	AX-168200060	0	56729119
11	AX-168227082	0	30902382
17	AX-167387194	0	640104
12	AX-168240940	0	15016586
38	AX-167241623	0	20840369
29	AX-168284231	0	29363699
25	AX-167262127	0	41276767
4	AX-167356842	0	36252001
5	AX-167373688	0	8647855
8	AX-167169798	0	29585075
27	AX-167185043	0	15969581
17	AX-167475535	0	61104582
20	AX-167335449	0	10310870
38	AX-168243616	0	2330530
2	AX-167443290	0	75317039
38	AX-168152117	0	16151491
39	AX-168241353	0	49078904
25	AX-167368827	0	49213933
9	AX-167230917	0	48123755
5	AX-168262066	0	50456228
23	AX-167339341	0	8621201
1	AX-168151802	0	102459555
14	AX-167452226	0	12806006
6	AX-167193898	0	64976457
14	AX-167247693	0	24327849
20	AX-167193174	0	28933643
3	AX-167470573	0	54674645
32	AX-168160856	0	13362683
16	AX-168238579	0	50995920
3	AX-168172874	0	59165689
13	AX-167379059	0	44440248
25	AX-168156615	0	14350586
32	AX-168251571	0	28877608
22	AX-167202833	0	39759631
24	AX-168252815	0	40754084
1	AX-167519949	0	4201355
30	AX-167410020	0	10742262
9	AX-168262433	0	41793480
3	AX-167201353	0	92188787
38	AX-167397630	0	8790366
15	AX-168231065	0	56098022
12	AX-167403781	0	70490634
8	AX-168239476	0	73001936
16	AX-167425450	0	4788963
10	AX-167450644	0	16545230
5	AX-167464033	0	57482045
24	AX-167490983	0	35307501
10	AX-167216715	0	59075766
11	AX-167266520	0	27873710
2	AX-167384738	0	29297366
36	AX-167492987	0	1035503
1	AX-167494118	0	10222916
37	AX-168140476	0	27255181
9	AX-167169537	0	40595652
8	AX-168242495	0	17805832
9	AX-167229177	0	5328957
13	AX-168234115	0	32290659
37	AX-168234808	0	19173624
10	AX-167364007	0	26304817
8	AX-167372444	0	54943517
35	AX-168136689	0	3973748
5	AX-167429635	0	74231964
11	AX-167239457	0	18370129
29	AX-167207034	0	37330394
9	AX-167263791	0	39610254
39	AX-168163335	0	46852101
34	AX-167255921	0	35145020
5	AX-168156300	0	70341455
31	AX-168231353	0	35635483
13	AX-167261679	0	51865080
25	AX-167508269	0	13274696
10	AX-167453423	0	38152464
39	AX-168199452	0	103189467
0	AX-168151841	0	0
10	AX-167402457	0	19101193
34	AX-167489375	0	41308548
15	AX-168168342	0	18109063
27	AX-167453898	0	39351954
12	AX-167233856	0	31531672
39	AX-167364317	0	21273089
0	AX-167217575	0	0
30	AX-168262982	0	32919434
24	AX-167158743	0	33308163
1	AX-167457403	0	78851147
35	AX-168173177	0	15433558
8	AX-167473282	0	9586729
4	AX-168217817	0	66831410
14	AX-167177044	0	19342314
22	AX-168135124	0	56229939
19	AX-167446391	0	28987447
24	AX-167169702	0	26197615
9	AX-168138320	0	26048505
18	AX-167384229	0	52997712
4	AX-167181880	0	78581760
2	AX-168175570	0	58771905
3	AX-167376170	0	70355706
26	AX-167476917	0	19871229
20	AX-167199619	0	53850559
0	AX-167475715	0	0
20	AX-167365091	0	6477380
37	AX-167231555	0	11346355
33	AX-168284536	0	11455620
18	AX-168210427	0	16262710
23	AX-167380491	0	47525873
16	AX-167408362	0	33959372
10	AX-167240131	0	10527874
13	AX-167222322	0	41835975
21	AX-167492478	0	28042909
1	AX-167190215	0	99546330
12	AX-167478178	0	71421165
21	AX-167265897	0	49794572
3	AX-167502150	0	77645618
3	AX-167367675	0	63505459
21	AX-167501543	0	28040392
29	AX-167405813	0	30462929
37	AX-168218879	0	14552997
10	AX-168247139	0	15025497
0	AX-168128825	0	0
3	AX-168130696	0	35645052
8	AX-167406893	0	4050853
23	AX-167363724	0	43994107
20	AX-167408927	0	57179402
22	AX-167441704	0	44890368
2	AX-168277265	0	49132662
5	AX-167448435	0	43682349
16	AX-167168484	0	23017300
16	AX-167201580	0	47679118
6	AX-167475881	0	37608862
30	AX-167430039	0	26904032
4	AX-167231791	0	69121923
22	AX-168133989	0	40435670
28	AX-167251851	0	34905793
8	AX-167502328	0	17381420
4	AX-168270010	0	77759211
8	AX-167463540	0	8643167
30	AX-168227100	0	27592029
15	AX-167158812	0	10039247
19	AX-168258753	0	28095704
0	AX-167233008	0	0
33	AX-167201914	0	30853325
8	AX-167245132	0	28508529
33	AX-167504310	0	30431015
28	AX-167266853	0	19484575
38	AX-167207773	0	12603199
8	AX-167462286	0	72100106
2	AX-167490111	0	81981539
3	AX-167414434	0	49319252
5	AX-167409738	0	66043658
14	AX-168202775	0	38436592
11	AX-168152295	0	11624803
32	AX-167207045	0	10432506
34	AX-167220495	0	47607828
2	AX-167159635	0	74978193
17	AX-168278170	0	14338011
8	AX-168216374	0	5514234
15	AX-168288039	0	25277277
17	AX-167517721	0	24427878
26	AX-167254073	0	17291838
3	AX-168152017	0	93287918
15	AX-168229237	0	26219340
3	AX-167359482	0	91118822
22	AX-167191312	0	50836319
6	AX-167380015	0	52167190
11	AX-167443357	0	25559716
6	AX-168146335	0	7730073
8	AX-168195146	0	71478419
2	AX-167232784	0	17224009
14	AX-167375011	0	26398614
23	AX-167357709	0	44629299
21	AX-167248889	0	41699008
18	AX-168243198	0	37398269
39	AX-168247096	0	87451399
6	AX-167350424	0	63208398
19	AX-168259310	0	266098
7	AX-167174040	0	36163210
5	AX-167337698	0	27007208
1	AX-167418230	0	104113229
15	AX-167177773	0	41282142
37	AX-167465945	0	29827234
30	AX-167427538	0	22168038
19	AX-167414032	0	4138082
12	AX-167474241	0	11056524
15	AX-168146406	0	4958892
5	AX-168223438	0	13705629
1	AX-167208827	0	72350560
32	AX-167210294	0	40466573
9	AX-168203911	0	52720224
4	AX-167260911	0	76634525
14	AX-168181480	0	32442042
10	AX-167358010	0	35299761
23	AX-167262949	0	43295143
4	AX-167516091	0	18299468
3	AX-167360309	0	15558161
19	AX-168215282	0	33011000
29	AX-167305087	0	16858976
37	AX-167442624	0	22048999
36	AX-168220205	0	23797082
4	AX-168175415	0	31210695
6	AX-168197171	0	69079646
3	AX-167477160	0	13272060
3	AX-167496243	0	13904103
18	AX-168142817	0	53728801
5	AX-167170497	0	27551972
3	AX-167192937	0	55762209
4	AX-167473670	0	82038572
25	AX-167452297	0	32397798
8	AX-167193189	0	35938821
12	AX-168257924	0	30220270
9	AX-168258069	0	58692186
3	AX-167185313	0	78247221
31	AX-167463382	0	15228179
6	AX-167431243	0	27026288
23	AX-167373964	0	43612312
39	AX-167387870	0	86615143
17	AX-167191558	0	2210603
20	AX-168185115	0	45380194
14	AX-167490169	0	47946105
20	AX-167365683	0	54358346
9	AX-167419483	0	3903078
23	AX-168141893	0	3198625
19	AX-167234017	0	46754068
39	AX-167485019	0	96467038
6	AX-168246527	0	71193840
4	AX-167465566	0	83305768
39	AX-168199374	0	82176822
0	AX-167509083	0	0
9	AX-167182793	0	6581645
22	AX-167477962	0	35470803
30	AX-167304220	0	24160771
20	AX-167488435	0	6850214
37	AX-168231308	0	20524699
10	AX-167159790	0	12526624
3	AX-167168568	0	8367370
10	AX-168148460	0	44050139
39	AX-168262090	0	98047
30	AX-167305427	0	8966559
2	AX-167182768	0	10630041
17	AX-167447355	0	57697176
8	AX-168137504	0	53376518
2	AX-167460635	0	25966288
31	AX-167504377	0	31080399
1	AX-168284672	0	109362943
7	AX-167402170	0	67441388
29	AX-168245406	0	16347028
5	AX-167202014	0	49590475
25	AX-167443065	0	6600380
39	AX-168159938	0	63479806
0	AX-167502888	0	0
4	AX-167164212	0	52133947
3	AX-167164841	0	59288832
17	AX-167358899	0	44069140
3	AX-167198496	0	31500147
38	AX-167190549	0	2186848
33	AX-167486185	0	175545
1	AX-167376919	0	72555510
14	AX-167403784	0	11442018
12	AX-168273839	0	5571679
39	AX-167399525	0	55084754
1	AX-168184542	0	120897342
11	AX-168244191	0	59968481
4	AX-167388481	0	8146357
27	AX-167175931	0	2655988
7	AX-167305353	0	40316882
39	AX-167377684	0	23836580
1	AX-167459136	0	63813090
4	AX-168241592	0	70972238
5	AX-167257701	0	40391581
37	AX-167263776	0	28484172
9	AX-167193712	0	6116751
22	AX-168150202	0	11975300
37	AX-168234019	0	1404316
31	AX-167163919	0	22168737
19	AX-167449671	0	23002798
9	AX-168171907	0	18484378
24	AX-168289677	0	12854612
3	AX-167220096	0	36175293
6	AX-167471165	0	52718535
1	AX-167374772	0	110690478
2	AX-168127952	0	9816290
23	AX-167244238	0	36546563
15	AX-168135233	0	7572136
6	AX-167376798	0	5087196
34	AX-167349934	0	30913216
5	AX-167192236	0	63150214
1	AX-167248706	0	64778109
8	AX-167188040	0	52703489
6	AX-167236216	0	65178428
11	AX-167468533	0	36086602
5	AX-168148677	0	70243020
3	AX-167170024	0	60533387
36	AX-167160001	0	24800663
27	AX-167225255	0	11854234
22	AX-167251061	0	50671959
10	AX-167464105	0	9415138
22	AX-167365324	0	29336791
9	AX-168229215	0	29765517
38	AX-167480402	0	462942
6	AX-167412925	0	14703073
12	AX-167170814	0	70103448
5	AX-167481424	0	32034992
13	AX-167412248	0	18204861
2	AX-168201654	0	51295996
11	AX-168188382	0	21979853
9	AX-167418010	0	37242658
14	AX-167257922	0	17470939
17	AX-167205270	0	12948029
16	AX-168156911	0	12058658
1	AX-168208505	0	74288061
28	AX-168150585	0	18813471
30	AX-168262105	0	20529636
1	AX-167459121	0	33894453
29	AX-167518580	0	16835360
1	AX-167385809	0	57730353
22	AX-168160946	0	31227537
1	AX-167439350	0	93539864
1	AX-167470331	0	81608801
32	AX-167501683	0	17982400
15	AX-167203602	0	33840359
22	AX-168278731	0	54241862
28	AX-168290282	0	20967984
23	AX-167463914	0	14593314
2	AX-167257740	0	72533665
12	AX-167160331	0	24709468
11	AX-167492055	0	14538914
1	AX-167341006	0	55589464
29	AX-168233548	0	24235466
4	AX-167515342	0	63776689
9	AX-168269552	0	45620251
15	AX-168227237	0	42551419
19	AX-167207346	0	9517088
7	AX-167210586	0	6501454
7	AX-167450009	0	6142974
11	AX-168237323	0	13380843
30	AX-167452417	0	784353
1	AX-167183949	0	40263229
5	AX-168248869	0	27288045
14	AX-167509597	0	49939876
25	AX-168286171	0	25385867
8	AX-167347562	0	7101603
6	AX-167478824	0	24942134
4	AX-167513440	0	15343412
17	AX-168278228	0	49431200
30	AX-167498323	0	11590221
29	AX-167397936	0	7751996
12	AX-167472105	0	23878545
11	AX-167347832	0	31087406
11	AX-167192902	0	66398776
5	AX-167241379	0	978088
28	AX-167206916	0	19453103
3	AX-167453400	0	31999438
27	AX-168275325	0	22488440
25	AX-168165320	0	41213057
16	AX-167383134	0	45449738
7	AX-168193172	0	73426421
16	AX-168231333	0	28975121
2	AX-167443171	0	3325252
16	AX-167366770	0	10103524
5	AX-167185150	0	33361433
10	AX-168247990	0	937015
36	AX-167249846	0	19800619
26	AX-168259279	0	36373403
20	AX-167183808	0	52189338
25	AX-168154555	0	27683857
8	AX-167476229	0	42639719
11	AX-168134248	0	33266558
7	AX-167439609	0	70795502
14	AX-167366425	0	30451582
33	AX-167322361	0	18270065
20	AX-167178430	0	43007880
17	AX-167251821	0	59528134
31	AX-168225482	0	21471650
22	AX-167497167	0	17216483
9	AX-167261822	0	52738558
29	AX-167488379	0	4151551
39	AX-168280747	0	107337439
34	AX-167165773	0	47940847
22	AX-167504294	0	36061357
21	AX-167440023	0	20169585
21	AX-167520048	0	495303
25	AX-167442688	0	8031569
13	AX-167438417	0	47075209
16	AX-167465707	0	1040631
5	AX-167336035	0	1638617
18	AX-168177608	0	40605195
27	AX-167341126	0	7665088
26	AX-168229106	0	26320861
15	AX-167401920	0	7300467
33	AX-168282109	0	5611013
1	AX-167480853	0	93988561
7	AX-167164200	0	38014112
33	AX-167172458	0	23140088
7	AX-167381663	0	71645079
17	AX-167445336	0	46214828
28	AX-167396745	0	30724862
20	AX-167518680	0	5374264
19	AX-167226676	0	51711938
20	AX-167367927	0	11648175
7	AX-167158206	0	6676396
27	AX-167339073	0	4752169
32	AX-167224961	0	9933665
16	AX-168248942	0	46967064
30	AX-168205829	0	31136154
11	AX-168206058	0	31746544
9	AX-167451097	0	54463230
39	AX-167468556	0	33325444
1	AX-168197639	0	101301213
20	AX-167193297	0	41909146
10	AX-168104399	0	24463345
0	AX-167485977	0	0
24	AX-167178618	0	16572146
13	AX-167181289	0	50208084
5	AX-167249822	0	20152957
35	AX-168270420	0	18369557
6	AX-168179396	0	46229979
22	AX-167455780	0	7654452
13	AX-168158285	0	37686498
14	AX-167243223	0	13382548
36	AX-167511668	0	22788761
26	AX-167389692	0	2909299
5	AX-167371266	0	674612
9	AX-167175439	0	51607835
1	AX-167353294	0	93466693
17	AX-167424273	0	16071006
17	AX-168281523	0	29179429
5	AX-168139907	0	21652443
7	AX-167196208	0	68547340
7	AX-167225110	0	51408795
3	AX-167446983	0	76687476
4	AX-168229982	0	58623583
5	AX-167171628	0	22006434
19	AX-168278493	0	41381069
22	AX-168153161	0	41666162
33	AX-168250997	0	25666383
1	AX-167200949	0	24289105
5	AX-167394544	0	63445083
3	AX-167503026	0	71177757
16	AX-168275357	0	43896501
16	AX-167480021	0	52370366
5	AX-168232633	0	28662467
9	AX-167510799	0	767202
24	AX-168187956	0	4703743
32	AX-167220990	0	34887770
13	AX-168214164	0	17908839
35	AX-168163382	0	10641110
0	AX-167368758	0	0
13	AX-168211561	0	19304369
22	AX-167374406	0	41308384
1	AX-167390117	0	42046348
7	AX-167271443	0	42546805
39	AX-167376121	0	33109524
22	AX-167422050	0	55990446
1	AX-167172417	0	60356787
17	AX-167238237	0	2380945
10	AX-167464090	0	4426453
1	AX-168184033	0	86034841
9	AX-167262320	0	6930935
24	AX-168223269	0	6465005
10	AX-167383135	0	43665627
31	AX-168207579	0	29405311
10	AX-168230789	0	34299500
10	AX-167498242	0	31804714
39	AX-167517474	0	16167505
12	AX-168174896	0	32091640
26	AX-168266930	0	12191124
22	AX-167242406	0	26433155
25	AX-167238772	0	32777423
34	AX-167338791	0	12583020
1	AX-167213476	0	51087751
4	AX-167387927	0	27522750
20	AX-167364344	0	34926468
18	AX-167183523	0	5378021
30	AX-168128693	0	3454327
1	AX-167418265	0	18054876
4	AX-167193890	0	57830817
13	AX-168244127	0	21389823
17	AX-167377426	0	13889669
5	AX-167423181	0	4540105
33	AX-167362470	0	17443363
20	AX-168256667	0	14620824
30	AX-167492223	0	29735215
1	AX-167261268	0	8990131
20	AX-167360940	0	30534176
13	AX-167165971	0	33708480
19	AX-168220463	0	14404897
7	AX-167338346	0	67877329
37	AX-167229880	0	27614162
2	AX-167219679	0	45807313
8	AX-167201080	0	1445285
15	AX-167461675	0	44296436
10	AX-167426582	0	53871351
17	AX-167466269	0	11132303
18	AX-168262225	0	24763471
29	AX-168130111	0	24510449
0	AX-167369763	0	0
24	AX-168255742	0	25654879
18	AX-167180270	0	45511697
5	AX-167491785	0	82014560
12	AX-167418751	0	54879909
28	AX-168254235	0	31873791
8	AX-167226061	0	68446165
2	AX-167161111	0	42210649
32	AX-167366556	0	38188400
32	AX-167368614	0	34850620
12	AX-167495054	0	41251985
11	AX-167207654	0	9040087
12	AX-168138716	0	40155292
2	AX-167411194	0	33259832
10	AX-167420829	0	54951486
38	AX-168253300	0	20378519
7	AX-167378022	0	34742644
20	AX-168239089	0	52762023
11	AX-167446967	0	67323977
2	AX-168229836	0	76478669
1	AX-167510570	0	31495662
17	AX-167225061	0	24810609
30	AX-167351908	0	14574228
27	AX-167442991	0	35524553
9	AX-167506586	0	30892363
24	AX-167125284	0	44058390
13	AX-167417176	0	49896815
18	AX-167177099	0	22521910
10	AX-167435536	0	16808570
25	AX-167220369	0	13197259
2	AX-167227528	0	31438445
35	AX-167419101	0	24193958
25	AX-167244703	0	46179525
28	AX-168141533	0	23297323
6	AX-167383694	0	39755336
17	AX-167388672	0	21036515
34	AX-167260910	0	14144112
8	AX-167350679	0	7071025
2	AX-167357301	0	23806338
12	AX-168217211	0	50507999
10	AX-168234337	0	40359329
17	AX-168247013	0	22505075
17	AX-167453398	0	13225397
25	AX-167169496	0	31477045
15	AX-167174889	0	38141672
32	AX-167191112	0	39676815
27	AX-167256640	0	4753688
7	AX-167387166	0	9853801
2	AX-167237238	0	3428885
13	AX-167464370	0	35117574
29	AX-167482199	0	17129029
17	AX-167184627	0	12501722
9	AX-168166057	0	26614934
10	AX-167405719	0	30507512
1	AX-168188262	0	102090072
6	AX-168153085	0	24094944
16	AX-167456559	0	50856424
8	AX-168216437	0	13855645
37	AX-167389298	0	26546311
14	AX-167496129	0	24696580
19	AX-167362416	0	24091817
37	AX-168162350	0	12836943
11	AX-167340547	0	1561332
22	AX-167400329	0	19588622
15	AX-167192799	0	47103684
35	AX-167341915	0	16691141
31	AX-167381704	0	5037138
38	AX-168281098	0	17048466
29	AX-168286296	0	28627376
1	AX-168159492	0	16140275
30	AX-167206162	0	19151608
18	AX-167416959	0	54061993
20	AX-167493904	0	43896559
23	AX-168191827	0	33577419
36	AX-168189347	0	21344838
7	AX-167271697	0	39890500
0	AX-167514620	0	0
16	AX-167224188	0	18179854
10	AX-168280405	0	18928260
4	AX-167358410	0	3547968
33	AX-167237339	0	27120327
35	AX-167180766	0	18208251
38	AX-167202149	0	21363396
30	AX-167182922	0	28914669
27	AX-167514707	0	35107593
22	AX-168143180	0	21586566
22	AX-167216971	0	48105367
4	AX-167520131	0	32845687
16	AX-167401108	0	31692016
15	AX-168214560	0	56135663
3	AX-168222509	0	61170444
8	AX-167261737	0	58688396
10	AX-168162841	0	21707957
6	AX-167403042	0	25517430
1	AX-168132207	0	5613513
1	AX-167361027	0	72324835
15	AX-167227700	0	51137347
3	AX-167345480	0	68218283
19	AX-167360578	0	36268207
29	AX-168229010	0	15319290
23	AX-167410818	0	8101184
10	AX-167215647	0	58060138
12	AX-167227982	0	62098651
21	AX-167262440	0	36724495
2	AX-167370748	0	16402731
12	AX-167263097	0	12935779
37	AX-167514412	0	24899766
6	AX-167470181	0	52013048
30	AX-167358512	0	26224205
22	AX-168176840	0	49737905
4	AX-167365942	0	17911155
12	AX-167406417	0	71678363
6	AX-167202318	0	76259816
26	AX-167365219	0	31766442
16	AX-167340385	0	28037147
16	AX-168245636	0	46779165
38	AX-167374347	0	5440478
33	AX-167247323	0	5402073
3	AX-167409330	0	56696251
21	AX-167253079	0	44771845
11	AX-167480236	0	56812539
5	AX-168265563	0	33625283
10	AX-167259266	0	55925755
26	AX-167366179	0	4573875
29	AX-167158401	0	5371966
12	AX-167178879	0	412095
22	AX-168128710	0	50431386
10	AX-168249178	0	52075675
23	AX-167356001	0	43611979
9	AX-167194983	0	52170784
12	AX-167442373	0	658979
4	AX-167441916	0	3874210
7	AX-167516166	0	42097884
11	AX-168142853	0	62947609
3	AX-167426534	0	63336103
25	AX-167507502	0	883946
10	AX-167355853	0	24695126
6	AX-167405295	0	39765596
6	AX-168223493	0	67437086
28	AX-168265152	0	32042032
3	AX-168196229	0	55965617
24	AX-167407276	0	22015530
14	AX-168275402	0	59985188
17	AX-167392425	0	62036805
7	AX-167357792	0	7846840
29	AX-167266060	0	4800668
8	AX-167514234	0	47345151
11	AX-167400100	0	3559939
2	AX-167355517	0	16734767
26	AX-167215914	0	16321361
22	AX-167408649	0	44516069
35	AX-167246228	0	23649460
3	AX-167364605	0	12953986
14	AX-168232688	0	40944044
18	AX-167444442	0	44453276
26	AX-167175529	0	2069169
19	AX-167338514	0	51050959
19	AX-167415368	0	27081233
2	AX-168166487	0	62376860
17	AX-167240277	0	50869153
16	AX-167477640	0	41205738
13	AX-167418209	0	44181771
13	AX-167351264	0	59729669
15	AX-168269229	0	37484539
38	AX-168219885	0	17032310
1	AX-168219634	0	63476997
19	AX-168146693	0	12741601
4	AX-167481822	0	73784662
26	AX-167349223	0	7351109
37	AX-167206655	0	3825280
27	AX-168207581	0	15326562
12	AX-167203540	0	62256971
17	AX-167211458	0	12363388
30	AX-168136358	0	29443086
32	AX-167388312	0	20270191
0	AX-167189497	0	0
29	AX-167229138	0	27244144
3	AX-168158986	0	53616480
13	AX-167168895	0	46379314
11	AX-167335454	0	3461922
11	AX-167266767	0	66358825
1	AX-167230868	0	65816850
5	AX-168287011	0	81254621
25	AX-167173426	0	39185598
25	AX-168277921	0	25615705
0	AX-167341649	0	0
4	AX-167198669	0	69015475
23	AX-167422374	0	51966561
18	AX-167445242	0	50392367
17	AX-167231645	0	2140821
25	AX-168168857	0	26692410
20	AX-167186011	0	51767546
15	AX-167441517	0	18388560
6	AX-167382980	0	30298145
20	AX-168221738	0	7018185
24	AX-167376592	0	45843047
7	AX-167431600	0	46873359
6	AX-168155438	0	30065599
11	AX-167475772	0	59630163
8	AX-167241028	0	54076620
3	AX-167265431	0	1606419
28	AX-167342927	0	31672266
16	AX-167161358	0	27409836
4	AX-167172159	0	61600399
26	AX-168265090	0	36802309
32	AX-168177082	0	31987357
3	AX-167412189	0	9113778
1	AX-168181390	0	81850170
35	AX-168219883	0	19023579
36	AX-168231258	0	8302506
15	AX-168139204	0	8608227
5	AX-167328005	0	63135015
6	AX-168160586	0	34514919
32	AX-167250111	0	5292895
12	AX-167419850	0	68340399
13	AX-168191577	0	47398003
34	AX-168164612	0	15820504
27	AX-167234606	0	13665613
31	AX-168179661	0	35635690
29	AX-168279051	0	32143827
3	AX-167338196	0	15444897
28	AX-168246332	0	11376967
17	AX-168239452	0	29877862
34	AX-168240497	0	30552291
18	AX-167400961	0	27939489
18	AX-167355317	0	34270487
1	AX-167167512	0	24247653
5	AX-167409441	0	75204430
11	AX-168134867	0	12796412
14	AX-167341612	0	47607379
3	AX-168256820	0	91334285
39	AX-167397322	0	56874879
17	AX-168153605	0	36501146
25	AX-168148951	0	26783365
19	AX-167368951	0	22263752
22	AX-168128424	0	34624191
6	AX-167353407	0	13203700
12	AX-167483791	0	14929772
0	AX-167458896	0	0
12	AX-167232649	0	4801373
38	AX-167180410	0	19242146
4	AX-167228561	0	76198187
7	AX-167355594	0	60966603
24	AX-168141148	0	38479563
14	AX-168184552	0	6799891
14	AX-167436322	0	40679366
10	AX-167194063	0	46387893
19	AX-167382266	0	26799686
28	AX-168227094	0	36972397
22	AX-167491111	0	55834146
11	AX-167436976	0	2074007
6	AX-168129574	0	44927720
4	AX-168195373	0	36711050
14	AX-167396413	0	31379740
1	AX-167451102	0	113115226
13	AX-167435807	0	33774207
32	AX-167399933	0	34595551
22	AX-167424536	0	58173907
14	AX-167264679	0	51477077
1	AX-167207757	0	18338924
9	AX-167377955	0	17334724
27	AX-167477045	0	26949838
19	AX-167151861	0	16999154
8	AX-168164423	0	72804224
29	AX-167212187	0	40080959
2	AX-167477070	0	61120943
8	AX-168279586	0	34460859
11	AX-167244433	0	36964567
29	AX-168273182	0	1941019
15	AX-168159002	0	59201041
17	AX-168257349	0	17702846
9	AX-168260837	0	53808034
34	AX-167377207	0	36056346
36	AX-167180747	0	28818853
22	AX-167462356	0	36189408
23	AX-167205137	0	6825540
29	AX-167158801	0	2881959
9	AX-167249286	0	43415835
17	AX-167427255	0	2438302
17	AX-168224037	0	29558525
18	AX-167341000	0	32382649
7	AX-167261722	0	26558850
16	AX-167446974	0	28249613
3	AX-167380261	0	77804402
37	AX-167410675	0	15111531
21	AX-168243490	0	27336643
20	AX-167381637	0	46594611
1	AX-167237699	0	64314184
27	AX-167463217	0	40734323
36	AX-168282470	0	11172219
16	AX-167512619	0	35832996
2	AX-168236067	0	77868525
7	AX-167378862	0	64820957
1	AX-167205033	0	38611073
34	AX-168277048	0	14594847
17	AX-167445291	0	26051550
2	AX-167499917	0	81516623
6	AX-167107377	0	63276696
15	AX-167422149	0	824616
5	AX-167378261	0	73181806
16	AX-168160693	0	4548374
15	AX-167213279	0	41113585
31	AX-168152583	0	37737867
4	AX-167336521	0	22216719
10	AX-168218735	0	47779352
6	AX-167419445	0	53969968
12	AX-167413672	0	22074523
15	AX-168237154	0	15199250
25	AX-167503759	0	30491529
5	AX-168178494	0	21434507
9	AX-168286988	0	1815673
25	AX-167254394	0	9473845
31	AX-168149266	0	33648180
10	AX-167469855	0	18233134
3	AX-167353149	0	39952137
6	AX-167264637	0	75430177
30	AX-167371190	0	31206657
20	AX-168198644	0	34454278
22	AX-167186139	0	40322680
17	AX-167497258	0	25130638
25	AX-168215540	0	5295432
31	AX-167260047	0	31376234
5	AX-167346102	0	1740822
12	AX-168198226	0	18961625
15	AX-168244424	0	27346416
26	AX-167477758	0	33920460
18	AX-167390570	0	27950858
12	AX-167406751	0	20765207
34	AX-167218487	0	9876901
9	AX-168275878	0	46377596
26	AX-167513143	0	17440060
3	AX-168279228	0	38115462
15	AX-167238745	0	15299711
39	AX-167353525	0	39298041
13	AX-167191554	0	10940826
3	AX-168164028	0	19752706
1	AX-167376552	0	107702352
6	AX-167425055	0	72340152
0	AX-167197943	0	0
27	AX-167502463	0	17741904
9	AX-168237519	0	3072192
39	AX-168261195	0	13698951
11	AX-167222035	0	58291799
37	AX-167191892	0	31662850
17	AX-167375767	0	44590286
4	AX-167336841	0	15644180
25	AX-167227628	0	17590293
36	AX-167352208	0	18941781
30	AX-167245539	0	29142892
11	AX-168143178	0	24511683
6	AX-167167647	0	18146279
26	AX-168262678	0	5937998
3	AX-168185007	0	48477807
38	AX-167483043	0	6594420
39	AX-167349936	0	4508177
3	AX-168253695	0	47006181
28	AX-167507236	0	27601742
22	AX-167185521	0	47396974
5	AX-167261876	0	70274009
3	AX-168165116	0	7541066
6	AX-168210936	0	46789269
8	AX-167350760	0	19307349
3	AX-167265372	0	31508374
24	AX-168235776	0	38156435
23	AX-167265871	0	46366333
37	AX-167221110	0	30647134
33	AX-167346002	0	12070099
10	AX-168200640	0	622011
27	AX-168239122	0	26439442
30	AX-167445719	0	37864699
11	AX-167374554	0	62041546
7	AX-167408499	0	38346635
1	AX-167212166	0	19464762
25	AX-167195285	0	44048973
17	AX-167264423	0	2058730
5	AX-167199044	0	9313288
23	AX-167446239	0	5886755
12	AX-167256562	0	61056459
1	AX-168205446	0	57676367
34	AX-167406746	0	27202800
1	AX-168198064	0	112118060
26	AX-168141223	0	24414833
32	AX-167233921	0	33267682
21	AX-167193317	0	36476209
26	AX-167271815	0	24319488
11	AX-168289294	0	19270936
16	AX-168276434	0	46298687
1	AX-167158122	0	47000244
27	AX-167505797	0	20242313
6	AX-168278139	0	33322347
18	AX-167164160	0	2660946
10	AX-168274065	0	41440466
14	AX-167484231	0	3754718
20	AX-167169415	0	3154937
14	AX-168150954	0	20066725
4	AX-167260704	0	63341022
20	AX-168175456	0	16946518
3	AX-167245325	0	44347180
24	AX-167467839	0	38433078
20	AX-167204609	0	6390112
19	AX-167262945	0	51466425
34	AX-167418394	0	49412310
15	AX-168205496	0	4664162
30	AX-168262260	0	31277932
18	AX-167158914	0	24427550
3	AX-168200497	0	38827518
9	AX-167390678	0	27620658
8	AX-168226199	0	50734277
2	AX-168274397	0	55201006
16	AX-168279830	0	26298848
32	AX-167205098	0	5393893
9	AX-167515969	0	23943165
7	AX-167360629	0	9202460
13	AX-167472641	0	37424556
30	AX-168287312	0	8370845
4	AX-168134168	0	36697158
7	AX-168267947	0	66951234
37	AX-167444106	0	11606281
1	AX-167442437	0	34713793
7	AX-167497845	0	5889851
35	AX-168188430	0	23697840
28	AX-167265349	0	39873979
8	AX-167337870	0	19245014
1	AX-167335502	0	92807433
32	AX-167475149	0	16554022
11	AX-167221934	0	2891469
8	AX-167239392	0	40251683
2	AX-168159640	0	6326877
35	AX-168262336	0	20576065
39	AX-168134505	0	104979103
10	AX-168289405	0	52094312
4	AX-168159046	0	79151450
5	AX-168133603	0	30960646
7	AX-167207189	0	34595350
28	AX-168211171	0	36951017
21	AX-167267257	0	37018266
31	AX-167377077	0	31286194
28	AX-167492098	0	26491167
26	AX-167379525	0	16701002
24	AX-167508599	0	36748532
3	AX-167466701	0	73944203
2	AX-167484991	0	31846232
8	AX-167446298	0	14241652
39	AX-167347961	0	97535316
3	AX-168170349	0	80873168
20	AX-167218921	0	20793403
17	AX-167165582	0	29457031
13	AX-167456287	0	43709243
2	AX-168270327	0	55854717
2	AX-167186418	0	30407429
13	AX-168254593	0	53657028
24	AX-167176017	0	27057171
0	AX-167350928	0	0
26	AX-168265048	0	11137651
32	AX-167404807	0	7303012
17	AX-167403135	0	30397128
37	AX-168178804	0	30668226
34	AX-167471520	0	38507033
15	AX-167426615	0	10311980
10	AX-167380696	0	20835210
12	AX-167373594	0	32500869
19	AX-168139565	0	35817727
8	AX-167234812	0	8721292
13	AX-167220245	0	43831452
38	AX-167224397	0	12686018
38	AX-167391422	0	9483679
12	AX-168278056	0	7052964
3	AX-167161283	0	17689972
31	AX-167208909	0	7900220
1	AX-167359803	0	43401646
8	AX-167466479	0	53011724
0	AX-168240754	0	0
1	AX-167254001	0	100633875
17	AX-167369410	0	37024099
4	AX-167186736	0	76034671
2	AX-167222992	0	33152871
25	AX-168285083	0	8564093
30	AX-167357324	0	25772849
23	AX-167417471	0	24750483
25	AX-168233850	0	368591
1	AX-167507318	0	100606238
8	AX-167351124	0	36311130
37	AX-167387361	0	17615314
4	AX-167232073	0	85465682
15	AX-167474651	0	13796456
12	AX-168187673	0	1318349
24	AX-167177281	0	26965040
37	AX-167197224	0	2300618
11	AX-167349073	0	24784719
17	AX-168146639	0	14904109
8	AX-167241504	0	72209461
13	AX-167263813	0	11131690
0	AX-167385487	0	0
23	AX-167249754	0	14629966
8	AX-168273867	0	62046716
19	AX-167406944	0	19156613
4	AX-168224481	0	9760772
27	AX-167403992	0	29452018
7	AX-167388697	0	47336107
15	AX-168155288	0	20579601
14	AX-168193641	0	42937948
15	AX-168213190	0	50092499
27	AX-168187718	0	40824485
1	AX-167520051	0	69410940
26	AX-167350499	0	11230712
10	AX-167159608	0	32912698
39	AX-167402215	0	8088315
31	AX-167197340	0	4076990
5	AX-167437580	0	14603396
0	AX-167220467	0	0
28	AX-167336605	0	9611450
8	AX-167504250	0	38870617
30	AX-167369822	0	26227400
14	AX-167179312	0	11517158
30	AX-168155454	0	29428244
22	AX-167419903	0	57026894
22	AX-168243083	0	58375107
5	AX-167337249	0	7102521
19	AX-167206449	0	14760921
8	AX-168216073	0	65244422
22	AX-168184808	0	59302580
13	AX-167481091	0	40562182
4	AX-167211270	0	73517825
14	AX-167221210	0	59440603
12	AX-167267824	0	46772464
31	AX-167476084	0	25346150
15	AX-167167504	0	16959016
35	AX-168130082	0	6534623
14	AX-167242650	0	28624446
30	AX-167234167	0	24917612
25	AX-168157388	0	51636794
29	AX-168144454	0	22514438
27	AX-167259868	0	46226351
20	AX-167395611	0	54107789
4	AX-167178008	0	40372239
2	AX-167188191	0	63711618
39	AX-168230176	0	4568586
5	AX-168271135	0	47865256
37	AX-168230264	0	22689480
22	AX-167206273	0	24722558
25	AX-167266890	0	31527860
17	AX-167239607	0	9658281
5	AX-167385619	0	8532683
0	AX-168135803	0	0
8	AX-167258499	0	11171327
12	AX-168282750	0	58308364
11	AX-168245050	0	60020672
13	AX-167458864	0	17749484
19	AX-168249353	0	15152039
16	AX-167415799	0	45757331
3	AX-168281868	0	46959112
19	AX-168279971	0	29563663
9	AX-168201249	0	50752158
13	AX-167449741	0	14751442
6	AX-167176985	0	13829932
16	AX-168231653	0	49513870
1	AX-168236893	0	11600614
28	AX-167354698	0	40180815
31	AX-168240885	0	4066302
10	AX-168168340	0	32015642
17	AX-167179389	0	7311591
1	AX-168269054	0	102438773
12	AX-167510707	0	61923249
32	AX-168223370	0	7527152
24	AX-168222171	0	33121245
28	AX-168259829	0	32400978
20	AX-168166010	0	3806904
31	AX-168176561	0	35089254
1	AX-167483800	0	67405993
13	AX-168178865	0	60175405
10	AX-167240962	0	1886265
27	AX-167365684	0	17610371
17	AX-167178018	0	54275455
29	AX-168241764	0	37305739
38	AX-167357024	0	11098610
28	AX-167519009	0	40887603
5	AX-167160034	0	2529316
11	AX-167340078	0	62822166
3	AX-167412877	0	79889612
10	AX-167366171	0	9561148
27	AX-168261222	0	26269623
10	AX-168190635	0	55082410
14	AX-167442462	0	44663505
10	AX-167358465	0	23493098
8	AX-167340543	0	28245441
39	AX-167416213	0	6144820
10	AX-167170787	0	21458084
26	AX-167202684	0	38259004
4	AX-167396197	0	36588618
20	AX-167391675	0	45351264
17	AX-167272302	0	58245677
10	AX-168251220	0	45912651
1	AX-167215195	0	96795771
3	AX-168211467	0	6263397
1	AX-168148361	0	81165043
12	AX-168158832	0	68318131
3	AX-168125736	0	25931008
19	AX-167217502	0	48190790
25	AX-167235378	0	4174958
8	AX-167223837	0	53572799
2	AX-167185724	0	7077471
12	AX-167501072	0	9814267
2	AX-168169165	0	18324053
14	AX-167231507	0	4501972
3	AX-167257962	0	90830401
11	AX-167421778	0	54455831
38	AX-167350053	0	535773
9	AX-167436937	0	36696185
28	AX-168154692	0	40712250
30	AX-167335657	0	631881
22	AX-168235129	0	56613290
12	AX-167170762	0	27314817
1	AX-168149972	0	84251343
19	AX-167368309	0	30077060
25	AX-168166204	0	35673702
13	AX-167354321	0	57407798
16	AX-167373455	0	48852390
38	AX-167455266	0	20553259
8	AX-167213117	0	66454613
20	AX-167179541	0	13636485
3	AX-168237149	0	11713973
11	AX-168222118	0	34169520
25	AX-168254285	0	24145969
7	AX-167265154	0	67964935
28	AX-167235473	0	3952936
21	AX-168160038	0	5172598
9	AX-167366633	0	37895998
29	AX-168146462	0	3805394
12	AX-167345132	0	41853364
28	AX-168208691	0	39653012
5	AX-167367218	0	14710338
8	AX-167221528	0	43051995
14	AX-167247721	0	25565701
15	AX-167398504	0	55225411
4	AX-168243399	0	63953363
13	AX-168180150	0	9508616
27	AX-167375077	0	10989086
24	AX-167205064	0	43596794
15	AX-167489075	0	60953571
25	AX-167446210	0	5148169
8	AX-167519450	0	69418616
4	AX-167176307	0	44743138
14	AX-168192169	0	35154526
31	AX-167386517	0	25178844
16	AX-167376787	0	37111704
4	AX-167255970	0	8308202
32	AX-168265369	0	20568913
1	AX-167343723	0	112704959
10	AX-168264411	0	61988737
2	AX-167505009	0	53082306
1	AX-167481568	0	68750109
11	AX-167245227	0	26299091
2	AX-167226660	0	71972739
36	AX-168270604	0	5726943
26	AX-167343117	0	16234212
3	AX-168265507	0	78832610
22	AX-167248684	0	39960639
12	AX-167410630	0	48687390
5	AX-167519782	0	44716471
8	AX-167512593	0	66831794
9	AX-167244313	0	44101712
0	AX-167493989	0	0
12	AX-167205480	0	24253188
8	AX-167350978	0	57510565
18	AX-168219556	0	10393659
30	AX-167184692	0	30136792
13	AX-167216567	0	59630217
31	AX-168195905	0	8085380
17	AX-167229106	0	39455296
2	AX-168219591	0	53718474
15	AX-167186420	0	29492698
30	AX-167254047	0	6137079
39	AX-167465626	0	71863253
32	AX-168156611	0	3799292
5	AX-167346960	0	76232195
1	AX-167376847	0	79033134
16	AX-167264228	0	36246541
30	AX-167395688	0	7569395
0	AX-168207354	0	0
32	AX-167494850	0	5842952
39	AX-167372159	0	15943387
23	AX-167512800	0	29757695
2	AX-167374998	0	7225644
2	AX-168242760	0	52213239
1	AX-167250101	0	17795503
27	AX-168232883	0	15212156
32	AX-167196108	0	23949537
1	AX-167407703	0	110249799
0	AX-167351412	0	0
22	AX-167516309	0	54070649
24	AX-167222933	0	44086215
12	AX-167265498	0	63870896
6	AX-167417512	0	4751123
25	AX-167461642	0	28525417
9	AX-167503573	0	52176114
14	AX-167353628	0	56154057
18	AX-167181196	0	26361367
5	AX-167407754	0	37496079
20	AX-167398677	0	3571018
26	AX-168254347	0	38415322
18	AX-167480998	0	28582764
23	AX-167384489	0	44804150
0	AX-167448379	0	0
5	AX-167377676	0	58508532
19	AX-168274550	0	15914875
36	AX-167239193	0	12141930
39	AX-167458591	0	12703363
27	AX-167224489	0	3913125
9	AX-168143484	0	41046016
26	AX-167196034	0	15074262
3	AX-167412796	0	89591956
29	AX-167473273	0	2096555
3	AX-167507401	0	78462193
16	AX-168152177	0	18855643
8	AX-167477056	0	60872883
17	AX-168146719	0	53955504
6	AX-167438934	0	27183068
28	AX-167475021	0	11111096
0	AX-168125628	0	0
11	AX-167421533	0	45821521
12	AX-167180883	0	55540219
20	AX-167214703	0	4466847
6	AX-167162358	0	20846149
7	AX-168130458	0	1783395
12	AX-168129378	0	67724557
31	AX-167355741	0	31204908
3	AX-167464751	0	29413356
26	AX-167186305	0	14072382
39	AX-167383363	0	7304676
17	AX-167178232	0	37233355
9	AX-167464733	0	35521628
4	AX-167224745	0	36762388
12	AX-167258579	0	42789633
7	AX-167485659	0	5369823
24	AX-168248993	0	32833421
8	AX-167236333	0	23711902
30	AX-167210808	0	10425720
14	AX-168283604	0	39843626
2	AX-167386561	0	30964048
9	AX-167189850	0	50552755
1	AX-167228613	0	105855538
33	AX-167497239	0	490081
12	AX-167263077	0	66543287
14	AX-167220267	0	39800845
35	AX-168179484	0	14570787
2	AX-167253006	0	78257564
1	AX-168145780	0	48432589
1	AX-168171713	0	102328202
8	AX-168275844	0	29596668
1	AX-168169451	0	63619184
7	AX-167392308	0	28081901
28	AX-167442285	0	34853386
5	AX-167397206	0	20820198
1	AX-168266824	0	46438441
27	AX-168242086	0	31138049
2	AX-168201604	0	70236785
18	AX-168252812	0	15228171
10	AX-167466280	0	47057107
28	AX-168281163	0	30020485
29	AX-167244684	0	32365581
29	AX-167218893	0	2556603
34	AX-168229854	0	7089617
4	AX-168154181	0	50582405
31	AX-168144667	0	21059178
12	AX-167353504	0	20937573
26	AX-167383252	0	17416825
35	AX-168233166	0	10980000
6	AX-168272739	0	15993158
0	AX-167416726	0	0
1	AX-167483614	0	60959559
37	AX-168279613	0	25858148
4	AX-167373337	0	24552172
9	AX-167364536	0	48301313
31	AX-167439983	0	6372826
3	AX-167441235	0	21700333
8	AX-168142182	0	43291440
10	AX-167370731	0	40716561
7	AX-167433023	0	5958330
21	AX-168136690	0	26841460
21	AX-167488302	0	28587938
9	AX-167495346	0	48644067
17	AX-168287967	0	61397213
5	AX-167243671	0	43230159
29	AX-167253580	0	6678684
14	AX-168142949	0	30162620
39	AX-167354454	0	1492173
18	AX-168243967	0	17610357
11	AX-168212677	0	23222254
13	AX-167222432	0	850896
17	AX-168224845	0	36481211
23	AX-167262539	0	36122133
21	AX-167190610	0	12336449
25	AX-167463686	0	6501334
34	AX-167240601	0	39826677
34	AX-167228849	0	14128033
18	AX-168153956	0	35706575
6	AX-167482576	0	25492334
19	AX-167469170	0	19417188
9	AX-168285796	0	31244952
13	AX-167193739	0	7027165
17	AX-167179634	0	49288975
9	AX-167159815	0	55943422
9	AX-167447281	0	24165723
8	AX-168199678	0	10518307
23	AX-167349696	0	40079659
32	AX-167174836	0	25677852
5	AX-167162011	0	3057377
6	AX-167509590	0	59191831
22	AX-167252299	0	54470071
25	AX-167416232	0	44968509
0	AX-167491076	0	0
12	AX-167220224	0	52820196
39	AX-167394921	0	77160203
10	AX-167245405	0	37178230
26	AX-167403117	0	36309421
4	AX-167986776	0	16593712
13	AX-167158619	0	41264993
9	AX-167195545	0	7149399
2	AX-167486584	0	7580226
31	AX-167200055	0	2757195
11	AX-168227214	0	5409772
25	AX-168270999	0	40837142
7	AX-168272247	0	16502600
25	AX-168187524	0	13513657
14	AX-167508170	0	38740384
32	AX-167161547	0	20390561
19	AX-167349908	0	4413725
7	AX-167383547	0	3964376
18	AX-168208596	0	49565921
12	AX-167398115	0	31141316
1	AX-168132531	0	51075371
32	AX-167338115	0	14885322
19	AX-167248072	0	48939177
34	AX-167202651	0	23311831
11	AX-168262041	0	7867195
31	AX-167433813	0	34211271
1	AX-167368317	0	42137893
16	AX-167182968	0	42450652
6	AX-167359884	0	19616789
18	AX-167202969	0	1828098
3	AX-167233557	0	72056038
36	AX-167230515	0	27362327
0	AX-167197789	0	0
28	AX-167175535	0	13299473
12	AX-168206623	0	25523714
6	AX-167224973	0	45705633
23	AX-167253784	0	30447515
16	AX-168194350	0	4510819
5	AX-167375545	0	81216874
33	AX-167215354	0	8941991
39	AX-167486008	0	71794120
12	AX-168289252	0	23738217
11	AX-167373668	0	26196854
16	AX-168154347	0	4637024
23	AX-167456450	0	34295017
36	AX-168274121	0	4968259
23	AX-167264547	0	34517783
29	AX-167365941	0	35470681
23	AX-167264396	0	31706747
27	AX-167243904	0	12263231
28	AX-167391375	0	32768273
29	AX-167217590	0	1240312
10	AX-168184557	0	31179512
2	AX-167501458	0	72654670
10	AX-167359302	0	3304882
13	AX-168234085	0	6735454
7	AX-168231703	0	9347357
6	AX-167371364	0	24212112
13	AX-167496820	0	6299010
28	AX-167265458	0	37664088
4	AX-168214083	0	75175032
27	AX-167336467	0	32351388
1	AX-168151583	0	56776468
22	AX-167355689	0	36104971
8	AX-167410175	0	46954216
35	AX-167436953	0	21162832
38	AX-167227914	0	14053895
37	AX-167367044	0	26843918
12	AX-167382057	0	10053552
9	AX-167511725	0	54742652
34	AX-167414811	0	25356327
38	AX-168260076	0	8734650
4	AX-167215377	0	56256403
15	AX-167163094	0	4969787
37	AX-167461974	0	20087846
39	AX-167437962	0	3977182
23	AX-167214975	0	23921327
14	AX-168275449	0	54367295
0	AX-168279747	0	0
34	AX-167383339	0	45219533
33	AX-167479631	0	16428033
5	AX-168228600	0	22336598
13	AX-167259452	0	33513684
8	AX-167233781	0	30601009
24	AX-167193481	0	9071359
6	AX-167243604	0	20836488
6	AX-167424636	0	3315841
12	AX-167471348	0	1003016
12	AX-167362395	0	67442963
10	AX-168203555	0	43501643
19	AX-167257053	0	3401977
26	AX-167476394	0	15850097
21	AX-168204111	0	29340037
37	AX-167241854	0	13988944
24	AX-167476211	0	45949809
10	AX-167261544	0	24971471
7	AX-167165352	0	73636756
20	AX-167220938	0	18698389
16	AX-167187289	0	6247118
11	AX-168224985	0	15210103
29	AX-167383945	0	9569589
21	AX-167460512	0	33424686
13	AX-167507270	0	36022744
24	AX-168248920	0	42635140
34	AX-168197459	0	17536355
24	AX-168219577	0	28123200
7	AX-167194781	0	70078978
18	AX-168188808	0	12574743
16	AX-167213946	0	27725630
7	AX-167252344	0	79628275
18	AX-167503343	0	47228375
10	AX-167200879	0	45540328
28	AX-167204821	0	16812004
13	AX-168195062	0	46630723
25	AX-167468582	0	34436650
34	AX-168217164	0	45130926
16	AX-167164523	0	53061676
34	AX-167226388	0	22626570
2	AX-168148148	0	74719400
14	AX-167207528	0	11928862
26	AX-167169087	0	17019644
2	AX-167358474	0	41900052
39	AX-168135936	0	23882666
6	AX-167346316	0	20835010
7	AX-167444976	0	20972568
29	AX-167510725	0	29048550
1	AX-167481403	0	13594270
13	AX-167222691	0	21942746
9	AX-167483274	0	48374917
24	AX-167432403	0	46452660
11	AX-167434917	0	5663540
8	AX-167384718	0	46858861
7	AX-168245090	0	71627773
8	AX-168289749	0	55117034
39	AX-167349532	0	14654185
6	AX-168210365	0	18342382
39	AX-167361499	0	2752141
1	AX-167422850	0	96424389
1	AX-167173721	0	9465436
18	AX-167206478	0	6056707
3	AX-167347894	0	66706957
6	AX-168155400	0	68477951
7	AX-167496036	0	59866021
25	AX-168161413	0	10783914
14	AX-168275189	0	43266299
38	AX-167417171	0	17339839
9	AX-167508406	0	23948259
1	AX-167381416	0	5409081
7	AX-167399451	0	6393894
34	AX-167358331	0	40832170
1	AX-168283838	0	40932608
24	AX-167214134	0	45150825
0	AX-168286888	0	0
30	AX-167474869	0	27806857
37	AX-167228133	0	11663582
26	AX-167229616	0	21419055
7	AX-167394878	0	19645102
6	AX-168156823	0	33130421
5	AX-167192894	0	33597169
20	AX-167476292	0	43209197
39	AX-167364201	0	52573570
19	AX-168230841	0	22491738
18	AX-168245606	0	47799295
31	AX-168205345	0	584116
9	AX-167360766	0	46703288
4	AX-167512407	0	59298149
18	AX-167202625	0	30084022
20	AX-167398531	0	37490324
24	AX-167458453	0	22274779
1	AX-167222134	0	97204349
16	AX-167177819	0	18660877
18	AX-167484901	0	33242810
9	AX-167401520	0	19251330
36	AX-168176548	0	24172411
9	AX-167461364	0	7692895
39	AX-168194178	0	77962590
6	AX-167390060	0	12746093
11	AX-167388249	0	43100492
7	AX-167489044	0	65612997
31	AX-168239433	0	36378582
28	AX-167204189	0	36884888
21	AX-167360565	0	47996250
20	AX-168129605	0	34481574
27	AX-168190186	0	6627479
25	AX-167408662	0	12793578
10	AX-167460966	0	15377590
5	AX-168202003	0	13092440
39	AX-168269752	0	1362154
37	AX-167187740	0	29566185
20	AX-168173791	0	33627646
20	AX-167263347	0	10846092
13	AX-167359389	0	60441912
24	AX-168182452	0	12817067
29	AX-168282989	0	16963141
29	AX-167348571	0	20462256
7	AX-167165857	0	20990865
1	AX-168206355	0	55841890
32	AX-167264791	0	4389610
8	AX-168149776	0	37133350
27	AX-167343560	0	26010102
3	AX-167420411	0	46920593
11	AX-167406237	0	20014993
4	AX-167348110	0	19340186
21	AX-168270566	0	18792290
18	AX-167259078	0	17647307
9	AX-168262117	0	49360019
30	AX-168206806	0	3733044
27	AX-168281355	0	8421129
17	AX-167377803	0	50618425
34	AX-168132018	0	6064635
25	AX-168280658	0	15736799
18	AX-167412406	0	43321340
5	AX-168144556	0	33068258
3	AX-168275733	0	35271421
6	AX-168218031	0	54636387
2	AX-167431347	0	7124514
25	AX-167363042	0	51370703
17	AX-167428128	0	58181351
13	AX-167472145	0	8039139
37	AX-167190785	0	13739746
15	AX-168131251	0	36776390
4	AX-167159827	0	32994752
3	AX-167233151	0	50285832
28	AX-167266488	0	40387962
9	AX-167382962	0	9079088
18	AX-167225755	0	33206626
29	AX-168190753	0	24553529
20	AX-167433249	0	33229134
30	AX-167233172	0	12182335
3	AX-167189909	0	37614262
14	AX-167370695	0	16201264
6	AX-167188020	0	7143947
19	AX-167511360	0	18667727
4	AX-168202321	0	43022743
14	AX-167241165	0	5965050
6	AX-167398842	0	24134304
25	AX-167168900	0	35865007
17	AX-167414363	0	54935878
15	AX-168189579	0	59667389
8	AX-167257364	0	66769576
20	AX-168226510	0	48519307
11	AX-168157778	0	10591010
8	AX-167511131	0	58757260
8	AX-168159525	0	29608001
11	AX-167488230	0	69768142
2	AX-167421982	0	51562168
39	AX-167377431	0	1893453
22	AX-167450449	0	56770668
23	AX-168260469	0	21136018
3	AX-167483363	0	64465711
4	AX-168237951	0	11735193
16	AX-168163779	0	21010486
39	AX-168192853	0	10115882
8	AX-167387926	0	52873256
28	AX-167169549	0	8617743
33	AX-168144692	0	1555024
28	AX-167266065	0	6564557
0	AX-167476077	0	0
20	AX-167371761	0	3406294
0	AX-167366674	0	0
7	AX-167507152	0	55719637
5	AX-167335401	0	57711056
12	AX-168171880	0	12100424
27	AX-168277986	0	10245289
1	AX-167169935	0	112987648
5	AX-167246625	0	44007696
0	AX-167165427	0	0
7	AX-168278532	0	13661867
24	AX-167504423	0	32118723
12	AX-167244127	0	54529142
12	AX-167197989	0	67228589
3	AX-167195343	0	91864162
21	AX-167451425	0	15292989
39	AX-167399396	0	97262943
22	AX-167519858	0	17772647
12	AX-167514717	0	22649427
6	AX-167395938	0	12956994
6	AX-167255511	0	73405099
26	AX-167229714	0	23776773
9	AX-167361388	0	23135805
22	AX-167363243	0	50275538
6	AX-167477824	0	6853871
23	AX-167505111	0	45140664
4	AX-168166863	0	10070901
26	AX-167399646	0	26216947
7	AX-168186538	0	51111843
0	AX-168207705	0	0
8	AX-168225115	0	55696624
37	AX-167348692	0	12393344
2	AX-168236979	0	80858071
10	AX-167499434	0	37637518
17	AX-168130560	0	6791690
4	AX-167248791	0	54115427
21	AX-167462669	0	17291999
25	AX-167166820	0	50229435
9	AX-167338357	0	54872329
36	AX-167218169	0	21881490
11	AX-167498170	0	17995652
13	AX-168195546	0	11821805
14	AX-167470091	0	15436211
10	AX-167513357	0	37162965
9	AX-168196035	0	6183992
11	AX-167402036	0	62209777
21	AX-167203847	0	2471679
0	AX-168171444	0	0
11	AX-167438705	0	15043663
19	AX-167500232	0	27766710
13	AX-168256682	0	34830778
15	AX-167187147	0	34025467
12	AX-167173698	0	41423767
11	AX-167362295	0	34804886
38	AX-167222478	0	9101004
15	AX-168202207	0	15319539
16	AX-167411513	0	15866628
2	AX-167227091	0	55170473
34	AX-168152875	0	22532375
2	AX-167427001	0	54160423
20	AX-167177075	0	12792939
25	AX-167179495	0	39122174
12	AX-167501532	0	21048446
1	AX-167388295	0	9892783
32	AX-167406450	0	9578764
11	AX-167367614	0	27781893
25	AX-167357250	0	28676275
2	AX-167255333	0	78672763
15	AX-168256450	0	29585257
39	AX-168128560	0	11930724
8	AX-167499469	0	10559194
27	AX-167406427	0	30056358
24	AX-167223689	0	26570441
38	AX-168196720	0	17917251
28	AX-167510650	0	16615077
8	AX-167471760	0	22492178
13	AX-167476647	0	22451958
4	AX-167264309	0	24623670
17	AX-167453251	0	18404210
23	AX-167248815	0	27996123
5	AX-167196786	0	59708432
3	AX-167166172	0	81324565
8	AX-168172464	0	39547579
35	AX-168219636	0	19605560
33	AX-167446639	0	11277578
26	AX-167498578	0	6404060
35	AX-167487338	0	5893089
32	AX-167504359	0	32469395
16	AX-167353390	0	15585039
28	AX-167447922	0	37009779
9	AX-167450653	0	57391580
1	AX-167233658	0	45788846
13	AX-168276774	0	2779467
1	AX-167370017	0	103346831
25	AX-167185873	0	43724260
4	AX-167242995	0	22836812
34	AX-167413172	0	16158932
10	AX-167190365	0	51574523
33	AX-167492595	0	23347445
26	AX-167272230	0	20000163
31	AX-168131528	0	38610961
2	AX-168255619	0	55411524
1	AX-167233796	0	69207371
8	AX-167346705	0	50265357
5	AX-167407719	0	78224569
31	AX-168193765	0	30563188
34	AX-167408283	0	19563175
5	AX-167177861	0	36723008
6	AX-167475537	0	54219081
6	AX-167229820	0	36737509
33	AX-167161774	0	389849
39	AX-167487770	0	71613172
5	AX-167196184	0	69329216
23	AX-168191785	0	46438719
23	AX-167491726	0	23129287
30	AX-167268698	0	7848015
4	AX-167170794	0	83317936
11	AX-168139341	0	56620089
18	AX-168227634	0	49559513
2	AX-167208186	0	26660162
22	AX-168191301	0	12388800
25	AX-168170066	0	26265905
0	AX-168227767	0	0
32	AX-168251383	0	28419947
17	AX-167392021	0	45753587
1	AX-168254584	0	66183167
16	AX-167183167	0	29236682
31	AX-167227604	0	7232793
39	AX-167387325	0	92432377
16	AX-167199551	0	36333469
15	AX-167374862	0	33444150
37	AX-167218657	0	9882718
37	AX-167506447	0	27293358
4	AX-167361574	0	5505616
18	AX-167179035	0	49806362
6	AX-167422874	0	2877472
8	AX-167480015	0	33708284
3	AX-168153756	0	52425769
4	AX-168222532	0	69323210
3	AX-167382525	0	87098923
5	AX-167480229	0	60117845
27	AX-167305380	0	35979830
5	AX-167513894	0	48895491
7	AX-167195167	0	26811712
12	AX-167486338	0	71529428
15	AX-167354674	0	56476806
21	AX-167433243	0	37637471
34	AX-168137486	0	31674056
8	AX-167260698	0	61016197
21	AX-167212147	0	36848903
12	AX-167176635	0	62606576
13	AX-167178171	0	55295804
24	AX-168273546	0	41231595
1	AX-167345360	0	63571904
18	AX-167466710	0	22723875
25	AX-167214624	0	40378434
28	AX-167370585	0	36184262
11	AX-167429232	0	70640882
30	AX-167438305	0	15531259
27	AX-167169348	0	21533148
39	AX-168214458	0	74795198
21	AX-167161252	0	21366974
4	AX-168222141	0	23197148
31	AX-167428558	0	5429725
32	AX-167230504	0	24639275
29	AX-167166814	0	38334235
22	AX-167272700	0	24460565
12	AX-167367050	0	63718787
20	AX-167340816	0	19595728
22	AX-167198788	0	36506484
22	AX-167244708	0	34137975
0	AX-167396555	0	0
16	AX-167358954	0	51050124
20	AX-167264710	0	13037336
17	AX-167488107	0	47905988
32	AX-167199229	0	31565368
4	AX-168224645	0	43734666
7	AX-167379083	0	27920594
9	AX-167464289	0	29455692
5	AX-167385609	0	78987
5	AX-167388035	0	83265614
21	AX-167407118	0	13479978
1	AX-168209485	0	107307473
1	AX-167360196	0	60936491
32	AX-167179433	0	37680421
5	AX-167411500	0	51078569
21	AX-167396038	0	46436698
39	AX-168228456	0	1282552
30	AX-167365645	0	29378389
5	AX-167252205	0	47049510
38	AX-167496191	0	17091738
30	AX-167233603	0	7895556
23	AX-167031173	0	51118945
25	AX-168260358	0	26620336
18	AX-167396988	0	8645951
3	AX-168258372	0	52208702
6	AX-167231956	0	65684439
21	AX-167161484	0	5085665
39	AX-168189659	0	35054769
33	AX-167177059	0	6492951
1	AX-167199048	0	45114213
3	AX-168133140	0	42811647
1	AX-167187725	0	42017830
6	AX-167489706	0	70506355
20	AX-167378426	0	23713463
32	AX-167338443	0	21217839
14	AX-167304269	0	26107125
1	AX-167362110	0	23993649
6	AX-167386202	0	20518136
15	AX-167410434	0	62608056
14	AX-167271462	0	26857787
19	AX-167462474	0	51628872
12	AX-167317273	0	37462336
18	AX-167356434	0	42465042
2	AX-168172156	0	76421912
8	AX-168133404	0	30676095
24	AX-167354530	0	25620436
39	AX-167359183	0	1961391
25	AX-168148516	0	9079118
8	AX-167201439	0	9612903
18	AX-167454578	0	44035469
17	AX-167183052	0	37658084
9	AX-167354031	0	12708710
37	AX-168203181	0	15921994
1	AX-167393023	0	35092323
27	AX-167373107	0	4692718
8	AX-168235987	0	20460421
30	AX-167361057	0	6692947
10	AX-168145798	0	58386538
3	AX-167465376	0	42685656
18	AX-167405786	0	38690194
20	AX-167348992	0	32230475
9	AX-167219070	0	23433767
18	AX-167394135	0	7870369
39	AX-167470553	0	50134817
34	AX-167166828	0	49915858
5	AX-167387434	0	5135874
0	AX-88899551	0	0
5	AX-168192576	0	77210361
4	AX-167405825	0	51255248
3	AX-168240121	0	72478115
8	AX-167401870	0	3193657
26	AX-167174716	0	208246
27	AX-168270784	0	44821007
23	AX-168278095	0	12696234
6	AX-168148754	0	7510690
33	AX-168186075	0	3379928
15	AX-168248492	0	32697089
4	AX-167224680	0	41305845
12	AX-167212426	0	2416039
23	AX-167489145	0	7249166
0	AX-167230169	0	0
23	AX-167174742	0	21162767
14	AX-168220721	0	53790004
15	AX-167222165	0	4463338
13	AX-167220242	0	43016219
23	AX-167427301	0	25563744
13	AX-167477256	0	18178245
8	AX-168289018	0	66519197
10	AX-167343932	0	21948401
39	AX-168269989	0	44091436
33	AX-167507707	0	25692781
13	AX-167199009	0	1267805
9	AX-167462369	0	11951517
32	AX-168251372	0	21339285
7	AX-167304261	0	10577505
23	AX-167208036	0	15036787
25	AX-168289663	0	34285862
11	AX-167502732	0	26783790
31	AX-167509862	0	31039768
17	AX-167219620	0	49426234
27	AX-167200927	0	21847912
7	AX-168202784	0	39288903
17	AX-168282538	0	43371483
28	AX-167222990	0	25929998
24	AX-167372234	0	22253953
7	AX-167231491	0	54827337
6	AX-167240158	0	29433852
11	AX-167337289	0	53882533
37	AX-167178797	0	15934862
35	AX-167246968	0	4389770
39	AX-167359212	0	1764064
6	AX-168289051	0	44325641
1	AX-168168208	0	53979936
3	AX-168216017	0	34925820
34	AX-167223531	0	49605562
16	AX-168165312	0	15164172
33	AX-167241514	0	1975207
20	AX-167456144	0	50000439
3	AX-167421293	0	58638180
18	AX-168282224	0	25735979
23	AX-167224951	0	12818470
7	AX-167247586	0	27469461
20	AX-167237768	0	28425036
3	AX-168193327	0	56524373
26	AX-168198540	0	18310467
27	AX-167419352	0	20593391
8	AX-167205889	0	67531795
10	AX-167349932	0	25123480
24	AX-167492040	0	20310497
18	AX-168168337	0	2503557
5	AX-168231061	0	20700076
8	AX-168277883	0	21401172
10	AX-168133800	0	22313433
23	AX-168218593	0	5815391
20	AX-168172919	0	31762889
3	AX-167264621	0	54013845
11	AX-168249633	0	52271993
36	AX-167514926	0	4944438
11	AX-168217705	0	71700050
12	AX-167388149	0	4597551
3	AX-168150543	0	41393792
11	AX-167169170	0	30035792
4	AX-167215644	0	30671041
33	AX-167456497	0	28254913
15	AX-167180299	0	36329466
12	AX-167230629	0	71864438
25	AX-167371164	0	22728351
21	AX-167406369	0	44982705
1	AX-167210121	0	119430401
18	AX-167262061	0	33007001
35	AX-167267380	0	8748314
17	AX-167368194	0	44477579
18	AX-167509844	0	9341466
10	AX-167343550	0	67414431
6	AX-167408307	0	46148975
13	AX-167488112	0	5523422
39	AX-167354600	0	69484919
13	AX-167177724	0	53220079
39	AX-168212805	0	82613421
26	AX-168210020	0	26305568
3	AX-167434579	0	43606060
24	AX-167243034	0	26279975
12	AX-168175406	0	17162655
14	AX-168175528	0	33095139
8	AX-168162061	0	34536124
30	AX-167239940	0	31166222
19	AX-167365734	0	27439545
15	AX-167517039	0	33006776
3	AX-168261592	0	29695296
10	AX-167440060	0	51241868
7	AX-168213522	0	19191934
10	AX-167255116	0	43034211
23	AX-167162908	0	16311760
32	AX-167516576	0	15312529
15	AX-168162736	0	16644370
20	AX-167360167	0	56444951
10	AX-167161748	0	56149103
15	AX-167232587	0	58942699
17	AX-167193084	0	29508907
18	AX-168259210	0	42775042
5	AX-167361045	0	69557109
15	AX-167373359	0	22681314
6	AX-168262002	0	31166669
12	AX-167203020	0	41707660
37	AX-167174963	0	2596236
10	AX-168271717	0	31828612
34	AX-168030378	0	18401819
31	AX-167338484	0	11777415
3	AX-168188981	0	61386576
1	AX-167386522	0	116655555
18	AX-167507806	0	25112788
33	AX-168193950	0	15902353
3	AX-167384357	0	76996125
23	AX-168279516	0	33778930
9	AX-168153400	0	51707186
5	AX-167408101	0	53368527
8	AX-167371869	0	29159170
20	AX-167244693	0	4941344
26	AX-168206786	0	27617758
25	AX-167194140	0	29405499
6	AX-167449004	0	9430378
31	AX-167245820	0	38532044
34	AX-167427285	0	34854310
20	AX-168129858	0	47776964
6	AX-167398418	0	64243372
8	AX-167259917	0	26933328
20	AX-167340615	0	55302652
18	AX-167406025	0	15937880
39	AX-167449588	0	26265994
29	AX-167346609	0	4634856
16	AX-167496363	0	7299818
34	AX-167370843	0	16627665
7	AX-167440122	0	21421637
9	AX-167493785	0	25957900
21	AX-167378824	0	46917323
11	AX-167168390	0	40196370
25	AX-167262031	0	47584457
11	AX-168209226	0	22236217
9	AX-167223859	0	55872169
8	AX-167231353	0	59758390
14	AX-167510935	0	38884913
4	AX-167375746	0	18837440
30	AX-168171207	0	16546349
30	AX-167345955	0	29550202
39	AX-168217611	0	26521717
2	AX-167414665	0	68938752
5	AX-168133994	0	53887262
20	AX-167378602	0	36743710
3	AX-167180049	0	87944463
29	AX-167160081	0	32991501
1	AX-167442195	0	37469537
7	AX-167217391	0	11833580
19	AX-167172104	0	51831074
8	AX-168164473	0	49590485
4	AX-168187165	0	47057435
17	AX-167453424	0	13955902
1	AX-167345076	0	42655221
2	AX-168134946	0	23630890
2	AX-167187790	0	42346344
14	AX-167498667	0	13341784
19	AX-168186107	0	32051278
3	AX-167380576	0	41440596
20	AX-167373573	0	44262242
17	AX-167405307	0	19205953
26	AX-168265926	0	4094489
21	AX-167421010	0	9917212
22	AX-168145674	0	4740241
4	AX-167426047	0	32399966
2	AX-168222457	0	27613543
36	AX-167271884	0	28139694
38	AX-168147718	0	23009189
19	AX-168224983	0	51146393
11	AX-167429795	0	50698482
25	AX-167387334	0	18190446
7	AX-167398727	0	28028253
7	AX-167213430	0	18592530
9	AX-167441560	0	29446304
12	AX-167340815	0	50244686
9	AX-167215202	0	16922838
17	AX-167244160	0	31552738
2	AX-168153074	0	21714554
21	AX-167266675	0	45152602
13	AX-167191001	0	48916610
18	AX-167465173	0	52805907
32	AX-167336203	0	19620943
35	AX-167216613	0	20081647
37	AX-167457026	0	25567687
32	AX-167383269	0	34487884
32	AX-167414543	0	15691415
17	AX-168200058	0	13177825
5	AX-167378963	0	65361125
7	AX-167464046	0	57421722
3	AX-168240044	0	88376417
24	AX-167206284	0	18098489
12	AX-167203622	0	26923450
2	AX-167355518	0	55890066
17	AX-167513602	0	30084683
17	AX-168264191	0	24958436
8	AX-167200926	0	31881122
17	AX-168184265	0	60093579
38	AX-168165121	0	23236953
8	AX-168175239	0	41878816
4	AX-168216336	0	70597789
17	AX-167245735	0	8620870
1	AX-167341700	0	113007731
5	AX-167406374	0	49225776
20	AX-167343151	0	55304072
17	AX-167179749	0	20558526
5	AX-167171189	0	10410644
33	AX-167475803	0	17221872
15	AX-167485923	0	45853500
31	AX-167252295	0	6452206
15	AX-167185399	0	9568516
17	AX-167383744	0	6809926
29	AX-168201808	0	17694809
25	AX-167488499	0	51710732
19	AX-167474066	0	31946029
31	AX-167353484	0	27122261
34	AX-167175489	0	9926792
24	AX-167482981	0	26970807
36	AX-167359072	0	22834633
16	AX-167185674	0	43380419
1	AX-168142747	0	1370302
23	AX-167172830	0	49299092
35	AX-167167860	0	24783037
31	AX-167355377	0	14745267
23	AX-168160135	0	48164082
8	AX-167366739	0	50099718
4	AX-167225639	0	9502189
9	AX-167227901	0	25010823
19	AX-167479909	0	1638092
1	AX-167217838	0	45741288
4	AX-167258656	0	79642239
14	AX-167186039	0	31792127
18	AX-168254329	0	50316517
38	AX-167174901	0	15804974
9	AX-167460782	0	12338781
15	AX-167353125	0	48821776
16	AX-167172078	0	32738297
1	AX-167216423	0	101804544
1	AX-167355202	0	60709916
2	AX-167232334	0	24860369
7	AX-168221774	0	2210269
2	AX-167383205	0	8316069
28	AX-168231441	0	40978860
16	AX-168128364	0	3640467
19	AX-168131462	0	32005404
16	AX-167191998	0	24420030
21	AX-167224026	0	11931868
13	AX-167219254	0	46295318
0	AX-167448281	0	0
6	AX-167426163	0	68584441
9	AX-168290486	0	52552201
4	AX-167240773	0	39159252
5	AX-168203574	0	16850928
19	AX-167494254	0	17651471
34	AX-167201230	0	7332208
12	AX-167254876	0	59776542
0	AX-167173835	0	0
31	AX-167260902	0	13467821
21	AX-167350151	0	19992916
4	AX-167264504	0	2688048
22	AX-168246482	0	11522036
39	AX-167366765	0	57453358
6	AX-167337397	0	40777201
0	AX-167369769	0	0
13	AX-168274115	0	30751950
15	AX-167473279	0	63623996
20	AX-168231901	0	37243110
37	AX-167362406	0	1664599
8	AX-167490029	0	22286905
14	AX-167289132	0	59312778
3	AX-167179890	0	89610772
23	AX-167392404	0	41678126
30	AX-167463455	0	12745048
0	AX-168281454	0	0
22	AX-167384433	0	29357136
7	AX-167395008	0	46011175
3	AX-168170532	0	53534441
36	AX-168221055	0	7717448
4	AX-167224446	0	30130071
17	AX-168234876	0	30794613
23	AX-167403447	0	50827137
39	AX-167516131	0	9800620
24	AX-167211305	0	30117683
29	AX-168255294	0	37842154
9	AX-167435775	0	52741263
17	AX-168265197	0	35214193
23	AX-168132239	0	16828086
27	AX-168243155	0	35992982
29	AX-167452661	0	18031978
34	AX-168249699	0	35971719
20	AX-167175896	0	35663558
31	AX-168185221	0	27095015
34	AX-167226385	0	37792916
20	AX-168166321	0	20837832
9	AX-168289826	0	54069657
14	AX-168137393	0	25139734
8	AX-168253680	0	24824061
22	AX-167230759	0	19330766
23	AX-167166573	0	22699253
30	AX-167472506	0	28358662
21	AX-167192220	0	22900520
20	AX-167212897	0	53283240
7	AX-168143294	0	57005453
19	AX-168125702	0	26748740
36	AX-168179840	0	10069073
13	AX-167352497	0	48608902
15	AX-168137942	0	50691219
14	AX-167202709	0	24985891
4	AX-167205667	0	81847152
21	AX-167447470	0	43999813
23	AX-168140414	0	34159217
12	AX-167245494	0	45487401
10	AX-167384695	0	54285268
30	AX-168224903	0	13978712
33	AX-168279860	0	15623536
27	AX-167499816	0	5339336
11	AX-167417762	0	32146453
5	AX-167188200	0	36213635
13	AX-167253445	0	23587303
15	AX-168228178	0	59535975
2	AX-168202329	0	74951219
14	AX-167446565	0	47202584
9	AX-168194028	0	20529399
10	AX-167375989	0	50432614
12	AX-167431082	0	20405956
17	AX-168208478	0	248913
18	AX-167212640	0	1692092
18	AX-167146084	0	31766726
17	AX-167439842	0	29533445
11	AX-167218766	0	55194734
25	AX-167166758	0	5998593
2	AX-168267087	0	73547243
18	AX-167346156	0	50881413
20	AX-167190779	0	16027437
3	AX-168251371	0	38651380
7	AX-167217649	0	4454585
27	AX-167190953	0	11673269
33	AX-168236376	0	1859725
16	AX-167261999	0	27800636
31	AX-167183598	0	5557312
26	AX-167374254	0	24825583
38	AX-167221565	0	16500584
23	AX-167514026	0	48114024
1	AX-167161654	0	66937440
17	AX-168143369	0	56137961
2	AX-167401405	0	18790067
8	AX-167305673	0	673531
16	AX-168208240	0	27593958
19	AX-167443243	0	4814167
39	AX-167371587	0	72707908
15	AX-167192498	0	22048158
32	AX-167250502	0	22159139
8	AX-167425140	0	68111119
7	AX-168159271	0	17632170
9	AX-167173430	0	56039135
22	AX-167161869	0	24313367
9	AX-168247411	0	35254395
4	AX-167230176	0	79157907
17	AX-167454681	0	23982341
1	AX-167203864	0	19571332
8	AX-167456516	0	72357902
6	AX-167224024	0	21843854
2	AX-167386651	0	13302717
12	AX-168240774	0	3837105
25	AX-167305424	0	45535576
1	AX-167398692	0	41554866
13	AX-167213902	0	236820
38	AX-167204519	0	21297075
32	AX-168223836	0	24094188
16	AX-167236612	0	41537451
21	AX-168247562	0	44802441
3	AX-168275506	0	42039247
36	AX-168264506	0	5999584
9	AX-168254421	0	3642486
12	AX-167163014	0	31679423
1	AX-167230739	0	17458605
15	AX-167182569	0	19924364
24	AX-168213679	0	26801293
0	AX-167379603	0	0
4	AX-168206569	0	78661517
28	AX-168251840	0	3659619
7	AX-167336183	0	15720724
14	AX-167172281	0	29286219
10	AX-167218263	0	45146246
10	AX-167394973	0	34125029
9	AX-167362166	0	6531737
25	AX-168224970	0	33826641
9	AX-167397221	0	38120162
25	AX-168144203	0	5797290
20	AX-167429456	0	49323515
29	AX-167191848	0	17679947
26	AX-167406714	0	26907186
5	AX-168165205	0	64907389
31	AX-167344151	0	1455123
8	AX-167215061	0	31158116
38	AX-168252708	0	17692988
36	AX-168158201	0	9709519
28	AX-167389168	0	27702913
0	AX-167487730	0	0
36	AX-167350835	0	23755817
27	AX-168255663	0	30836693
7	AX-167485683	0	57895014
4	AX-167305246	0	24345443
11	AX-167484103	0	23484536
39	AX-167387229	0	84575048
4	AX-168162353	0	48167286
28	AX-167370292	0	10212194
27	AX-167518487	0	31989438
3	AX-168153941	0	69875264
3	AX-167464039	0	59307155
1	AX-168270240	0	73377563
10	AX-167391015	0	12569337
3	AX-167476836	0	78549575
8	AX-168010659	0	6302491
14	AX-167455804	0	34605446
7	AX-167220630	0	41513228
39	AX-167376980	0	50705431
16	AX-168214110	0	47608902
19	AX-167388555	0	21091795
29	AX-167165668	0	23693058
7	AX-167408170	0	59789891
5	AX-168259261	0	9887497
22	AX-167427771	0	59108942
16	AX-167440408	0	42925024
12	AX-167194305	0	39687133
28	AX-168174851	0	35756395
34	AX-168187732	0	16515324
7	AX-167463093	0	34890849
38	AX-167395285	0	14774570
17	AX-167471374	0	48551898
15	AX-168171016	0	60015326
11	AX-168159407	0	23509081
6	AX-167199873	0	24177566
36	AX-167160606	0	8141926
30	AX-168257191	0	6986540
28	AX-168243245	0	28751527
19	AX-167448200	0	11993432
35	AX-167204497	0	15789050
30	AX-167202862	0	26780448
1	AX-167388729	0	41201863
2	AX-167471942	0	9488497
28	AX-167444638	0	22731208
13	AX-167253358	0	46665526
1	AX-167232256	0	31719646
13	AX-167205631	0	33879391
6	AX-167206166	0	16925118
26	AX-168220246	0	31168002
39	AX-167205141	0	21617049
13	AX-168238841	0	32220983
6	AX-167215884	0	71877018
39	AX-167413657	0	52542974
31	AX-167214120	0	35998196
39	AX-167423312	0	551097
1	AX-167520041	0	96822610
23	AX-167345674	0	23262147
36	AX-167184068	0	3378619
31	AX-167378222	0	28367391
5	AX-168229557	0	88129704
6	AX-167379180	0	39966520
19	AX-167244652	0	33500828
1	AX-167336669	0	60298029
11	AX-167496060	0	66220487
3	AX-168241773	0	74955451
12	AX-168211344	0	70764087
12	AX-167519638	0	67145019
31	AX-167158810	0	1296854
11	AX-168247694	0	64481904
39	AX-167337287	0	14540096
32	AX-168278336	0	34903226
21	AX-167169532	0	43505309
18	AX-168147769	0	38478943
30	AX-168274794	0	4684766
22	AX-167369119	0	6212238
39	AX-167477269	0	4400110
17	AX-168164060	0	58908853
7	AX-168158831	0	36080548
20	AX-168199015	0	12740422
27	AX-168246376	0	39209734
17	AX-167158074	0	17043947
2	AX-167358342	0	77450604
32	AX-168126388	0	34613889
5	AX-168252413	0	60626696
20	AX-168149666	0	52225058
4	AX-168186340	0	50267692
36	AX-167261554	0	18592449
0	AX-167359538	0	0
27	AX-167383488	0	14074225
6	AX-167185657	0	23052939
32	AX-167177683	0	33241397
7	AX-168212430	0	11866655
8	AX-167162986	0	12362605
8	AX-167207954	0	5748995
29	AX-167336621	0	5892893
28	AX-168177542	0	24293571
10	AX-167494285	0	39130328
18	AX-167437450	0	3578371
38	AX-167411867	0	19825714
15	AX-167194715	0	34765969
22	AX-167348425	0	16486848
27	AX-167215085	0	12162212
20	AX-167248896	0	56570172
37	AX-167230076	0	25189568
14	AX-167265419	0	9719418
3	AX-168238670	0	19681103
29	AX-167248541	0	37232896
6	AX-167339307	0	20628796
4	AX-167493198	0	77047572
6	AX-168184454	0	61509399
6	AX-167385888	0	18586257
21	AX-167304339	0	34809978
8	AX-167395750	0	47538044
18	AX-167164142	0	19198732
18	AX-168185545	0	37672342
26	AX-167178003	0	10163792
26	AX-167238978	0	36052982
9	AX-167434502	0	20457220
7	AX-167236189	0	1196280
31	AX-167502455	0	5116896
17	AX-168250813	0	51360376
2	AX-167265158	0	10467415
25	AX-167472415	0	29631977
11	AX-167216288	0	532375
8	AX-167406257	0	46308629
16	AX-168162644	0	49911306
29	AX-167412278	0	37435365
39	AX-168081779	0	16932082
4	AX-168193691	0	78523515
1	AX-167387187	0	76160551
12	AX-167443088	0	31191388
1	AX-167379205	0	11471425
1	AX-167218656	0	68092051
19	AX-167272235	0	52317252
28	AX-168201740	0	8382617
39	AX-168219904	0	13769549
29	AX-168222221	0	22750524
30	AX-168163504	0	11795389
2	AX-167513971	0	56504847
27	AX-167497819	0	39321886
18	AX-167208187	0	13760996
22	AX-167258650	0	26890114
5	AX-167496119	0	76505347
4	AX-167417618	0	29159355
30	AX-168265283	0	37255921
28	AX-167466169	0	7906028
30	AX-167207569	0	32643993
7	AX-167267723	0	43644501
23	AX-167279313	0	49495922
18	AX-167200268	0	38196750
8	AX-167349189	0	65044650
5	AX-168224437	0	64564316
13	AX-167177407	0	30492318
28	AX-168146803	0	18975606
36	AX-167206646	0	25935809
37	AX-167255556	0	21400594
8	AX-167428174	0	1576327
4	AX-168160853	0	7205921
8	AX-167343873	0	63080219
11	AX-167379809	0	8522224
3	AX-168287459	0	58519196
32	AX-168236523	0	10237087
9	AX-167383684	0	52318123
20	AX-167247272	0	44937219
14	AX-167215795	0	6960254
24	AX-167396384	0	24082935
18	AX-168265281	0	50628904
2	AX-168224705	0	61926156
11	AX-167251980	0	71168926
2	AX-167201573	0	75029879
4	AX-167265039	0	17139983
27	AX-167174144	0	13222905
1	AX-167179594	0	67146679
9	AX-167203824	0	24399339
12	AX-168276590	0	33682205
13	AX-167403828	0	60994876
21	AX-167391794	0	28215153
32	AX-168135030	0	31297332
4	AX-167395631	0	75264007
0	AX-168158750	0	0
9	AX-167456589	0	24615422
33	AX-167378336	0	28050081
19	AX-167499102	0	40177618
26	AX-168274221	0	10072927
3	AX-168163735	0	61171212
20	AX-167219927	0	46716395
13	AX-167265106	0	9297097
11	AX-167508308	0	61201992
2	AX-167237295	0	32956149
5	AX-168277919	0	66880149
23	AX-167428151	0	36319419
30	AX-168285518	0	39958192
11	AX-167163388	0	62614615
35	AX-167441385	0	2439509
17	AX-168265379	0	10304932
23	AX-168156715	0	48643412
35	AX-167212599	0	19298193
33	AX-168278079	0	30841654
26	AX-167226959	0	20197729
32	AX-167177533	0	22511046
3	AX-167428688	0	71332138
1	AX-167228783	0	44759440
34	AX-167232022	0	35938977
29	AX-167445577	0	5654361
10	AX-167466794	0	46269456
24	AX-167512983	0	46148290
17	AX-168154543	0	45666027
23	AX-167390751	0	49159417
2	AX-167211132	0	60284791
18	AX-167231200	0	13386063
30	AX-167484639	0	25736033
1	AX-167415336	0	116345916
15	AX-167217309	0	30907353
12	AX-167386865	0	19379739
5	AX-168279708	0	11428501
36	AX-167358969	0	6752084
20	AX-167397038	0	43896559
18	AX-167263920	0	52993492
4	AX-167268765	0	12407581
6	AX-167451739	0	67567520
15	AX-167426126	0	61302739
6	AX-167213192	0	77022162
27	AX-167449604	0	44024368
9	AX-168220298	0	48492946
9	AX-167480172	0	27559818
20	AX-168262186	0	19252618
29	AX-168203321	0	25811122
32	AX-167340500	0	26483237
0	AX-167267308	0	0
18	AX-167243578	0	43678474
1	AX-167432621	0	101142752
10	AX-167218199	0	40802178
21	AX-167508810	0	24222473
36	AX-167179247	0	10707191
32	AX-167381630	0	34882158
12	AX-167304561	0	1242057
23	AX-167344582	0	3466186
9	AX-167504598	0	40859597
29	AX-167484054	0	23200803
4	AX-167403341	0	46364762
16	AX-167363731	0	29071899
9	AX-167509264	0	40578319
21	AX-167162768	0	37830092
22	AX-168153908	0	16186228
28	AX-167474893	0	38942143
29	AX-167393983	0	15524050
11	AX-167377271	0	53712101
3	AX-167345826	0	5421063
25	AX-167349398	0	30592874
6	AX-168209049	0	71828146
34	AX-167271859	0	16512993
3	AX-167222893	0	62396480
1	AX-167163289	0	3336528
12	AX-167378642	0	62494419
26	AX-167425422	0	26672754
6	AX-167397519	0	74711344
6	AX-167272492	0	20581452
39	AX-167365692	0	90035873
23	AX-167260726	0	27093434
28	AX-168130562	0	23522608
1	AX-168146160	0	121809217
4	AX-167473427	0	22882047
2	AX-168140785	0	48859986
9	AX-167194603	0	21768350
7	AX-167408044	0	25849600
3	AX-167240306	0	45994561
25	AX-167468364	0	25926572
13	AX-167304289	0	48978179
2	AX-167162194	0	35577708
1	AX-167236793	0	89754169
30	AX-168168071	0	18494312
22	AX-167460386	0	58466230
4	AX-167350334	0	32312007
5	AX-168283066	0	33471933
9	AX-167212281	0	49729718
9	AX-168140179	0	46722214
0	AX-168158572	0	0
18	AX-167513228	0	45501582
5	AX-167514763	0	80506102
16	AX-167358993	0	8311866
4	AX-167191356	0	67146937
20	AX-167304759	0	47174916
20	AX-167420710	0	7489864
16	AX-168265151	0	7807970
4	AX-167471560	0	36536782
1	AX-168200554	0	92456888
11	AX-167217615	0	69026588
29	AX-167471671	0	24382416
5	AX-167243755	0	67269091
15	AX-168227872	0	55370020
3	AX-168249653	0	57320999
26	AX-167258368	0	26674751
5	AX-168202577	0	3418711
7	AX-167259277	0	73094110
21	AX-168197570	0	6609912
22	AX-167243333	0	59384693
32	AX-168272986	0	30145914
5	AX-168252447	0	74011398
23	AX-167361515	0	25065471
1	AX-167447827	0	92368654
22	AX-167258672	0	56087082
4	AX-167211422	0	83865953
5	AX-167370087	0	56820026
14	AX-167405888	0	49653776
35	AX-167201427	0	11825459
27	AX-167336288	0	1666172
13	AX-168288497	0	23868948
18	AX-167257617	0	46948115
25	AX-167191080	0	5615862
3	AX-168186188	0	41876274
3	AX-168257930	0	50311924
8	AX-167230993	0	6598667
21	AX-167343060	0	45717611
25	AX-167243348	0	48062215
13	AX-167365371	0	40657112
15	AX-167401334	0	36146645
22	AX-167194300	0	1049108
28	AX-168208489	0	30163559
32	AX-167169289	0	22736450
20	AX-167160310	0	37902813
1	AX-167432247	0	95738355
17	AX-167373473	0	13052159
14	AX-167335439	0	4596727
26	AX-168288197	0	34426390
39	AX-168194711	0	8407349
8	AX-168271904	0	2875611
18	AX-167370135	0	52215164
1	AX-168247575	0	118520302
2	AX-167209916	0	15752528
6	AX-167253420	0	70571689
6	AX-168282153	0	36731428
31	AX-167441711	0	5942470
3	AX-167250810	0	26472650
16	AX-167232441	0	41552562
21	AX-167220803	0	46002942
14	AX-167484727	0	15529840
14	AX-168174076	0	2735074
39	AX-168245499	0	89180448
10	AX-168219791	0	8064874
14	AX-167262779	0	32274560
30	AX-167469744	0	17088938
8	AX-167364550	0	42391896
3	AX-168241658	0	68881698
5	AX-168267603	0	76658701
5	AX-168181588	0	3181757
33	AX-167382008	0	29538496
30	AX-167305354	0	15818665
10	AX-167361107	0	10820395
7	AX-168262129	0	23969844
7	AX-167371528	0	13556957
26	AX-167166085	0	1000048
20	AX-168281079	0	53762817
13	AX-167497701	0	19263152
10	AX-167381712	0	31309776
2	AX-167504829	0	31785051
36	AX-167184456	0	6231919
30	AX-167403551	0	8925084
1	AX-167194197	0	79862856
3	AX-167444578	0	88157591
33	AX-168279595	0	24461057
13	AX-167242942	0	15299913
10	AX-167344108	0	13097290
26	AX-168207405	0	30481666
29	AX-167367092	0	8696767
7	AX-167258415	0	46786067
34	AX-167263160	0	21385669
7	AX-167204244	0	51585710
15	AX-167482864	0	28987886
29	AX-167365622	0	31808875
9	AX-168243133	0	59066134
3	AX-167356240	0	30865161
13	AX-167345164	0	46934941
4	AX-167355241	0	13828499
9	AX-167272351	0	21413627
12	AX-168141954	0	43715952
5	AX-167380748	0	46000638
24	AX-168210577	0	3436075
18	AX-167427387	0	4412120
13	AX-168237302	0	6539550
9	AX-168126029	0	41323169
9	AX-168235448	0	15663968
9	AX-167219757	0	29122081
13	AX-167222598	0	6395202
6	AX-167449193	0	73508283
1	AX-167195599	0	59937031
39	AX-168290564	0	39838150
3	AX-168161659	0	31412626
39	AX-167364082	0	73993138
32	AX-168175780	0	33657148
20	AX-168215753	0	48863843
3	AX-168177250	0	77206505
22	AX-168140546	0	51451686
3	AX-168256905	0	91672911
1	AX-167396006	0	51758971
5	AX-168180064	0	51908047
0	AX-168188029	0	0
12	AX-167216010	0	36508970
26	AX-167441829	0	16721256
15	AX-168251213	0	38320873
11	AX-167353108	0	6162232
20	AX-168144350	0	39403945
5	AX-167420594	0	18855792
36	AX-167192039	0	17237287
13	AX-167213419	0	46432996
17	AX-167394507	0	8725557
27	AX-167360180	0	41692964
27	AX-167413572	0	17222795
28	AX-167458196	0	19873018
13	AX-167391272	0	3287869
1	AX-167357265	0	92987920
22	AX-167234044	0	52144101
23	AX-167188779	0	13296223
25	AX-167198552	0	32512966
20	AX-167246829	0	45800160
9	AX-167494022	0	23798344
1	AX-167402700	0	28070971
17	AX-167485917	0	23358664
21	AX-168128120	0	34650818
24	AX-167265476	0	11311711
39	AX-167512219	0	22984643
8	AX-167224662	0	6352333
0	AX-168257070	0	0
15	AX-167378067	0	39269451
2	AX-168200907	0	64131717
3	AX-167420199	0	43644640
1	AX-167377661	0	11757818
1	AX-167189480	0	118630171
1	AX-168287805	0	61300411
13	AX-168258414	0	4617848
22	AX-167240519	0	59286987
3	AX-167175548	0	7688801
39	AX-167815943	0	73636779
13	AX-167451788	0	22103510
25	AX-167223771	0	47618273
8	AX-167227198	0	29488896
6	AX-168168167	0	58126673
19	AX-167256970	0	42173316
7	AX-168287881	0	78552408
1	AX-167452122	0	92231670
3	AX-168172777	0	27357145
1	AX-167227336	0	95448606
8	AX-167425594	0	63813419
25	AX-168215894	0	13664066
2	AX-167263753	0	79236813
18	AX-168281692	0	19083392
25	AX-167385641	0	15819937
14	AX-168266011	0	33167083
19	AX-168242246	0	21848928
1	AX-168200816	0	57712497
2	AX-167496181	0	34090455
24	AX-167395949	0	22156629
39	AX-168267039	0	28237039
21	AX-167407622	0	15027524
23	AX-167222899	0	43105812
19	AX-167418267	0	46023710
18	AX-167340452	0	49355809
12	AX-167509328	0	39441213
24	AX-167204859	0	40532009
36	AX-167399072	0	15915181
3	AX-168151117	0	86383185
14	AX-168208162	0	2341333
36	AX-168288546	0	8035301
11	AX-167238717	0	31173693
29	AX-167241168	0	37003134
14	AX-167381114	0	52724705
13	AX-167167356	0	27396717
9	AX-167358834	0	52232818
2	AX-167418963	0	37348272
32	AX-167194421	0	12295086
5	AX-167221559	0	82065380
1	AX-167422697	0	86851088
18	AX-167213070	0	51472212
39	AX-167499761	0	98091311
4	AX-167198370	0	58903621
26	AX-167184623	0	3326049
20	AX-167447144	0	5117377
3	AX-167227044	0	52907640
9	AX-167420040	0	51120230
3	AX-167231220	0	73099710
7	AX-167436195	0	59712484
39	AX-167460547	0	6981843
38	AX-167419811	0	7882581
14	AX-168190263	0	14093605
6	AX-167423781	0	11888785
3	AX-167234132	0	72781773
16	AX-167236890	0	15891109
12	AX-167229618	0	9135921
19	AX-167405933	0	23804618
2	AX-167341529	0	33934650
5	AX-168240303	0	72055401
37	AX-167512190	0	11814904
24	AX-167258362	0	8901627
35	AX-167390155	0	18735804
20	AX-168141587	0	28702877
0	AX-167159918	0	0
29	AX-167421092	0	25952975
1	AX-167164968	0	71085723
21	AX-167405382	0	3022894
25	AX-167404633	0	27031537
4	AX-168219917	0	12136554
29	AX-167263657	0	9948310
34	AX-168263121	0	15921747
39	AX-167518367	0	101751126
1	AX-168215851	0	21320656
39	AX-168166908	0	89820737
1	AX-167340589	0	80815060
2	AX-168231614	0	35681207
17	AX-168227756	0	4828668
3	AX-168200237	0	27753519
25	AX-167164693	0	4247059
19	AX-167439134	0	50932740
7	AX-168282202	0	66809463
5	AX-167411349	0	44699677
19	AX-168283052	0	2769582
2	AX-167345465	0	38016204
5	AX-168186912	0	16249969
19	AX-168250346	0	48449517
35	AX-167241321	0	25222509
3	AX-168177622	0	73567046
20	AX-167170253	0	38012655
39	AX-167362642	0	1038053
27	AX-168187952	0	7407743
13	AX-168132271	0	15407548
32	AX-167372252	0	8175240
31	AX-168167006	0	29741731
39	AX-167393558	0	6778602
14	AX-167198399	0	47369156
21	AX-168200204	0	40215853
1	AX-167401058	0	34793224
36	AX-167161753	0	18896087
26	AX-167477509	0	24580350
7	AX-167386354	0	11934655
13	AX-167466944	0	50743100
20	AX-167386123	0	815076
1	AX-167486187	0	51406084
20	AX-167424041	0	44652008
15	AX-167402856	0	32990310
12	AX-168235020	0	32328015
17	AX-168260600	0	6652360
1	AX-168232870	0	86271161
4	AX-167221543	0	35240954
2	AX-167399433	0	28972128
2	AX-167201277	0	53297906
5	AX-167489019	0	67845980
28	AX-167461652	0	9988335
35	AX-167221643	0	21734120
5	AX-167469132	0	82561718
11	AX-168252213	0	48760913
10	AX-167453475	0	8002157
20	AX-167352637	0	21704714
18	AX-167349356	0	50176403
8	AX-168139925	0	47012479
3	AX-167451760	0	76968450
16	AX-168203494	0	38308656
15	AX-167225550	0	45233489
0	AX-167267358	0	0
7	AX-168214236	0	10513841
6	AX-168153667	0	19829904
5	AX-167500505	0	78617266
11	AX-168230415	0	33624934
17	AX-168198362	0	1228060
14	AX-167182398	0	43871214
25	AX-168176076	0	3088587
13	AX-167168350	0	11362824
18	AX-167412987	0	42636294
6	AX-168234870	0	37190959
1	AX-167188959	0	35138899
20	AX-167341562	0	37439816
13	AX-167444105	0	44522879
1	AX-168209041	0	41292825
21	AX-167465059	0	49722612
15	AX-167221300	0	25610433
17	AX-167475317	0	31761066
20	AX-167385610	0	43942844
7	AX-168211727	0	21474807
14	AX-167189035	0	3814190
11	AX-167368628	0	7875251
10	AX-168245463	0	5632065
9	AX-167177629	0	26710400
5	AX-168155049	0	54549137
1	AX-168130222	0	10656780
37	AX-167222051	0	17526487
11	AX-168162440	0	69925586
18	AX-167459638	0	51908777
33	AX-167504179	0	6035752
15	AX-167342736	0	48602720
24	AX-167351776	0	19064854
7	AX-167232628	0	54561739
23	AX-168186421	0	6620286
11	AX-167415029	0	53900538
26	AX-167214505	0	27113484
34	AX-167243058	0	46422651
13	AX-167265776	0	44800766
3	AX-167423041	0	65414906
3	AX-167162239	0	65680130
32	AX-167488514	0	5948323
38	AX-167356772	0	7440971
5	AX-167493332	0	34403555
25	AX-167227117	0	8047111
1	AX-167232907	0	120853077
24	AX-168197964	0	17122445
8	AX-167231643	0	64468513
1	AX-167192873	0	62569730
16	AX-167388284	0	17563894
38	AX-167391751	0	18073959
39	AX-167426211	0	39284458
20	AX-168235995	0	40388559
6	AX-167367318	0	19522485
28	AX-167240848	0	13505200
26	AX-167480032	0	22436534
34	AX-167392984	0	40619314
37	AX-167246715	0	13591938
4	AX-168204797	0	80053886
25	AX-167219549	0	9569547
30	AX-167178470	0	4673265
20	AX-168138818	0	23100563
6	AX-167453678	0	35947093
8	AX-167219541	0	42760514
15	AX-167426007	0	7664450
3	AX-168243466	0	62381424
21	AX-168156033	0	38861212
6	AX-167200958	0	63736892
20	AX-167382411	0	40713137
15	AX-168186878	0	11993055
14	AX-168217156	0	26248901
15	AX-168161324	0	21429342
5	AX-167499609	0	63211096
11	AX-168171266	0	20165487
33	AX-168247015	0	4538463
19	AX-168169188	0	41621080
1	AX-167464829	0	118738821
27	AX-167493850	0	30825626
16	AX-168150071	0	29973499
3	AX-168177757	0	35209249
22	AX-168141862	0	19865967
12	AX-167247681	0	8939343
33	AX-168177168	0	25523387
1	AX-167181085	0	71423398
9	AX-167217084	0	2839203
15	AX-168246378	0	2442436
18	AX-167258082	0	34134714
28	AX-168179847	0	7646067
39	AX-167365028	0	104387754
11	AX-167355895	0	9697954
26	AX-167462743	0	23312519
14	AX-167239831	0	42327204
1	AX-168276459	0	41959122
12	AX-167266025	0	68017389
34	AX-168149330	0	44933729
13	AX-167213968	0	12417494
38	AX-167520288	0	23032784
20	AX-167406074	0	19366470
12	AX-168159634	0	68183276
22	AX-167353392	0	58478972
32	AX-167252269	0	21546176
35	AX-167164799	0	8698803
12	AX-167246007	0	12959461
4	AX-167512637	0	39535004
4	AX-167459252	0	5906626
27	AX-168150649	0	33751388
12	AX-168262247	0	68022806
14	AX-167161821	0	21573535
26	AX-167161433	0	22812994
17	AX-167353027	0	21153849
12	AX-167468813	0	61728135
28	AX-167399594	0	23855182
21	AX-167512734	0	9131715
3	AX-167349553	0	20934538
5	AX-167180650	0	68638500
4	AX-167448373	0	7597372
24	AX-167387900	0	31164826
17	AX-167346780	0	43060014
13	AX-168138051	0	57825391
26	AX-168268255	0	31707466
15	AX-167228426	0	32082802
33	AX-167496703	0	23208608
5	AX-167214222	0	2261638
1	AX-167223667	0	31565041
6	AX-167498307	0	59652219
31	AX-168252848	0	7003174
33	AX-167435214	0	17648373
12	AX-168157730	0	62557668
21	AX-167504151	0	4350484
7	AX-167364660	0	56557084
12	AX-167259779	0	54067931
38	AX-167244164	0	20015803
26	AX-167251754	0	28859514
27	AX-167341778	0	16078005
17	AX-168188548	0	17140174
20	AX-168233428	0	22604816
12	AX-167259473	0	66637286
11	AX-167176103	0	30760500
37	AX-167392883	0	5254145
22	AX-167339442	0	7012189
6	AX-167188744	0	47306151
2	AX-168263804	0	24363311
37	AX-168262704	0	9724802
3	AX-167165128	0	26084093
2	AX-168258794	0	80496647
38	AX-168208823	0	5193314
18	AX-168203458	0	7618975
22	AX-167421684	0	4623940
32	AX-167364144	0	8566145
28	AX-167163041	0	2382712
5	AX-167183546	0	72690862
14	AX-168134371	0	7889757
5	AX-167438468	0	26220493
30	AX-167498513	0	6941322
5	AX-167483238	0	46956929
27	AX-167193238	0	17129181
30	AX-167450337	0	32153194
2	AX-167215612	0	43172006
25	AX-167502625	0	50786269
34	AX-168138627	0	31712852
3	AX-167402837	0	10816203
15	AX-167224844	0	33602637
14	AX-168279259	0	16513776
29	AX-167422214	0	36687555
2	AX-167345005	0	13948945
23	AX-167469257	0	49019317
32	AX-167232320	0	6029762
21	AX-167197001	0	26828393
10	AX-167204745	0	49041945
22	AX-167515313	0	45342709
18	AX-167178578	0	20932694
2	AX-168230043	0	81506723
8	AX-167383005	0	4335662
20	AX-167430563	0	45945193
37	AX-167438944	0	6428029
10	AX-167488928	0	6913990
7	AX-168218001	0	56675870
25	AX-168290587	0	14234282
22	AX-167374216	0	9748263
34	AX-167485652	0	23081490
0	AX-168159399	0	0
2	AX-168259772	0	27842988
39	AX-168155215	0	35475496
9	AX-167389275	0	43958912
36	AX-167418536	0	5412628
12	AX-167209596	0	54427721
24	AX-168254820	0	15163435
20	AX-167498350	0	32444386
23	AX-167479098	0	49445622
28	AX-168287508	0	33666124
7	AX-167470710	0	5162453
29	AX-168279546	0	5205012
7	AX-168244439	0	35701144
0	AX-168184911	0	0
1	AX-167215983	0	55897285
18	AX-168166265	0	41488425
15	AX-167368121	0	54858491
35	AX-167208923	0	3086600
24	AX-167386442	0	37954885
2	AX-168193649	0	29535969
10	AX-167249003	0	34025886
2	AX-167430210	0	412590
13	AX-168289220	0	11103749
5	AX-167432745	0	84179494
34	AX-167168184	0	4707426
4	AX-167256298	0	4340629
34	AX-168216020	0	38183491
39	AX-168165451	0	70320843
10	AX-167459603	0	28523237
27	AX-168155861	0	25622664
7	AX-168263690	0	68209239
37	AX-168224097	0	24441362
18	AX-168200039	0	44155953
1	AX-168164337	0	8346705
6	AX-167246527	0	59873555
10	AX-168161917	0	25502238
34	AX-167170783	0	47624920
38	AX-167340445	0	17326308
22	AX-167213710	0	31534141
0	AX-167403626	0	0
13	AX-167423239	0	59296484
26	AX-167470687	0	16163032
4	AX-167254327	0	32909995
12	AX-167222411	0	10358908
27	AX-168256320	0	18804148
2	AX-167386966	0	8177668
6	AX-168171736	0	38101598
34	AX-167502725	0	9900022
6	AX-167354287	0	46332732
28	AX-167429057	0	11354228
7	AX-167215673	0	13027432
22	AX-167163625	0	21168715
1	AX-167401914	0	87917332
4	AX-167384594	0	60751185
12	AX-168290553	0	56940603
28	AX-168159127	0	17965738
6	AX-167455814	0	4452049
15	AX-168244831	0	44388195
14	AX-167457166	0	36350361
18	AX-167395762	0	50012704
28	AX-167415157	0	32234127
25	AX-168149313	0	2783352
19	AX-168221916	0	28679915
31	AX-167162954	0	29541736
18	AX-168193399	0	29890062
8	AX-167227059	0	54914799
6	AX-167196817	0	7189112
20	AX-167358023	0	3814190
30	AX-167398969	0	16799995
20	AX-167206709	0	40003398
24	AX-167429552	0	12032556
17	AX-167214908	0	17447627
17	AX-167219617	0	48686119
5	AX-167212188	0	1105977
20	AX-167487120	0	57423872
15	AX-167416887	0	17727116
4	AX-167467115	0	57741008
3	AX-167463542	0	7414309
18	AX-167444396	0	52244741
1	AX-167389099	0	116205366
8	AX-168257110	0	56765514
15	AX-167183875	0	4720760
11	AX-168208990	0	66553923
9	AX-167305047	0	35301782
13	AX-168174776	0	44098878
28	AX-167428628	0	15521124
3	AX-167199923	0	80392833
16	AX-168258999	0	43472236
9	AX-168139716	0	18770916
18	AX-167247531	0	2618866
15	AX-167409421	0	17200731
20	AX-167390461	0	21431003
4	AX-167226146	0	37026243
22	AX-167364641	0	44555677
1	AX-167304676	0	115711291
26	AX-167395392	0	13719135
14	AX-167381817	0	2151449
9	AX-167470993	0	54752532
6	AX-168247650	0	59703717
8	AX-167209080	0	25933935
12	AX-167516278	0	9963392
17	AX-168192043	0	33140911
17	AX-168227148	0	48401538
5	AX-168188014	0	65762635
37	AX-167351915	0	31476677
5	AX-167396040	0	10204888
15	AX-168262426	0	12480108
10	AX-168269539	0	60417025
21	AX-167221920	0	12741619
37	AX-168128545	0	21860339
9	AX-167487809	0	43196020
8	AX-167491980	0	32666901
16	AX-167199201	0	53236286
3	AX-168181075	0	75582331
33	AX-167458436	0	15762589
3	AX-167237343	0	66495143
25	AX-167353772	0	27493453
21	AX-167377073	0	17276596
24	AX-167411633	0	27137890
1	AX-168141441	0	119585984
5	AX-168163977	0	12208123
0	AX-167398831	0	0
5	AX-168251049	0	13237447
7	AX-167360627	0	6091574
4	AX-167184899	0	62392330
16	AX-168243949	0	47896816
24	AX-167403801	0	24629937
14	AX-168192159	0	17197158
27	AX-167439272	0	44633515
11	AX-167487604	0	43626119
27	AX-168149553	0	28823730
18	AX-167505984	0	12178438
0	AX-168271314	0	0
27	AX-167214600	0	34096062
32	AX-167483053	0	30490280
34	AX-167185001	0	9131611
14	AX-168230074	0	4287598
5	AX-167467593	0	59836524
27	AX-168196265	0	45509547
20	AX-167175327	0	33380707
23	AX-167370766	0	34456650
16	AX-168243373	0	54406552
29	AX-167161933	0	30744853
12	AX-167386690	0	9953551
2	AX-167185430	0	19685368
27	AX-167396585	0	25545527
20	AX-167421754	0	27981849
29	AX-167485335	0	39114760
10	AX-167249225	0	66217845
2	AX-167258295	0	77260035
34	AX-168212406	0	4869629
12	AX-167244732	0	38872352
39	AX-167379353	0	108460671
38	AX-167339540	0	20390833
5	AX-167229886	0	46096658
28	AX-168284633	0	33286557
34	AX-167346883	0	42074771
30	AX-168209417	0	4461558
18	AX-168130240	0	53285231
23	AX-168202146	0	28621818
37	AX-167250261	0	23968101
39	AX-167500473	0	50412647
6	AX-168221599	0	4714727
12	AX-167221954	0	49494141
11	AX-167431030	0	35301930
34	AX-167474972	0	31427880
14	AX-168220996	0	6862226
7	AX-167363899	0	63440081
18	AX-167426016	0	37149592
8	AX-167188642	0	43954089
31	AX-168170742	0	37263754
31	AX-167349440	0	38721099
1	AX-167463351	0	61396327
20	AX-167167556	0	13052433
36	AX-167229765	0	27446731
28	AX-167231517	0	40418286
7	AX-167242758	0	47809863
4	AX-168227259	0	38834409
30	AX-168126372	0	27874959
7	AX-168238662	0	14344922
9	AX-167206778	0	20070115
37	AX-167369685	0	8774987
0	AX-168197411	0	0
0	AX-168275411	0	0
29	AX-167265451	0	40192475
27	AX-167453984	0	3751300
26	AX-167476615	0	22273025
0	AX-168171294	0	0
16	AX-167207218	0	27493751
7	AX-168192264	0	9781609
25	AX-167438557	0	51315813
7	AX-167234049	0	30406396
13	AX-168172755	0	5071233
25	AX-167181680	0	11213660
2	AX-167483642	0	27443914
32	AX-167422048	0	20702667
38	AX-167450217	0	11649382
15	AX-167496177	0	28202183
33	AX-167358533	0	18449614
34	AX-167238101	0	39278574
24	AX-167258664	0	45672171
8	AX-168172245	0	50452836
1	AX-167455101	0	91093027
17	AX-167470882	0	50480127
19	AX-167412057	0	48305539
1	AX-167483572	0	92555019
3	AX-168205878	0	72008697
17	AX-167207948	0	1035884
7	AX-168260347	0	28327986
0	AX-167369687	0	0
1	AX-167465763	0	49905109
11	AX-167241771	0	70576829
6	AX-168201308	0	79488651
31	AX-167363470	0	9568195
1	AX-168267615	0	7230072
3	AX-167404065	0	48648655
6	AX-167400026	0	54863425
13	AX-167430485	0	27256296
20	AX-168288731	0	15338631
27	AX-167376975	0	41512442
17	AX-168181379	0	4300268
34	AX-167166831	0	18605221
30	AX-167496326	0	3360129
39	AX-167355471	0	29051497
23	AX-167408603	0	45322025
21	AX-167489262	0	43678158
1	AX-167344522	0	65824891
21	AX-167170781	0	20474759
20	AX-167360401	0	52025053
23	AX-167304710	0	1993589
28	AX-167223258	0	36776818
1	AX-167488740	0	26066207
39	AX-167336944	0	3416692
16	AX-167174353	0	8139140
8	AX-168179601	0	52441685
4	AX-167255260	0	30519867
3	AX-167497687	0	18324356
11	AX-168209416	0	55636797
6	AX-167466232	0	21910451
3	AX-168149678	0	52349667
8	AX-167113702	0	64446691
24	AX-167413833	0	20990331
8	AX-167477504	0	37997378
1	AX-167161533	0	99214645
34	AX-167231876	0	15430160
28	AX-168281119	0	18435942
1	AX-167205484	0	9058224
10	AX-168205478	0	24984254
28	AX-167429127	0	9658133
2	AX-167390161	0	40049044
39	AX-167336280	0	28388118
12	AX-168151577	0	6416255
21	AX-167173620	0	46714330
26	AX-168278713	0	20546429
6	AX-168253320	0	57776152
5	AX-168190217	0	82593998
11	AX-168221094	0	19202580
39	AX-167362826	0	99054489
9	AX-167358211	0	32958619
2	AX-168262566	0	43191181
34	AX-168277143	0	12982177
19	AX-167499155	0	44456668
3	AX-168233615	0	58794381
39	AX-168130095	0	20179085
29	AX-167337977	0	32708772
0	AX-167173517	0	0
6	AX-168139303	0	9493358
27	AX-168178710	0	44186650
14	AX-167344471	0	24704197
6	AX-168206547	0	21582682
0	AX-168260291	0	0
1	AX-167203024	0	6315352
3	AX-167433593	0	42348208
34	AX-167227199	0	17422749
4	AX-167231401	0	75651518
30	AX-167365351	0	12819245
19	AX-168181542	0	7392903
6	AX-167350177	0	52232655
1	AX-167204739	0	67053017
33	AX-167159128	0	19596282
13	AX-167169049	0	8552768
25	AX-168147396	0	24654606
7	AX-167354490	0	73357312
11	AX-168153677	0	68258425
26	AX-167251676	0	19838835
26	AX-168224707	0	6786184
2	AX-167245337	0	54835313
39	AX-167413155	0	71897123
29	AX-167199282	0	23229966
34	AX-168226349	0	26433754
26	AX-168258549	0	3524474
20	AX-167371899	0	52597572
39	AX-167504339	0	104816356
19	AX-167188469	0	12203911
12	AX-167451408	0	24399964
14	AX-167260176	0	27671291
7	AX-168279970	0	33279218
8	AX-167395804	0	21851636
4	AX-167352205	0	29761034
6	AX-167256510	0	75252406
13	AX-167194954	0	51620337
32	AX-167205737	0	27458191
36	AX-168230006	0	19535606
9	AX-167390591	0	37130959
24	AX-167376275	0	18842825
27	AX-168137080	0	4427885
23	AX-167167216	0	308756
11	AX-168210281	0	6701378
15	AX-167453346	0	18265476
33	AX-167414221	0	846731
3	AX-167213542	0	92121566
3	AX-168200876	0	54455772
9	AX-168177519	0	28557844
11	AX-167208541	0	12179204
13	AX-168250955	0	21976336
33	AX-168134177	0	4560318
20	AX-167159523	0	13246711
6	AX-167418615	0	18146279
16	AX-167258265	0	30202721
16	AX-167173496	0	22346261
10	AX-167206616	0	27065435
34	AX-167193312	0	22645202
23	AX-167404862	0	41019036
15	AX-168220508	0	13758564
30	AX-167263121	0	34136525
17	AX-167231379	0	18790717
4	AX-167513693	0	7778468
12	AX-167190357	0	14279881
33	AX-167243501	0	9786176
16	AX-167467885	0	54501855
28	AX-168168161	0	37625396
16	AX-168190173	0	34519708
25	AX-168206933	0	14565211
20	AX-167515154	0	36589077
29	AX-167459066	0	18886350
27	AX-167215596	0	43760017
10	AX-167441007	0	2236792
9	AX-167405790	0	23580062
34	AX-167456567	0	11681369
31	AX-167213271	0	12223580
6	AX-168233975	0	59128020
4	AX-167368234	0	36315882
16	AX-167496099	0	44554908
39	AX-167368001	0	23324023
6	AX-167475437	0	5892685
1	AX-168258747	0	117364738
29	AX-167413773	0	9980755
30	AX-167386154	0	8992037
2	AX-167221994	0	36218535
33	AX-167236881	0	29561728
11	AX-168221927	0	1641596
22	AX-167260592	0	11409845
12	AX-168184890	0	26986401
15	AX-167195293	0	47831102
38	AX-167512013	0	18503067
9	AX-167187537	0	44237525
19	AX-168177702	0	49342146
8	AX-167519170	0	10386722
20	AX-168126999	0	53872345
16	AX-167219145	0	13554505
22	AX-167219124	0	41764054
4	AX-167249981	0	32091684
16	AX-167201134	0	51184501
27	AX-167170440	0	4845352
32	AX-167446028	0	32843264
23	AX-167183565	0	1233515
24	AX-167191471	0	3659984
10	AX-168135654	0	7411087
8	AX-167504955	0	57311696
5	AX-167448567	0	38465112
10	AX-167228908	0	55068533
17	AX-167520292	0	56722519
5	AX-168263650	0	84812088
30	AX-168190854	0	31695505
36	AX-167254774	0	10288424
29	AX-167485073	0	29078322
33	AX-168227796	0	9770680
3	AX-167350345	0	83257638
8	AX-167185826	0	51616854
14	AX-168193281	0	54776586
1	AX-167172067	0	7038935
30	AX-167220452	0	25820111
6	AX-168266746	0	60299645
4	AX-167448903	0	67334939
25	AX-167494255	0	46220151
13	AX-168268872	0	18332530
4	AX-167519727	0	79696382
31	AX-167241416	0	17542382
29	AX-168165035	0	5757519
36	AX-167252647	0	2790844
38	AX-167368007	0	14764077
4	AX-167215665	0	85530253
22	AX-167175958	0	45927998
15	AX-167194532	0	46412454
30	AX-167205685	0	20293042
26	AX-167379192	0	36493421
25	AX-167175297	0	11000685
13	AX-167236680	0	44228868
8	AX-168256093	0	62969707
11	AX-167336709	0	57044335
9	AX-168247846	0	55747266
37	AX-167195874	0	21770360
26	AX-167486432	0	2179403
15	AX-167407958	0	20179417
6	AX-167449236	0	27139419
8	AX-168129544	0	2742459
5	AX-167182126	0	49748430
31	AX-167451898	0	36304007
9	AX-167207474	0	7042004
1	AX-167389447	0	37479835
3	AX-167440516	0	63982804
10	AX-167187845	0	64486168
10	AX-168157047	0	18006733
0	AX-168267150	0	0
17	AX-167355415	0	52434798
0	AX-167190348	0	0
0	AX-167221551	0	0
38	AX-167391121	0	7398955
0	AX-167480089	0	0
24	AX-168178800	0	32604799
4	AX-167487532	0	35724330
6	AX-168156012	0	52411953
2	AX-167228036	0	44168451
15	AX-119149583	0	18921978
37	AX-168257179	0	20122622
17	AX-167251381	0	37006616
10	AX-168256109	0	1863980
5	AX-167399966	0	53324793
5	AX-167272477	0	22283948
29	AX-167398324	0	19697195
16	AX-168156124	0	18079563
15	AX-167433944	0	16368538
14	AX-167380946	0	18233246
7	AX-167166843	0	63038375
10	AX-167243250	0	19632161
33	AX-167229209	0	9165284
2	AX-167403008	0	43814629
2	AX-168239334	0	23192146
36	AX-167253059	0	26643203
24	AX-167180312	0	27896658
26	AX-167486540	0	18556083
1	AX-167259562	0	62441712
24	AX-167238613	0	34505748
2	AX-167259858	0	63547038
32	AX-167183120	0	39329261
17	AX-167354370	0	60523523
7	AX-168248570	0	62816466
18	AX-167373128	0	52525240
18	AX-167397066	0	43808422
20	AX-168241641	0	55041461
38	AX-168238986	0	22793542
26	AX-167214223	0	13343986
37	AX-167194210	0	7470855
11	AX-167238559	0	43326678
5	AX-168138009	0	43690874
10	AX-167349280	0	23639570
37	AX-167248441	0	23203806
12	AX-168254373	0	19050115
7	AX-167249984	0	62884334
6	AX-168213821	0	31675106
6	AX-167204685	0	45547187
18	AX-167445752	0	44023932
23	AX-167491937	0	51367426
3	AX-167420811	0	1644673
11	AX-167488433	0	21547716
21	AX-167452599	0	46850103
16	AX-168187293	0	43776670
7	AX-168254898	0	42817820
2	AX-167348437	0	37948467
22	AX-167338173	0	16258590
5	AX-167455720	0	38307484
8	AX-168147701	0	15195974
10	AX-167224221	0	34591360
15	AX-167381100	0	33826664
31	AX-167388731	0	28354533
27	AX-168241363	0	5671266
13	AX-167179720	0	23837509
28	AX-167179780	0	39371898
14	AX-167171601	0	26204977
17	AX-167421028	0	36464132
8	AX-168246483	0	44103855
20	AX-167380792	0	57774758
23	AX-168274572	0	1637793
39	AX-167351737	0	34518143
20	AX-168178861	0	26988832
4	AX-168153651	0	74603601
18	AX-167402979	0	41303376
32	AX-167439104	0	23922028
10	AX-167398690	0	17314989
11	AX-167367530	0	27531991
20	AX-167171184	0	4750930
23	AX-167189791	0	31601076
9	AX-167215617	0	45247193
5	AX-167218276	0	21106850
16	AX-167438537	0	43533700
28	AX-167488368	0	32749469
24	AX-167165623	0	19481604
1	AX-167219970	0	14407515
26	AX-167372186	0	27810708
3	AX-168174128	0	11467575
11	AX-168215583	0	31511011
17	AX-167223746	0	50730240
17	AX-167477620	0	41974091
16	AX-167410966	0	34190974
10	AX-167514357	0	51979518
20	AX-167470640	0	22397505
25	AX-167357811	0	44936818
31	AX-167506715	0	34591225
39	AX-168243791	0	52400470
29	AX-167364468	0	26698320
14	AX-167238956	0	4734325
11	AX-168201053	0	50529024
0	AX-167176232	0	0
6	AX-168256483	0	23783082
18	AX-167304894	0	37149962
21	AX-168241977	0	49154523
39	AX-168227576	0	59662172
39	AX-168229274	0	20363057
19	AX-167174484	0	7783141
5	AX-168277226	0	42976582
30	AX-167354863	0	23404433
4	AX-167234977	0	75042937
31	AX-167381438	0	6244265
12	AX-168278554	0	41459961
3	AX-167182916	0	70748446
16	AX-168134424	0	19760061
33	AX-167201336	0	25411839
1	AX-167185452	0	35496695
34	AX-167476161	0	32328795
1	AX-167162467	0	48061944
6	AX-167499392	0	24350429
24	AX-168240226	0	18031948
8	AX-168255020	0	31514585
21	AX-167369792	0	27654023
11	AX-167213988	0	12108951
32	AX-168231692	0	4564283
6	AX-168157979	0	47440102
15	AX-167255228	0	28773823
36	AX-168204832	0	14904738
28	AX-167226898	0	7147656
28	AX-168270699	0	37481598
6	AX-168174185	0	40072250
13	AX-167458937	0	48512269
20	AX-167503846	0	45909785
34	AX-167364741	0	30022725
3	AX-167182728	0	91037670
1	AX-167255532	0	16760943
29	AX-167398591	0	21343780
4	AX-168227334	0	82996185
1	AX-167201009	0	67834885
14	AX-167264097	0	60217336
31	AX-167185633	0	13815412
39	AX-167349729	0	28635997
22	AX-167443061	0	50754861
3	AX-167345521	0	39891349
18	AX-167414813	0	38958443
24	AX-168269903	0	34439326
5	AX-167171648	0	18171226
7	AX-167466173	0	40017539
9	AX-167457943	0	50800720
6	AX-168277221	0	45238104
0	AX-167240063	0	0
15	AX-167218141	0	16356569
36	AX-168151391	0	12117911
27	AX-167257745	0	20552614
2	AX-167445329	0	50586628
34	AX-167197218	0	5911689
10	AX-168162896	0	6193758
32	AX-168207682	0	9557812
5	AX-167420828	0	23946570
18	AX-167514862	0	18807833
2	AX-167440524	0	33939273
31	AX-167401829	0	35248052
15	AX-167161666	0	37041783
8	AX-167190817	0	62348819
23	AX-167214894	0	34167011
34	AX-168278803	0	42474461
18	AX-168140492	0	43930518
18	AX-167371195	0	31927841
1	AX-167352011	0	36821743
36	AX-167221899	0	16563744
20	AX-167443184	0	38975737
5	AX-167507610	0	31046140
18	AX-167455600	0	3264276
1	AX-167242205	0	98109273
27	AX-167245214	0	5118219
36	AX-167434297	0	8441299
31	AX-167405707	0	29124742
13	AX-168217002	0	37279098
15	AX-167158101	0	8033099
9	AX-167177053	0	25904227
3	AX-167402587	0	68544285
38	AX-167464128	0	22134121
21	AX-168194728	0	22598238
30	AX-168282041	0	23561568
28	AX-167261558	0	2590286
1	AX-167491178	0	25109535
17	AX-168246182	0	19087049
8	AX-167206575	0	4012290
17	AX-167251624	0	25045897
1	AX-167481579	0	100486063
2	AX-167457354	0	53456013
4	AX-167485450	0	34590270
12	AX-168250358	0	22108106
0	AX-167341057	0	0
4	AX-167394253	0	85106411
29	AX-167158386	0	17646297
3	AX-167263357	0	82497899
36	AX-167374395	0	8236730
4	AX-168242112	0	22799115
9	AX-168133258	0	14898879
6	AX-167186365	0	57665324
39	AX-168147116	0	1933105
13	AX-168218865	0	13299634
26	AX-167266443	0	24697822
7	AX-167200320	0	14265906
6	AX-167420458	0	54734352
15	AX-168279967	0	59413487
3	AX-167214390	0	81478731
12	AX-168125631	0	60659366
36	AX-167304647	0	12294953
11	AX-167388503	0	53089027
39	AX-167455210	0	100495059
20	AX-167439798	0	7109340
37	AX-167437193	0	11409792
8	AX-168240768	0	66284961
37	AX-167209033	0	30952258
6	AX-167348554	0	39721197
10	AX-167493787	0	685597
22	AX-167409643	0	3302465
23	AX-168289375	0	44332493
19	AX-167179968	0	26273161
4	AX-168274939	0	26682091
12	AX-167159915	0	35870133
16	AX-167420720	0	32991943
15	AX-168261717	0	23444745
29	AX-167448850	0	36449458
1	AX-167403991	0	95072276
5	AX-167387488	0	67349210
8	AX-168147073	0	28012620
4	AX-167457995	0	31095193
12	AX-167371473	0	37032979
17	AX-167454273	0	57991087
25	AX-167399379	0	10388607
5	AX-167390183	0	10602505
7	AX-167404016	0	64913958
29	AX-167223413	0	34027695
26	AX-167354850	0	5695403
11	AX-168212841	0	1278690
16	AX-167191487	0	52782502
6	AX-167260988	0	5506516
28	AX-167493555	0	37157737
13	AX-167204846	0	7461422
1	AX-168250537	0	30311661
20	AX-167366312	0	41941044
8	AX-168222236	0	25325825
22	AX-168172479	0	15291212
14	AX-167226707	0	565533
25	AX-168154015	0	13467877
2	AX-167174434	0	40189156
15	AX-168204138	0	37645620
32	AX-167167499	0	11100608
30	AX-168217169	0	24199272
24	AX-167407807	0	19621287
28	AX-167250038	0	35007859
14	AX-167384025	0	9232863
30	AX-168250689	0	11383746
5	AX-167317355	0	23999503
24	AX-167160334	0	28802408
24	AX-168208117	0	34117234
8	AX-167202184	0	5359071
13	AX-167434985	0	4770284
27	AX-167184530	0	45106992
24	AX-167232225	0	43888315
37	AX-167357898	0	15109700
31	AX-167340167	0	25082923
9	AX-168181308	0	14755532
6	AX-167359629	0	55782141
4	AX-167492624	0	44438068
18	AX-168227076	0	52833132
2	AX-167374111	0	51909279
8	AX-167304482	0	63888977
34	AX-168210343	0	10108065
7	AX-167488158	0	9159397
18	AX-167364891	0	25801883
25	AX-167518210	0	47237079
0	AX-167257626	0	0
0	AX-167452237	0	0
21	AX-167346612	0	12440586
27	AX-168192248	0	38958094
20	AX-168284127	0	19863360
1	AX-167197782	0	109480993
5	AX-168178124	0	29681239
8	AX-168251718	0	5343525
12	AX-167459877	0	9490558
8	AX-168218195	0	4164740
20	AX-167362276	0	56135114
10	AX-167437556	0	13893930
20	AX-168157674	0	31222642
20	AX-167406214	0	3262139
39	AX-167389277	0	61473760
25	AX-167305117	0	7765157
32	AX-167164371	0	21147835
18	AX-168186775	0	1576604
9	AX-167438593	0	47902289
17	AX-167236940	0	62798903
3	AX-167442518	0	9986090
31	AX-167202398	0	481976
2	AX-168139320	0	7437028
12	AX-168189443	0	27175576
31	AX-167233284	0	36168849
33	AX-167415641	0	26325413
2	AX-167234309	0	78634782
17	AX-168177892	0	8844325
0	AX-167173767	0	0
18	AX-167176741	0	37437771
0	AX-168188254	0	0
1	AX-167173886	0	18246423
36	AX-168179529	0	25839157
15	AX-168133760	0	48089923
15	AX-167179519	0	62392082
10	AX-168256198	0	46965053
22	AX-167190428	0	39846839
1	AX-167195821	0	2478327
16	AX-167507321	0	29697810
12	AX-167178767	0	2847563
4	AX-168212756	0	84042131
34	AX-167241235	0	14150777
27	AX-168170468	0	28070563
13	AX-168124188	0	56552859
28	AX-167436056	0	30401893
23	AX-167435691	0	42488388
10	AX-167506874	0	10122655
8	AX-167177817	0	66947231
37	AX-167211217	0	16909021
12	AX-167504312	0	23606070
34	AX-167403183	0	41603558
25	AX-167214797	0	9519178
12	AX-167195014	0	63042075
14	AX-167500657	0	46227186
14	AX-167240083	0	51559897
23	AX-167455674	0	32406244
14	AX-168279845	0	57414007
33	AX-167254612	0	23539536
3	AX-167263066	0	84628266
9	AX-167219136	0	35101323
7	AX-167475445	0	23770935
29	AX-168225119	0	10326654
8	AX-167201970	0	29937275
21	AX-168193864	0	45754689
20	AX-167172842	0	3312908
32	AX-168132375	0	36167006
9	AX-167186382	0	2449226
6	AX-167231204	0	18991469
19	AX-167408021	0	30324242
1	AX-168231577	0	21839929
27	AX-167509613	0	10052722
6	AX-168203814	0	20478830
14	AX-167217099	0	14889540
6	AX-167173294	0	12567004
21	AX-168164096	0	33528458
2	AX-167263620	0	59550116
25	AX-168174546	0	14242668
39	AX-167356526	0	78751500
9	AX-168145706	0	17450257
9	AX-168237762	0	6428433
19	AX-168010663	0	33115977
26	AX-168264357	0	38445446
34	AX-167484646	0	7360909
4	AX-167235298	0	29838405
4	AX-167243517	0	9809407
30	AX-167470870	0	37348542
4	AX-168172320	0	13272179
3	AX-168242434	0	10723964
16	AX-168268252	0	6553308
31	AX-167466243	0	24774574
35	AX-167432665	0	6646719
38	AX-168207943	0	1192458
38	AX-167232612	0	5112330
39	AX-168285718	0	25605886
28	AX-167202927	0	36003614
6	AX-168137325	0	53831373
3	AX-167375787	0	17899266
2	AX-168167804	0	19746074
3	AX-168207843	0	76307496
7	AX-167497487	0	62425509
23	AX-167222379	0	16725441
21	AX-167434843	0	27552415
12	AX-167185002	0	48186371
1	AX-167490452	0	20023957
5	AX-168141447	0	26547992
23	AX-167519135	0	44351190
5	AX-167170159	0	2201749
19	AX-167504972	0	32814209
28	AX-167217339	0	34184904
6	AX-167176093	0	62768431
17	AX-167392320	0	7578154
7	AX-167400636	0	18429510
22	AX-167503323	0	51229669
7	AX-167373589	0	72173185
25	AX-167261868	0	19509566
1	AX-167429283	0	81362037
39	AX-167489136	0	51489620
16	AX-167339168	0	24807898
32	AX-168204963	0	8159562
1	AX-168271348	0	94779090
3	AX-167193438	0	82460256
1	AX-167360049	0	39030581
0	AX-167196530	0	0
12	AX-168200706	0	20385127
7	AX-167381199	0	57007580
26	AX-167182547	0	36516850
1	AX-167456473	0	113506406
33	AX-168262841	0	27484666
18	AX-167223301	0	2431455
8	AX-167164000	0	36855226
2	AX-168239880	0	60542387
8	AX-167071557	0	2157942
16	AX-168261887	0	6042937
26	AX-167401513	0	10514382
3	AX-167364100	0	81344473
17	AX-167440344	0	18384310
3	AX-167502515	0	82398231
6	AX-167262301	0	10757532
3	AX-167393238	0	48247853
2	AX-167477641	0	27128903
5	AX-168287329	0	84603603
39	AX-168128990	0	105064517
36	AX-167217978	0	12691066
4	AX-167234302	0	83180231
4	AX-167430333	0	70887490
4	AX-167173817	0	14455169
12	AX-168149559	0	15622940
4	AX-167214233	0	80680884
22	AX-167214922	0	15934438
9	AX-167331624	0	32838282
28	AX-168202378	0	33491809
20	AX-167435582	0	34235454
26	AX-168167090	0	4780282
7	AX-167254483	0	65792734
5	AX-167415468	0	16078278
13	AX-167271875	0	59913605
15	AX-167387310	0	49194406
15	AX-168150227	0	53223460
6	AX-167180401	0	59470947
23	AX-167226565	0	41656407
17	AX-167195476	0	11903390
13	AX-167214381	0	29244085
4	AX-167470293	0	53694725
31	AX-167415847	0	15101530
13	AX-167416655	0	7840623
1	AX-167401899	0	95719940
17	AX-168191470	0	50683436
3	AX-167164230	0	4799343
20	AX-168185135	0	34969912
21	AX-168131668	0	33982120
2	AX-167481370	0	38287915
25	AX-167215137	0	50721973
5	AX-167465470	0	12761724
30	AX-167212947	0	4876119
0	AX-167264893	0	0
11	AX-167395451	0	62778040
25	AX-168243982	0	10634134
31	AX-167413240	0	33220866
0	AX-167387876	0	0
18	AX-167406332	0	51316477
38	AX-168214601	0	23249573
22	AX-168277543	0	56427422
32	AX-167228418	0	7484078
26	AX-168229819	0	34825154
6	AX-167193726	0	31011546
36	AX-167403624	0	26557992
28	AX-167193774	0	29890353
29	AX-167375364	0	35649661
39	AX-168138466	0	15483344
31	AX-168212145	0	13878953
24	AX-168154567	0	38848944
4	AX-168269696	0	47215117
34	AX-168233013	0	18677598
26	AX-167380530	0	19276265
39	AX-167439075	0	39995600
10	AX-167387100	0	9208754
12	AX-167371673	0	43036858
5	AX-167165321	0	78553438
14	AX-168148792	0	27722257
28	AX-167482922	0	16628370
5	AX-167500424	0	87075754
4	AX-168210794	0	40569674
5	AX-167429684	0	82909828
15	AX-168196702	0	50490766
32	AX-167159735	0	4610838
1	AX-168279100	0	120241540
6	AX-168247473	0	39732216
12	AX-167492237	0	59286895
1	AX-168144969	0	87852561
6	AX-167346185	0	6154941
15	AX-167165915	0	30794601
3	AX-167186972	0	86566003
31	AX-167439859	0	21147127
36	AX-167160934	0	26379214
13	AX-167219196	0	34611387
13	AX-167395787	0	7306713
5	AX-167485494	0	34222897
4	AX-168177965	0	29574953
21	AX-167193460	0	6343828
9	AX-167379523	0	55160044
10	AX-167493474	0	46841549
1	AX-168144502	0	75554635
34	AX-167416263	0	10211088
11	AX-167411346	0	48605442
6	AX-168260240	0	36821331
12	AX-168150129	0	991060
1	AX-168240896	0	109271654
38	AX-167441237	0	11814188
25	AX-168211843	0	51370373
39	AX-167366908	0	59187724
2	AX-167485690	0	5370081
6	AX-167192256	0	9060248
9	AX-168218710	0	55637481
7	AX-168138415	0	420591
17	AX-168246635	0	60679650
27	AX-167418689	0	4343263
20	AX-167349666	0	23571864
6	AX-167177671	0	48754717
14	AX-167247228	0	29055660
26	AX-167375987	0	35729049
2	AX-167247691	0	70241202
39	AX-167636213	0	43534652
39	AX-167494592	0	33354799
28	AX-167461185	0	34510697
1	AX-167248720	0	47235141
4	AX-167266112	0	9281339
30	AX-167457007	0	12684621
13	AX-167386020	0	32435903
7	AX-168265763	0	39901110
1	AX-168255994	0	9857150
19	AX-167217398	0	20719747
14	AX-168231515	0	58125594
9	AX-167367084	0	8475368
13	AX-167160522	0	23016754
9	AX-167480446	0	51963604
34	AX-167247596	0	13635329
3	AX-167163481	0	47453577
27	AX-167459155	0	26178392
39	AX-168214395	0	71084471
16	AX-168247956	0	47406634
12	AX-167215822	0	31285233
0	AX-167358870	0	0
25	AX-168239413	0	29428038
1	AX-167214197	0	29891816
5	AX-167209855	0	9423317
9	AX-168287392	0	23288633
31	AX-167484773	0	27479157
5	AX-167248297	0	43907541
26	AX-167162296	0	3801838
17	AX-167440687	0	54126353
13	AX-168150184	0	6829771
24	AX-168168305	0	4635592
17	AX-167379334	0	5546854
4	AX-168204042	0	84133433
13	AX-167168647	0	22399214
0	AX-168235337	0	0
2	AX-167231803	0	29598334
6	AX-167462596	0	44952295
29	AX-168251457	0	10670700
4	AX-167480947	0	60439549
31	AX-167225282	0	32777505
21	AX-168277138	0	40202616
39	AX-167305870	0	66294917
11	AX-168270075	0	64725716
5	AX-167496205	0	54318280
3	AX-167197422	0	17750074
22	AX-167489066	0	894666
17	AX-168150422	0	58497167
15	AX-167185078	0	37382909
15	AX-168216071	0	21586190
21	AX-167389741	0	41722773
23	AX-167355882	0	6870915
13	AX-168219736	0	58794028
28	AX-167219937	0	31060194
27	AX-168266538	0	28254530
20	AX-168286148	0	1759996
33	AX-167452898	0	16732994
17	AX-168172112	0	55276277
8	AX-168136888	0	25994450
11	AX-168289831	0	8539155
10	AX-167366807	0	35008869
20	AX-167512109	0	50797448
18	AX-167406822	0	43016345
13	AX-167189523	0	46508662
14	AX-167244072	0	15196654
19	AX-167418312	0	16099487
2	AX-168161773	0	64047973
18	AX-167255964	0	8594723
4	AX-167224899	0	4425639
12	AX-167465872	0	6075725
7	AX-168258701	0	38815389
6	AX-167372626	0	37829509
18	AX-168262295	0	7468634
16	AX-167423036	0	47953548
16	AX-167209366	0	22512037
0	AX-168174629	0	0
14	AX-167379454	0	2118277
22	AX-167234696	0	964489
25	AX-167163357	0	48790554
25	AX-167446314	0	41720593
29	AX-167177223	0	23347052
3	AX-167348850	0	39483732
23	AX-168126459	0	40844207
7	AX-167428219	0	73126371
1	AX-167336290	0	108536337
20	AX-167518267	0	34146781
36	AX-167393684	0	18298801
24	AX-168241037	0	23413800
6	AX-168274560	0	38460230
26	AX-168281085	0	11959596
15	AX-168270585	0	47975444
32	AX-167351993	0	14554110
18	AX-167172835	0	2493994
7	AX-167174728	0	51129401
9	AX-167453560	0	36270594
39	AX-167405804	0	12139083
7	AX-167510404	0	8366367
28	AX-167485207	0	11252681
16	AX-167254835	0	19114439
10	AX-167182914	0	63852803
5	AX-167259530	0	47958284
34	AX-168260632	0	13936106
6	AX-167164744	0	9388261
16	AX-167419662	0	36033420
6	AX-168189348	0	63602614
39	AX-167370404	0	28695008
38	AX-168258818	0	22998274
6	AX-168152842	0	7400111
37	AX-168248716	0	2178729
7	AX-168256222	0	5190236
12	AX-168280847	0	28124958
5	AX-167252373	0	4002796
5	AX-168165732	0	58698592
19	AX-167389787	0	4364944
5	AX-168155410	0	66788323
23	AX-167217278	0	4580417
8	AX-167465794	0	28476166
34	AX-167401041	0	34392091
17	AX-168202308	0	53592446
39	AX-167457078	0	88198116
32	AX-167338894	0	38903985
10	AX-167435997	0	13161595
1	AX-168229071	0	23357416
22	AX-167262564	0	13129007
8	AX-167225832	0	21824945
15	AX-167261181	0	9990320
6	AX-167475838	0	18717454
15	AX-168212020	0	53677271
6	AX-167498006	0	26074511
20	AX-168264450	0	38837538
5	AX-167194208	0	75942229
10	AX-167224964	0	30495410
14	AX-167238192	0	43651347
8	AX-167368353	0	70468410
14	AX-167484349	0	50881854
33	AX-167264630	0	9747840
4	AX-167410475	0	50337842
22	AX-168254950	0	43833212
32	AX-167249483	0	32435650
22	AX-167240876	0	4531987
5	AX-167427289	0	76956650
8	AX-167208602	0	69624663
21	AX-167368555	0	9339392
10	AX-168227733	0	32345073
18	AX-167226484	0	25200863
21	AX-167345801	0	6453822
6	AX-167351574	0	40372520
8	AX-167389196	0	30807215
11	AX-167369782	0	43113966
20	AX-167440084	0	50247596
26	AX-167255088	0	23975180
38	AX-168216432	0	9340585
39	AX-168201107	0	464536
9	AX-167431444	0	60238322
27	AX-167264930	0	33163562
13	AX-168203143	0	201072
5	AX-167462595	0	41382312
21	AX-167429251	0	17937376
4	AX-167207251	0	66473164
31	AX-167493930	0	27758541
29	AX-167416591	0	31241247
21	AX-167264236	0	38310462
18	AX-167190798	0	4761492
16	AX-167389703	0	15329264
19	AX-167242641	0	39471758
14	AX-167387804	0	3890849
4	AX-167219721	0	79112955
34	AX-167423128	0	33892241
33	AX-167251523	0	6640429
3	AX-167353173	0	40968018
0	AX-167191778	0	0
25	AX-167472994	0	7662927
35	AX-168210612	0	25316215
20	AX-167242345	0	40471726
22	AX-168246040	0	35767218
0	AX-168143292	0	0
3	AX-167512394	0	77559866
6	AX-167471245	0	4016939
32	AX-168229577	0	31161351
1	AX-168152394	0	107790821
19	AX-167173908	0	34864292
33	AX-167340395	0	18608241
12	AX-167444232	0	1741101
17	AX-168219585	0	47864415
16	AX-168153697	0	3768106
11	AX-167329150	0	58091997
25	AX-167382026	0	18906304
14	AX-168289263	0	55074414
21	AX-167392574	0	39884111
1	AX-168176269	0	101064324
22	AX-167347348	0	36370485
11	AX-167353959	0	39331161
5	AX-168132344	0	61068076
5	AX-168136410	0	16737384
24	AX-167396251	0	45633473
21	AX-167401496	0	29279269
34	AX-167182523	0	27948128
35	AX-167225278	0	4570107
31	AX-167353523	0	37103062
5	AX-168209640	0	66557854
4	AX-168175281	0	42170660
27	AX-167418871	0	15885146
18	AX-167351762	0	22330131
10	AX-167371478	0	14031434
1	AX-167106173	0	66574236
37	AX-167178096	0	10990392
34	AX-167433511	0	31143055
11	AX-168273363	0	70473783
8	AX-167418197	0	28623177
23	AX-167264641	0	32329450
24	AX-168179391	0	39081738
11	AX-167174922	0	33749756
39	AX-168162026	0	14318418
1	AX-167416268	0	13585296
10	AX-167177725	0	66720455
3	AX-167339355	0	56232160
14	AX-167405061	0	1402901
15	AX-167202606	0	9487780
36	AX-168143756	0	7344168
11	AX-167389339	0	67779293
15	AX-167251177	0	47881541
2	AX-167416484	0	64869043
7	AX-167172811	0	6670862
10	AX-167479293	0	20199373
9	AX-167493822	0	54556556
18	AX-168162180	0	5855691
1	AX-167215711	0	16511298
15	AX-167235488	0	19719485
3	AX-167201264	0	83320570
39	AX-167359403	0	28138796
4	AX-167351709	0	24102647
25	AX-168150734	0	49262240
36	AX-168243717	0	22504505
25	AX-167213963	0	2218824
25	AX-167200421	0	29749015
4	AX-168187912	0	18027251
3	AX-167173785	0	91418795
34	AX-167456783	0	14239290
36	AX-167380866	0	29604541
39	AX-167385554	0	74359231
9	AX-168200695	0	7909270
23	AX-168236493	0	40753683
18	AX-167188109	0	3418589
17	AX-167235801	0	27319220
5	AX-167208158	0	37577979
2	AX-167412190	0	49596086
4	AX-168137576	0	56373688
3	AX-167256529	0	13194465
27	AX-168219076	0	37068240
10	AX-168184202	0	26562192
6	AX-167221489	0	72213255
11	AX-168221037	0	44349783
25	AX-168158222	0	32201176
32	AX-167458683	0	38125062
5	AX-167240539	0	30834596
23	AX-168201050	0	14921214
17	AX-168281083	0	46074762
35	AX-167410712	0	5894871
8	AX-167476852	0	73153798
1	AX-167211969	0	111783754
21	AX-167517917	0	42828881
22	AX-168267622	0	42034127
17	AX-168220836	0	48400188
34	AX-167180486	0	12381457
8	AX-168247776	0	39765549
33	AX-167352026	0	20093763
3	AX-168202126	0	87074635
11	AX-168196631	0	15396093
9	AX-168287240	0	52403568
1	AX-167491368	0	113390831
31	AX-168184223	0	31943092
4	AX-167409627	0	7315744
1	AX-167264675	0	22633237
39	AX-167364157	0	92061579
17	AX-167431917	0	42354435
15	AX-167245413	0	9966020
31	AX-167491866	0	6239566
34	AX-167221271	0	36403274
12	AX-167271337	0	48344539
31	AX-167358191	0	34655757
9	AX-168273411	0	16484995
1	AX-168270465	0	111506929
6	AX-168150074	0	35014499
19	AX-168281447	0	35602239
39	AX-167404036	0	39407603
9	AX-167478284	0	10592891
22	AX-167180483	0	60648280
27	AX-167412585	0	12808756
17	AX-168216800	0	34899185
1	AX-167348825	0	67075695
25	AX-167464131	0	18747526
2	AX-167239243	0	77432659
13	AX-168207938	0	13977225
28	AX-167166765	0	8191689
1	AX-168263347	0	75854246
22	AX-168175077	0	29412198
17	AX-167246672	0	35741171
2	AX-167407705	0	26149177
21	AX-167501904	0	42103326
31	AX-168191808	0	11935788
7	AX-167192738	0	8689499
5	AX-167450881	0	56455018
22	AX-167358746	0	38649698
26	AX-167404860	0	35007156
13	AX-168220192	0	1995194
10	AX-168268559	0	62719962
36	AX-167381770	0	14652707
0	AX-168181372	0	0
27	AX-167467555	0	7136710
31	AX-167258929	0	33977408
15	AX-167445463	0	63908729
38	AX-168201570	0	20007938
24	AX-167176483	0	44013754
14	AX-168241436	0	44427264
2	AX-167226712	0	47746790
0	AX-167163722	0	0
27	AX-168258897	0	20259395
13	AX-168270163	0	1300713
8	AX-168281882	0	35917068
35	AX-168196945	0	17781933
3	AX-167271447	0	54945830
20	AX-167397171	0	20955444
33	AX-167034381	0	9362659
37	AX-167266531	0	20491881
25	AX-168264054	0	37426618
16	AX-168155252	0	25332985
6	AX-168288474	0	33354011
2	AX-167430892	0	64491893
8	AX-167488714	0	14014593
37	AX-167477092	0	2462675
12	AX-168191873	0	20102866
28	AX-167482140	0	13300090
35	AX-167462967	0	24901387
20	AX-167379707	0	6555032
14	AX-168148150	0	5726971
22	AX-167502862	0	25685823
0	AX-168223950	0	0
16	AX-167239459	0	45827626
9	AX-167252829	0	5659733
3	AX-168199863	0	82992185
3	AX-167243887	0	85203230
38	AX-167172751	0	5760340
26	AX-167191294	0	5797885
33	AX-167169236	0	1318450
30	AX-167493718	0	24333024
22	AX-167218722	0	1157578
10	AX-167482192	0	55833408
4	AX-168243360	0	30697156
35	AX-167482762	0	18963076
37	AX-167245291	0	14770227
3	AX-168140304	0	25730023
26	AX-168160321	0	9761809
0	AX-167462217	0	0
38	AX-167359516	0	6471687
4	AX-167363876	0	73206817
6	AX-167459758	0	74447590
29	AX-167452703	0	31024315
9	AX-167448531	0	5397273
1	AX-167165378	0	32213601
1	AX-167206274	0	18081624
11	AX-167372773	0	55821439
6	AX-167238057	0	24304008
9	AX-168226168	0	42002994
24	AX-121883332	0	42901696
32	AX-167252371	0	23264085
23	AX-168273021	0	47272343
5	AX-167162060	0	69518251
27	AX-167212070	0	34280894
27	AX-167341950	0	42747998
19	AX-167380272	0	17060399
30	AX-168241847	0	38674480
25	AX-167358483	0	23388507
2	AX-167394007	0	21647994
15	AX-168262288	0	8932290
10	AX-167216653	0	42405368
19	AX-168250907	0	36184938
0	AX-168151201	0	0
9	AX-167378525	0	8532543
38	AX-168236033	0	13318021
13	AX-167417392	0	43588649
16	AX-167438514	0	15073376
22	AX-167382541	0	48807973
30	AX-168243323	0	39107162
35	AX-167208992	0	7061645
4	AX-167219297	0	69631380
15	AX-167165989	0	25867740
22	AX-168214112	0	11613075
6	AX-168167393	0	29170472
1	AX-167158554	0	70812675
29	AX-167410578	0	38574675
5	AX-167188985	0	18467084
34	AX-167369405	0	19914899
1	AX-167383808	0	114029906
33	AX-167198919	0	11252776
38	AX-167495481	0	6824129
15	AX-167476610	0	46312602
27	AX-168185343	0	26168565
17	AX-167427107	0	34141074
22	AX-168213377	0	58534809
39	AX-167368461	0	1030794
31	AX-167233393	0	1378114
18	AX-167177614	0	40692457
13	AX-168235765	0	5469196
3	AX-167257096	0	61097087
13	AX-167181904	0	36673394
24	AX-168267624	0	9685130
18	AX-167399187	0	21030339
3	AX-167413322	0	15678688
1	AX-167358140	0	113230375
15	AX-167031278	0	55766583
6	AX-168269095	0	7377621
16	AX-167361345	0	42095478
4	AX-167482360	0	56218410
9	AX-167376316	0	29067118
10	AX-167194769	0	43961814
3	AX-167165711	0	17890646
16	AX-167433416	0	10656311
14	AX-168162673	0	1543523
24	AX-167170651	0	11512912
20	AX-167350143	0	51674017
12	AX-168261793	0	6872543
26	AX-168172452	0	365666
8	AX-167254225	0	43060658
15	AX-167427971	0	50898973
12	AX-168223664	0	9184286
2	AX-168140135	0	70742640
21	AX-168257142	0	38412287
1	AX-167460935	0	7836022
34	AX-167184263	0	38365286
16	AX-167378010	0	54017113
24	AX-167163195	0	35124336
39	AX-167472623	0	29270357
18	AX-167259050	0	19307322
17	AX-168198986	0	2259252
12	AX-168215062	0	57466923
11	AX-167164957	0	14420565
4	AX-168151131	0	60366327
25	AX-167242495	0	46456832
12	AX-168280985	0	68781904
6	AX-168179296	0	78539766
24	AX-167423839	0	17373284
30	AX-167344290	0	22846609
6	AX-168128466	0	2155227
19	AX-167216700	0	13183631
5	AX-167252387	0	38789147
1	AX-167406129	0	85515611
13	AX-167170812	0	9508812
12	AX-167205547	0	30445258
23	AX-168151446	0	21887063
19	AX-168165856	0	50270791
5	AX-168272261	0	50036195
5	AX-168219973	0	77216971
15	AX-167495319	0	19042180
33	AX-167489834	0	18331851
31	AX-167417562	0	12600855
12	AX-167253222	0	51984521
17	AX-167457841	0	48121448
1	AX-168168768	0	68366604
21	AX-167488061	0	681633
3	AX-167387159	0	17955501
22	AX-167489682	0	25859424
10	AX-167517751	0	19117713
13	AX-167467579	0	17078394
19	AX-168214415	0	31751365
14	AX-167206362	0	16291052
18	AX-167489946	0	37121299
22	AX-167210297	0	20426681
33	AX-167393146	0	7094900
17	AX-167216790	0	33922546
36	AX-167265294	0	11085821
10	AX-167390270	0	37005682
5	AX-167456385	0	70545985
12	AX-167197673	0	58084510
10	AX-167391193	0	39966374
27	AX-167223292	0	36743221
29	AX-167197459	0	8534185
24	AX-167370648	0	32672675
11	AX-167394891	0	23363711
24	AX-167391349	0	26754520
1	AX-167401515	0	74186668
13	AX-167441083	0	20468944
21	AX-168231492	0	7711931
32	AX-168224526	0	35264602
17	AX-167474953	0	37654036
12	AX-167355210	0	36152440
19	AX-167222324	0	9732248
8	AX-167398174	0	7319242
16	AX-167190950	0	4774963
3	AX-167248487	0	11760906
15	AX-167510107	0	7572136
9	AX-167364122	0	22266724
16	AX-167474948	0	53463774
22	AX-168174330	0	2673618
28	AX-167498385	0	40418286
39	AX-167456405	0	29758293
12	AX-167189109	0	13780555
6	AX-167213498	0	74597593
9	AX-167400144	0	41044561
19	AX-168199365	0	49857301
5	AX-167475937	0	56347388
7	AX-168164300	0	5664002
3	AX-168230171	0	65163851
9	AX-168173636	0	58964670
35	AX-167216705	0	8809508
29	AX-167389867	0	3642214
39	AX-167436705	0	23204622
11	AX-168137199	0	40715527
20	AX-168208784	0	26506613
16	AX-167348521	0	26553930
31	AX-167417327	0	35322650
9	AX-167415727	0	50504043
1	AX-167400777	0	14839533
1	AX-168130335	0	110971214
26	AX-167480770	0	6797620
9	AX-167412137	0	54780737
30	AX-167494976	0	26089967
1	AX-168273227	0	45472629
31	AX-168207554	0	20232178
14	AX-167216372	0	6480081
14	AX-167267346	0	51688985
5	AX-167307052	0	54576164
38	AX-167481834	0	926503
30	AX-167364117	0	23616364
1	AX-167375091	0	37430198
23	AX-167193514	0	17919838
31	AX-167168223	0	20293311
8	AX-167455317	0	61703229
5	AX-167172027	0	63866472
26	AX-167238958	0	3399272
2	AX-168264089	0	40245242
12	AX-167239601	0	71012673
27	AX-167437813	0	42137332
10	AX-167412575	0	417196
16	AX-167446264	0	18920716
8	AX-167489640	0	10340662
6	AX-168196950	0	41070794
17	AX-167472939	0	45334030
22	AX-167395489	0	60140791
20	AX-167388643	0	57476392
27	AX-167427951	0	6809958
1	AX-167377170	0	69812953
5	AX-167460489	0	55305779
8	AX-168281689	0	19556147
28	AX-167166093	0	22497075
17	AX-167418351	0	12027822
24	AX-167212569	0	5445582
37	AX-167188467	0	10176789
14	AX-167168499	0	38629711
27	AX-168211157	0	2005139
0	AX-167483228	0	0
29	AX-167430727	0	10266544
27	AX-168201363	0	15376111
22	AX-168235847	0	27051913
1	AX-167194347	0	118503210
1	AX-167444744	0	48751633
9	AX-168242700	0	38922854
11	AX-167405281	0	55800011
3	AX-167513135	0	67920405
13	AX-167483612	0	87371
36	AX-168167789	0	11982640
18	AX-168219124	0	45175368
28	AX-168282221	0	18506591
1	AX-167191442	0	81927555
33	AX-167470373	0	28024144
22	AX-167518549	0	60434424
14	AX-167393431	0	23581503
31	AX-167231721	0	10033971
13	AX-168146286	0	49174628
10	AX-167493764	0	68262576
38	AX-167430149	0	9503941
39	AX-167335758	0	12015191
8	AX-167434212	0	39823919
35	AX-167345188	0	23785631
34	AX-167266451	0	48364590
36	AX-167215034	0	13892656
23	AX-167464954	0	24661478
5	AX-167248605	0	6950567
39	AX-167392812	0	14174414
9	AX-167408458	0	25858351
10	AX-167497648	0	59397239
7	AX-167179046	0	73126965
24	AX-167198708	0	26830956
6	AX-167256531	0	66409305
20	AX-168253641	0	37740775
1	AX-167386321	0	114182965
37	AX-167249738	0	31740856
7	AX-167207788	0	68485923
39	AX-167425209	0	9353531
7	AX-167227103	0	53148256
2	AX-168139560	0	68789425
24	AX-168132320	0	25385793
7	AX-167484387	0	16100321
25	AX-167192776	0	47027885
3	AX-168135133	0	19907063
16	AX-167267404	0	26589
35	AX-167188969	0	904336
18	AX-168181080	0	49891
17	AX-168169517	0	3640499
5	AX-167254304	0	88684676
15	AX-168172477	0	12763200
25	AX-167388762	0	45621873
17	AX-167414954	0	33610877
36	AX-167265148	0	12324948
28	AX-167499830	0	22539538
28	AX-168212160	0	19472223
18	AX-167351326	0	36836770
8	AX-168275155	0	58119633
21	AX-167346456	0	20804079
13	AX-167191314	0	13313543
1	AX-168088714	0	105454639
34	AX-167449123	0	8520606
11	AX-167230908	0	18198862
24	AX-167417809	0	4420314
14	AX-167390935	0	24351759
15	AX-168191533	0	8196703
5	AX-167492867	0	9535489
17	AX-168201503	0	48346641
8	AX-167202176	0	15256275
26	AX-167238392	0	37451101
33	AX-167257368	0	547031
10	AX-167435024	0	113671
2	AX-167398282	0	71424874
39	AX-167366326	0	27793509
0	AX-168275001	0	0
10	AX-168134602	0	57945256
12	AX-168194643	0	18741183
14	AX-167164910	0	29204516
36	AX-168187170	0	18320902
7	AX-168243469	0	63653134
27	AX-167381347	0	29574485
34	AX-167225591	0	27163165
34	AX-167478386	0	29075641
36	AX-167260973	0	23000508
10	AX-167352404	0	19301005
27	AX-168261294	0	11084906
10	AX-167166744	0	17579312
9	AX-167363435	0	56647686
19	AX-167464694	0	24879719
8	AX-167384900	0	43272674
32	AX-167458150	0	8126555
14	AX-168289542	0	27537238
2	AX-167428403	0	10317579
25	AX-167231581	0	31418921
3	AX-167159753	0	83299436
12	AX-167364373	0	18209376
4	AX-167208401	0	35182728
0	AX-167175577	0	0
13	AX-167385037	0	44255768
25	AX-167353199	0	51641772
7	AX-167472110	0	64915540
30	AX-167179011	0	12961187
30	AX-167346171	0	21454004
20	AX-167359726	0	27817292
10	AX-167359290	0	7826332
14	AX-168227745	0	45545433
38	AX-167251788	0	22200235
39	AX-167959447	0	80094917
1	AX-168125796	0	54893146
18	AX-167400032	0	42877514
8	AX-167402114	0	26247709
6	AX-168214633	0	59165266
2	AX-168157650	0	23936188
15	AX-167161806	0	45884237
4	AX-168253242	0	64107557
6	AX-168194406	0	50105856
0	AX-168157484	0	0
37	AX-168267623	0	16201067
0	AX-167472719	0	0
15	AX-167271378	0	18177870
5	AX-167183385	0	88479249
16	AX-167346179	0	47514041
24	AX-167439307	0	11326239
37	AX-168197206	0	13594489
35	AX-167222799	0	4026379
13	AX-168261940	0	10657628
26	AX-168248654	0	4652351
25	AX-167179683	0	47755562
20	AX-168193584	0	31241489
12	AX-167474734	0	19609451
24	AX-167380615	0	20390933
17	AX-167457758	0	37020410
2	AX-168169152	0	75580547
10	AX-167365748	0	40541202
26	AX-167350862	0	22087286
39	AX-167351280	0	86407451
24	AX-167348146	0	38953024
13	AX-167371958	0	13036108
24	AX-168155002	0	38182457
5	AX-168020852	0	33573515
36	AX-167354347	0	30443374
17	AX-167348204	0	7575522
6	AX-167264104	0	1531787
14	AX-167188008	0	36495488
16	AX-168190178	0	54088638
34	AX-168233836	0	4604830
12	AX-168212370	0	60873777
6	AX-167335362	0	70398361
20	AX-167388882	0	48436024
6	AX-167217537	0	48439096
6	AX-168180475	0	31986264
3	AX-167236157	0	16031504
17	AX-167263868	0	27129188
27	AX-168248310	0	1622010
11	AX-167363274	0	72133980
10	AX-168202656	0	53738042
0	AX-167393077	0	0
8	AX-167350727	0	68305355
22	AX-168152289	0	25998178
20	AX-168257466	0	55588449
5	AX-167519037	0	55815029
39	AX-168139963	0	442613
20	AX-167376965	0	5760633
8	AX-167201141	0	11010442
20	AX-168164272	0	19095861
11	AX-167350174	0	66139801
28	AX-167507468	0	28962326
20	AX-168231351	0	52380909
7	AX-167394295	0	29802316
8	AX-168225681	0	5767319
2	AX-167498628	0	55623684
16	AX-167242472	0	32763336
19	AX-168128112	0	21039067
9	AX-167415729	0	58009994
18	AX-167304526	0	53557071
11	AX-168159049	0	62753104
1	AX-168192402	0	106338078
18	AX-167162338	0	29793625
17	AX-167401199	0	6163778
8	AX-167241065	0	66082839
24	AX-168224946	0	8401381
34	AX-167441174	0	41885563
10	AX-168269782	0	45339187
12	AX-167450295	0	40812813
23	AX-167375277	0	40868589
24	AX-168175197	0	26530237
28	AX-168284063	0	30839687
16	AX-168212039	0	46849973
28	AX-167188993	0	2619375
9	AX-167272039	0	21706815
22	AX-168177217	0	60313606
18	AX-167364199	0	49279978
1	AX-167232580	0	65753211
2	AX-167219269	0	3330664
25	AX-167227069	0	38530668
3	AX-167190412	0	26394707
3	AX-168173340	0	70925015
3	AX-168147764	0	3928938
14	AX-168128321	0	39765239
12	AX-167255816	0	43652741
35	AX-167158313	0	25835646
22	AX-168135036	0	32951291
7	AX-167338001	0	46011084
27	AX-167470718	0	15491846
12	AX-168098677	0	64092043
3	AX-167402011	0	28703951
0	AX-167188544	0	0
2	AX-168157992	0	12287940
35	AX-168288926	0	18937593
37	AX-167377396	0	7538545
1	AX-167389089	0	71951940
3	AX-167455161	0	64800462
5	AX-167447224	0	84217782
4	AX-167349687	0	32346201
20	AX-168243914	0	50557064
33	AX-167471504	0	14072396
2	AX-167452977	0	34051375
15	AX-167471235	0	63816372
37	AX-167478189	0	6282558
7	AX-168282640	0	21227844
20	AX-168253540	0	18830678
19	AX-167387470	0	35353069
7	AX-167492341	0	79855192
24	AX-168282876	0	6566606
22	AX-168284100	0	21697031
14	AX-168162498	0	27139908
27	AX-167383731	0	18283324
22	AX-167374841	0	33608452
26	AX-167421617	0	10931261
4	AX-167478103	0	62482017
17	AX-167385105	0	62951158
20	AX-167505017	0	7647535
5	AX-167224995	0	16345635
36	AX-167393430	0	15740618
10	AX-168259954	0	20948473
33	AX-167178290	0	17244507
8	AX-168172058	0	66163863
17	AX-167383413	0	61710054
25	AX-167467815	0	19339125
17	AX-167392657	0	39093289
20	AX-168266985	0	44851803
15	AX-167254458	0	23193914
1	AX-167508094	0	70105846
28	AX-168243249	0	15927383
8	AX-167463324	0	21222588
23	AX-167224549	0	27881574
16	AX-167489357	0	10456034
4	AX-168272528	0	41736612
11	AX-167232287	0	45131115
8	AX-167198205	0	13558675
11	AX-167476514	0	9948283
21	AX-167422793	0	26246264
17	AX-168209527	0	58395797
11	AX-167230779	0	49540664
12	AX-168145005	0	40190895
18	AX-168225577	0	15753959
8	AX-167389693	0	69783968
32	AX-167266860	0	9896023
8	AX-168162661	0	66900758
25	AX-167201884	0	35244503
27	AX-167394962	0	4829345
29	AX-168248395	0	28094715
8	AX-168211391	0	48669734
6	AX-167338672	0	10770430
18	AX-167161634	0	48092469
0	AX-167491098	0	0
5	AX-167249910	0	85151729
3	AX-168177069	0	90372685
12	AX-167341844	0	72245274
35	AX-167490186	0	3201508
29	AX-167516718	0	6796893
11	AX-167263191	0	7313607
0	AX-168201194	0	0
1	AX-167192880	0	69822678
9	AX-167505567	0	48849408
35	AX-167243948	0	24620915
16	AX-167362201	0	15016624
10	AX-167368793	0	68803218
4	AX-167486113	0	64082258
4	AX-168160121	0	76693180
3	AX-167201702	0	78361961
30	AX-167164094	0	37333807
29	AX-168222396	0	1185745
3	AX-168201902	0	58235299
21	AX-167209791	0	46043816
6	AX-167225814	0	71118348
7	AX-167219439	0	42073119
1	AX-167196726	0	8925811
14	AX-167497501	0	32371288
33	AX-167519943	0	26192008
22	AX-168170947	0	61032353
4	AX-167239981	0	85082434
12	AX-168137507	0	15321545
15	AX-167161437	0	19621493
19	AX-167222475	0	42721645
12	AX-167305559	0	36636308
25	AX-167203610	0	47848221
0	AX-167430881	0	0
28	AX-167159262	0	1108711
20	AX-167366641	0	32738556
16	AX-168209044	0	38030054
8	AX-167501042	0	9964620
11	AX-167195045	0	66889380
34	AX-167244647	0	35917058
16	AX-167162835	0	20083838
9	AX-167190995	0	27604449
1	AX-167353302	0	14994150
1	AX-167197865	0	109157262
31	AX-167225069	0	34388170
24	AX-167508816	0	40550649
13	AX-167362537	0	10433464
31	AX-168136877	0	1267702
15	AX-167387098	0	19569332
10	AX-167197058	0	67929745
18	AX-168220522	0	16223641
5	AX-167353885	0	25008735
6	AX-167370195	0	5636777
13	AX-167207919	0	42378028
1	AX-167449422	0	35390418
20	AX-167258313	0	21972071
26	AX-167241240	0	34676767
18	AX-167397817	0	34763530
39	AX-167437402	0	70453940
1	AX-167223187	0	120807675
3	AX-168137231	0	92554177
10	AX-168251258	0	58222017
38	AX-167185585	0	17124974
3	AX-168174121	0	84406514
32	AX-167344998	0	31160903
1	AX-167347978	0	9623248
3	AX-167248661	0	79707438
13	AX-167210206	0	61480222
31	AX-168187107	0	9783218
20	AX-167455296	0	28887455
34	AX-167174100	0	27688626
34	AX-167352613	0	43379710
12	AX-168239694	0	60226557
29	AX-168213949	0	14168898
34	AX-167259847	0	7032567
0	AX-167184835	0	0
4	AX-168218285	0	64491345
8	AX-167418264	0	68643922
35	AX-167209093	0	22557453
5	AX-167441304	0	61796222
1	AX-167247980	0	101784867
9	AX-167248945	0	50188100
4	AX-168267673	0	41528260
8	AX-168283617	0	59998024
5	AX-167189297	0	64106925
10	AX-167366624	0	42412414
26	AX-168173947	0	32023362
7	AX-167159111	0	42089893
8	AX-167449204	0	11251467
20	AX-167501344	0	42110446
25	AX-167510947	0	33640704
29	AX-167198559	0	36531628
34	AX-168179544	0	30495135
4	AX-168234342	0	5976004
14	AX-167264070	0	11325259
27	AX-167185942	0	41385338
5	AX-167352307	0	25007819
4	AX-167359045	0	58178502
14	AX-167439918	0	57290339
30	AX-167394620	0	13904659
8	AX-167483919	0	51612598
12	AX-167408542	0	45169649
22	AX-167412384	0	54700803
9	AX-168266391	0	55569155
34	AX-167234151	0	14321104
10	AX-167462206	0	20668890
7	AX-167178808	0	15336119
4	AX-168260073	0	52430245
15	AX-168229257	0	13949382
10	AX-167263872	0	34962855
1	AX-168142324	0	44039346
18	AX-167339901	0	4626239
4	AX-167387513	0	35822493
7	AX-167184757	0	5325436
6	AX-167334442	0	11327830
36	AX-168223250	0	21203107
7	AX-168156713	0	25165651
1	AX-167216889	0	5247281
8	AX-167379668	0	3773821
18	AX-167256586	0	46992621
1	AX-168178328	0	66278162
30	AX-167515334	0	11742510
5	AX-167243743	0	64807583
10	AX-167337376	0	32453708
14	AX-167166616	0	45851437
26	AX-167190490	0	6093164
20	AX-167262436	0	2845087
33	AX-167200112	0	22591026
12	AX-167374853	0	9868289
17	AX-167264971	0	38480311
1	AX-167252962	0	21366744
12	AX-168246964	0	27068215
4	AX-167407315	0	67859002
18	AX-168200053	0	19630940
12	AX-167506473	0	38536886
24	AX-167387260	0	24716379
5	AX-168222802	0	63993360
31	AX-167164221	0	12841596
3	AX-167514196	0	58867839
17	AX-167439732	0	60162559
6	AX-167489320	0	19322041
5	AX-167423931	0	24986019
21	AX-167475629	0	48955423
2	AX-167231410	0	8489561
12	AX-167304523	0	64255583
20	AX-167341044	0	47845127
34	AX-167424457	0	18279021
16	AX-167170684	0	5043902
8	AX-167494021	0	3850070
13	AX-167192137	0	23788299
12	AX-168130986	0	43874869
10	AX-167389458	0	33889987
21	AX-167451611	0	7342315
19	AX-168225885	0	38554032
4	AX-167167311	0	84145486
29	AX-167471306	0	22233490
16	AX-168245833	0	34548481
19	AX-167404383	0	1034729
24	AX-167421155	0	7047462
6	AX-167210745	0	10262960
1	AX-167464213	0	77750407
32	AX-168238905	0	11794832
19	AX-168168273	0	39873337
30	AX-168125951	0	9864092
21	AX-168269758	0	42716846
27	AX-168257263	0	17362595
17	AX-167490061	0	26447697
12	AX-168256648	0	41755953
21	AX-167512614	0	35943158
7	AX-167399364	0	6026585
2	AX-167390862	0	66663155
20	AX-167179244	0	4385177
33	AX-168197319	0	9896138
1	AX-167254532	0	64967604
14	AX-167519795	0	55349037
4	AX-167372358	0	29801729
12	AX-168178508	0	26858430
12	AX-167446676	0	65014660
36	AX-167504330	0	10203991
24	AX-168267389	0	22841591
6	AX-167461335	0	45579825
33	AX-167473506	0	14834266
12	AX-167442057	0	71563108
1	AX-167470587	0	116711895
13	AX-167224819	0	32336362
5	AX-167178009	0	22648297
7	AX-167400836	0	73951897
4	AX-167266577	0	12259449
5	AX-167107353	0	78900443
28	AX-167176623	0	18018787
5	AX-167213958	0	65877425
5	AX-167261760	0	36706146
7	AX-167244211	0	25299499
25	AX-167442505	0	29010415
31	AX-167459165	0	6503669
34	AX-167381228	0	19469825
8	AX-167401732	0	68321905
14	AX-167514007	0	26119739
17	AX-167225212	0	38497846
5	AX-167189338	0	35452235
13	AX-167242307	0	34322960
1	AX-167391997	0	117503569
15	AX-168272712	0	60290841
36	AX-167205001	0	28133337
7	AX-167372363	0	17179353
39	AX-168163948	0	35969538
23	AX-167444024	0	12277893
18	AX-167272397	0	36899343
39	AX-168195167	0	8054921
11	AX-167515096	0	4716362
30	AX-168197492	0	28103726
37	AX-168200120	0	24046933
4	AX-167207182	0	66184719
24	AX-167335645	0	38989370
19	AX-167357717	0	38190597
29	AX-168135666	0	14745197
10	AX-167459982	0	20288759
5	AX-168212624	0	88001969
35	AX-167397534	0	20043866
13	AX-167394665	0	47396979
2	AX-167186703	0	41737936
6	AX-167394735	0	8030038
4	AX-167435083	0	41228081
32	AX-167240559	0	41469422
10	AX-167223912	0	17741255
20	AX-167395014	0	57133334
0	AX-168157482	0	0
10	AX-167441431	0	8921277
38	AX-167254186	0	20982941
15	AX-168194137	0	43535477
9	AX-167218616	0	43367264
27	AX-168203690	0	43778387
36	AX-167514917	0	23642023
13	AX-167229471	0	45384564
20	AX-167212137	0	17293870
8	AX-167215153	0	57813711
6	AX-167422437	0	33348465
1	AX-167199440	0	56140342
1	AX-168261611	0	42136402
11	AX-167338640	0	30432094
10	AX-168226093	0	8413564
12	AX-167304865	0	803119
10	AX-167239631	0	31948557
10	AX-168238158	0	6232903
4	AX-167237230	0	58563201
15	AX-168188887	0	48574791
34	AX-167347534	0	37123180
36	AX-168247362	0	22697134
9	AX-167220060	0	25773807
1	AX-167396021	0	105337062
16	AX-167427008	0	13591417
9	AX-167252134	0	53804251
22	AX-167476897	0	9869126
2	AX-167347041	0	78359829
24	AX-167199140	0	27425430
28	AX-167185366	0	20117293
16	AX-167424666	0	36759038
7	AX-167406002	0	5958330
13	AX-168190087	0	60532634
17	AX-167239791	0	42998259
6	AX-167201757	0	66322155
0	AX-168178507	0	0
6	AX-167188206	0	64804515
30	AX-167230589	0	13928049
8	AX-168137050	0	29330594
1	AX-168238746	0	70043524
27	AX-167200419	0	38091323
24	AX-168132828	0	966814
36	AX-168235411	0	5089298
19	AX-168262211	0	14799418
15	AX-168206454	0	27807851
14	AX-167358951	0	21106247
2	AX-168206357	0	75708041
23	AX-167515171	0	40037626
21	AX-167410265	0	14263094
9	AX-167390748	0	44997198
1	AX-167183410	0	30707290
15	AX-167379120	0	28859395
19	AX-168195960	0	36440517
18	AX-167365465	0	46312621
16	AX-167491372	0	45203575
20	AX-167386695	0	49175069
20	AX-167197094	0	33069725
39	AX-167341052	0	49878984
20	AX-168250825	0	1318888
17	AX-168244060	0	42047309
37	AX-167237018	0	20522612
15	AX-167479185	0	28972983
16	AX-167470294	0	45976975
10	AX-168284026	0	40601168
10	AX-168262609	0	53817325
33	AX-167511021	0	11396330
17	AX-167448863	0	35871008
1	AX-167424760	0	49032613
35	AX-167464790	0	23627989
34	AX-167392033	0	11954307
36	AX-167186062	0	11184644
10	AX-167476675	0	25474136
15	AX-167161728	0	53367299
5	AX-167506202	0	28002476
2	AX-168171495	0	73213509
13	AX-167427749	0	18418922
29	AX-167159628	0	29233227
13	AX-168236407	0	16435131
34	AX-167198860	0	24022955
5	AX-167185548	0	73586267
12	AX-168138702	0	12991463
34	AX-167400769	0	34625331
7	AX-168216450	0	46200852
10	AX-167179758	0	8267984
15	AX-167256446	0	22984370
19	AX-167361236	0	38113569
32	AX-168141867	0	24155414
12	AX-168139306	0	13986962
6	AX-167225091	0	41562338
19	AX-167304469	0	52864552
6	AX-167193908	0	57393807
30	AX-168136018	0	3132026
13	AX-167258784	0	48499261
15	AX-168140356	0	47928894
20	AX-167350138	0	43490175
25	AX-167207820	0	31910003
12	AX-167246923	0	34868749
33	AX-168198752	0	22962083
6	AX-167210706	0	32766005
5	AX-167160880	0	68724623
24	AX-167214896	0	33230787
26	AX-168224217	0	14390635
39	AX-167394573	0	32499471
14	AX-168205270	0	7304704
28	AX-167355484	0	12205515
15	AX-168266607	0	21572604
34	AX-167476890	0	25027671
31	AX-167382196	0	38764381
7	AX-167409474	0	45064121
8	AX-167262718	0	22273951
12	AX-168213764	0	32197295
15	AX-168155707	0	32370431
21	AX-167463503	0	45957927
39	AX-167338646	0	10188017
21	AX-167260260	0	3009637
0	AX-167411258	0	0
23	AX-167499017	0	18331333
32	AX-167490464	0	29485570
35	AX-168179461	0	12641840
21	AX-167354016	0	28364210
27	AX-167486558	0	28334952
30	AX-167336920	0	23197230
34	AX-168263074	0	18798054
1	AX-167401040	0	109690225
4	AX-168203934	0	10319487
3	AX-167242865	0	14249715
37	AX-167261820	0	31554460
23	AX-167474662	0	47480150
1	AX-167371108	0	107200769
6	AX-168269540	0	7633132
0	AX-167212814	0	0
0	AX-167407763	0	0
33	AX-168139798	0	22320906
5	AX-168173059	0	11645582
17	AX-167249670	0	47038387
29	AX-167164297	0	12223340
22	AX-168260847	0	50420683
31	AX-167250433	0	30875526
17	AX-167397192	0	51841289
12	AX-167506657	0	15116258
13	AX-168220090	0	25798381
25	AX-168155840	0	5562877
12	AX-167199884	0	338688
9	AX-167193356	0	37307688
31	AX-167209221	0	36990492
39	AX-167366397	0	16483010
11	AX-167439402	0	32119457
14	AX-167239120	0	27453224
22	AX-167372448	0	13443659
13	AX-167473327	0	3271120
28	AX-168131883	0	19683226
19	AX-168143451	0	28530236
34	AX-167336660	0	42089989
15	AX-168270609	0	50957392
33	AX-168187548	0	29981099
3	AX-167256673	0	12107161
37	AX-167161604	0	18535478
18	AX-167358144	0	54153901
19	AX-167365224	0	31767190
12	AX-168165476	0	61764591
2	AX-167166200	0	64601567
36	AX-167230825	0	24494012
27	AX-168228251	0	43483812
16	AX-168139975	0	22986664
27	AX-167193244	0	25428692
16	AX-167383630	0	27776539
30	AX-167472239	0	23459157
27	AX-167262465	0	19404405
20	AX-168274868	0	33488159
27	AX-168166799	0	25670333
2	AX-167396560	0	40550697
1	AX-167448454	0	116723074
16	AX-167240902	0	8376968
2	AX-167380553	0	65589359
13	AX-168161492	0	24680923
11	AX-167250474	0	19608036
23	AX-167426842	0	27260395
25	AX-168242229	0	28549558
29	AX-167511660	0	31666239
7	AX-168241033	0	43361459
36	AX-168144253	0	16095267
2	AX-168254315	0	57128338
4	AX-168266980	0	56027789
1	AX-168210483	0	65569843
28	AX-168229628	0	4212538
10	AX-167218183	0	2290036
3	AX-167221824	0	79900497
0	AX-168267707	0	0
39	AX-167472706	0	8626954
39	AX-168272737	0	84563654
16	AX-167395678	0	24946483
6	AX-168172080	0	49155602
15	AX-167351418	0	14720782
1	AX-168170614	0	99658957
14	AX-168136666	0	43139750
5	AX-167375951	0	50343633
33	AX-168215146	0	1027881
33	AX-168179895	0	23252182
6	AX-168237431	0	19309191
22	AX-167216056	0	41540198
15	AX-167403099	0	59849517
16	AX-167340848	0	53853445
12	AX-167197997	0	60408749
20	AX-167375147	0	51675702
13	AX-168129312	0	59945833
32	AX-167211677	0	36129929
11	AX-168154456	0	71947433
30	AX-167408512	0	18051116
23	AX-168168808	0	35143953
10	AX-167460965	0	60366788
38	AX-168227789	0	11775150
18	AX-167475849	0	7850885
16	AX-167476448	0	41616282
4	AX-167241067	0	29389899
14	AX-167429839	0	20852832
3	AX-167358013	0	89734996
12	AX-167358289	0	56935816
6	AX-167381288	0	52182796
36	AX-168223711	0	20320853
7	AX-168136753	0	61564702
33	AX-168224230	0	13301419
15	AX-168242180	0	36962539
5	AX-168264457	0	38572603
2	AX-167487511	0	81176953
1	AX-167167904	0	36540653
25	AX-167232167	0	23881467
10	AX-168202457	0	25766975
7	AX-167225468	0	14102139
13	AX-168187180	0	22772386
20	AX-168195542	0	29787888
6	AX-167357568	0	15509084
30	AX-168213805	0	39187809
6	AX-167382019	0	56890157
6	AX-167258269	0	66239711
23	AX-167354755	0	43927471
6	AX-167394101	0	67757532
22	AX-168147144	0	22273559
14	AX-167355609	0	28984924
39	AX-167471378	0	8788141
36	AX-167247850	0	27136120
26	AX-167490282	0	28072715
16	AX-167376618	0	47819957
34	AX-167245763	0	24335829
7	AX-168250441	0	63569934
3	AX-167365448	0	48156503
15	AX-167439257	0	39798901
8	AX-167209906	0	2181281
11	AX-167349962	0	1193305
31	AX-167227707	0	27545901
18	AX-167384411	0	26615837
28	AX-167191273	0	20767969
21	AX-168190411	0	36401407
20	AX-167382501	0	46393563
36	AX-167471750	0	29024156
21	AX-167246762	0	4958065
17	AX-167236048	0	37313223
4	AX-167433083	0	40630576
23	AX-168263736	0	44334548
22	AX-168270533	0	25221488
10	AX-167207825	0	68626006
4	AX-167490678	0	8281913
14	AX-168171171	0	8962010
2	AX-167372631	0	66335885
20	AX-168266683	0	34433160
34	AX-168278058	0	21029900
5	AX-167518941	0	18078006
7	AX-167234224	0	62048746
19	AX-167380054	0	49040212
4	AX-167158964	0	79583233
12	AX-167438580	0	18914048
36	AX-167194862	0	1420496
31	AX-167239763	0	10335546
6	AX-168166307	0	75702842
5	AX-168192049	0	50985851
10	AX-167360365	0	48800239
6	AX-167181402	0	9429525
5	AX-168145742	0	31793852
3	AX-167486874	0	49441672
5	AX-168138257	0	64625975
18	AX-167255706	0	14993650
15	AX-167194114	0	52512872
39	AX-168236096	0	48293772
1	AX-167368911	0	21692864
31	AX-168200987	0	25985263
6	AX-167185448	0	33412602
5	AX-167369143	0	40716404
3	AX-167437788	0	79956022
12	AX-167383969	0	68346129
25	AX-168147705	0	47719936
29	AX-168185057	0	23759933
38	AX-167508978	0	7806724
27	AX-167519423	0	24446229
32	AX-168164805	0	32144933
7	AX-167384916	0	71355378
21	AX-167265245	0	7419717
10	AX-167491314	0	47538969
3	AX-168274371	0	89989062
11	AX-168202890	0	71800313
1	AX-167465751	0	29529255
18	AX-167452337	0	11854764
23	AX-167433598	0	34884352
33	AX-167430460	0	29568613
29	AX-167437966	0	11387585
6	AX-167228450	0	23811958
39	AX-167385425	0	5161824
20	AX-167222007	0	14551627
22	AX-168181004	0	12267840
7	AX-168191216	0	71885947
3	AX-167232661	0	23339383
10	AX-168171541	0	44102418
38	AX-167224344	0	2730793
2	AX-167472819	0	35421028
21	AX-167449476	0	20817568
2	AX-168181100	0	43544148
24	AX-168284769	0	9659290
15	AX-167502501	0	42897769
27	AX-168245309	0	36041878
26	AX-167192705	0	16115014
14	AX-167246075	0	7315902
31	AX-167490863	0	36615222
29	AX-168231888	0	22778564
14	AX-168216499	0	7060124
11	AX-167514407	0	47964505
7	AX-168204257	0	75592038
16	AX-167384234	0	29713429
27	AX-167349845	0	43059258
6	AX-167180365	0	36129259
7	AX-167489934	0	21951244
12	AX-167496297	0	11429811
7	AX-167196960	0	53879298
22	AX-167207078	0	1854119
7	AX-167482465	0	995504
5	AX-167485956	0	65455110
3	AX-167466234	0	59103439
10	AX-167379019	0	22165460
20	AX-167406972	0	50512689
18	AX-167304613	0	39338627
5	AX-167356198	0	73360656
39	AX-167364385	0	66525764
2	AX-168176377	0	20945074
20	AX-167251168	0	15517962
30	AX-168206070	0	8092563
28	AX-167166122	0	1841128
20	AX-168228857	0	22759976
9	AX-167380587	0	6575051
26	AX-167164405	0	6615436
17	AX-167171942	0	26142214
1	AX-167447300	0	82367282
5	AX-168151056	0	46242602
25	AX-167410455	0	29952268
17	AX-167497021	0	38160829
18	AX-168199961	0	8381101
26	AX-167396972	0	26818723
1	AX-167224378	0	95474229
4	AX-167198033	0	43339826
33	AX-168282357	0	27263873
11	AX-167445396	0	11550526
15	AX-167507120	0	47911254
32	AX-167200640	0	41561708
12	AX-168283985	0	11946120
2	AX-167449542	0	54766915
28	AX-167416911	0	8598144
1	AX-167211921	0	6129906
8	AX-168142080	0	6404466
24	AX-167152024	0	28323098
3	AX-168232363	0	57185534
16	AX-167159695	0	42208808
10	AX-167374144	0	36213761
5	AX-167452778	0	23933097
13	AX-168275350	0	51534281
7	AX-167230829	0	9814195
8	AX-168200220	0	60607615
6	AX-167210265	0	47952028
13	AX-167262494	0	7795205
34	AX-167174120	0	13998704
19	AX-167513353	0	51371203
31	AX-167459373	0	17259353
13	AX-167343746	0	29392575
10	AX-168280792	0	12265348
2	AX-167492033	0	44799992
23	AX-167507570	0	4621623
28	AX-168249725	0	20259238
18	AX-167172116	0	47130987
6	AX-168187513	0	33691740
2	AX-167367349	0	34681415
27	AX-167461136	0	16240786
1	AX-168196274	0	83567397
14	AX-167271480	0	8421239
15	AX-167218843	0	44847098
21	AX-167409431	0	618353
34	AX-167264029	0	27141325
3	AX-167341328	0	38703325
4	AX-167231540	0	51767470
15	AX-168260617	0	10110089
12	AX-167253165	0	45033377
28	AX-167254924	0	22702376
25	AX-167171036	0	26771803
1	AX-167355629	0	104347361
2	AX-167175212	0	41049214
10	AX-168202846	0	7128813
27	AX-168154973	0	9997427
20	AX-168229505	0	50885911
11	AX-167343813	0	10805914
1	AX-167472302	0	117460559
22	AX-167346532	0	48749654
7	AX-167164984	0	30294944
23	AX-167223789	0	29124374
15	AX-167162539	0	49879139
3	AX-167468905	0	17202273
10	AX-168190469	0	40157011
3	AX-167390320	0	59305239
23	AX-167165420	0	40018082
3	AX-167340955	0	45570268
23	AX-167417869	0	20511617
1	AX-168199739	0	115593007
18	AX-168175989	0	44577583
27	AX-167224249	0	7975296
1	AX-167378250	0	117592396
22	AX-168145147	0	24206954
18	AX-167518256	0	41186447
17	AX-167352156	0	23113958
3	AX-167498043	0	77041672
15	AX-167267514	0	45133615
29	AX-167260246	0	17060511
8	AX-167463485	0	68305613
7	AX-167423164	0	52230795
1	AX-167164568	0	53958883
15	AX-167379713	0	64043983
5	AX-168150402	0	75241775
0	AX-167231443	0	0
15	AX-167381188	0	43618190
31	AX-167438675	0	28136646
29	AX-167160856	0	16444501
31	AX-167031062	0	20016242
34	AX-167208466	0	30208286
5	AX-167464632	0	77860263
39	AX-167357401	0	98269432
13	AX-167232992	0	55493814
9	AX-167214801	0	44405110
11	AX-167378473	0	43155620
25	AX-167226853	0	46724144
6	AX-168168988	0	50881483
16	AX-168143696	0	20134926
3	AX-167413839	0	89654784
12	AX-167499998	0	37947137
11	AX-168174376	0	47162789
17	AX-167214722	0	14877611
39	AX-168276838	0	96792491
16	AX-168281601	0	39947227
16	AX-167244480	0	21155274
1	AX-168153557	0	100158234
11	AX-167513390	0	22698483
1	AX-168126262	0	24272432
6	AX-168125859	0	51398291
11	AX-168145150	0	69780623
2	AX-167176719	0	27270033
23	AX-167375906	0	38035841
11	AX-167376139	0	24345388
10	AX-167458851	0	5664511
32	AX-168233274	0	18520070
10	AX-167510214	0	740578
13	AX-167485569	0	14023431
39	AX-167402654	0	12452423
37	AX-167197973	0	18745754
26	AX-167240145	0	6606649
35	AX-167216652	0	12855543
2	AX-167399931	0	40170350
19	AX-167372154	0	16161586
7	AX-167350179	0	69158653
29	AX-167515371	0	35068459
10	AX-167227766	0	56436182
14	AX-167458841	0	4486276
30	AX-167394055	0	16152090
3	AX-168286060	0	76002192
15	AX-167220237	0	63134080
13	AX-167162424	0	1123864
12	AX-167241317	0	23804586
25	AX-168188348	0	51787293
23	AX-167169061	0	10403198
14	AX-168217865	0	30526414
10	AX-168176016	0	24755239
5	AX-167168436	0	15634302
1	AX-167362082	0	107212697
10	AX-167215223	0	51762054
5	AX-167367283	0	56250709
4	AX-168194668	0	13118128
23	AX-168210004	0	40610153
17	AX-168281458	0	7763930
24	AX-167216669	0	9673840
6	AX-168211500	0	5256587
23	AX-167210444	0	3672108
20	AX-168168626	0	5095317
4	AX-167442852	0	44891296
12	AX-168194403	0	1587876
1	AX-168210045	0	24350399
11	AX-167333538	0	66996964
2	AX-167387862	0	69583008
6	AX-168223533	0	8398631
25	AX-167512402	0	29383770
19	AX-168188414	0	4077224
29	AX-167393936	0	5980881
1	AX-167447861	0	11833606
7	AX-167507640	0	15567119
1	AX-167388046	0	61322260
7	AX-167219415	0	53680992
10	AX-167388761	0	27528317
12	AX-167178191	0	58357063
5	AX-167197531	0	13418951
30	AX-168193522	0	24375995
16	AX-167380351	0	52160997
1	AX-167200175	0	90497003
15	AX-167202635	0	42507985
18	AX-167232842	0	13131696
29	AX-167378767	0	25702826
3	AX-168162839	0	42418596
30	AX-167495298	0	6473686
6	AX-167261905	0	44816025
11	AX-167248284	0	20035198
0	AX-167376885	0	0
9	AX-167411272	0	57056429
12	AX-167252308	0	1740050
10	AX-167229159	0	22255623
36	AX-167228937	0	21553230
39	AX-168262212	0	27991385
39	AX-167491348	0	1213677
4	AX-167368287	0	69878534
15	AX-168288308	0	39612165
37	AX-167253892	0	28924594
10	AX-167445830	0	68015391
10	AX-167396249	0	64466661
0	AX-167343024	0	0
5	AX-167171177	0	10388265
28	AX-167388867	0	31977701
33	AX-167486800	0	30583769
28	AX-167378801	0	33065636
4	AX-168126399	0	45066719
39	AX-168273920	0	90625578
17	AX-167417448	0	36972626
3	AX-168286103	0	67776993
17	AX-168153421	0	10400011
39	AX-167443789	0	2231119
31	AX-167479888	0	19083686
28	AX-167250037	0	24419521
26	AX-167180609	0	26947209
2	AX-167202848	0	45424392
12	AX-167373954	0	69111627
2	AX-168129535	0	76050730
5	AX-168184030	0	59821705
11	AX-167423979	0	13202589
17	AX-167450374	0	57145148
32	AX-167393710	0	38900884
5	AX-167210301	0	2970625
1	AX-167495704	0	36737760
1	AX-168191772	0	59909590
29	AX-167193134	0	25094321
5	AX-168131552	0	73225463
27	AX-167234547	0	3596499
1	AX-168250457	0	11088006
1	AX-167250479	0	52266312
16	AX-168283645	0	43475503
20	AX-168222427	0	36387599
11	AX-168138513	0	54746101
15	AX-167181168	0	34463915
4	AX-167177723	0	66995887
27	AX-168137052	0	10636850
26	AX-167260862	0	866261
14	AX-167507102	0	38484007
0	AX-168259539	0	0
6	AX-167339963	0	22344474
15	AX-167340843	0	49268129
6	AX-167252663	0	56953206
32	AX-167266319	0	35197699
32	AX-168146051	0	3766290
39	AX-168252399	0	66464123
25	AX-167503051	0	37440327
35	AX-168279828	0	9992349
9	AX-167345061	0	35278260
14	AX-167486863	0	17485924
9	AX-167430548	0	39573369
26	AX-168265700	0	19072455
6	AX-168198235	0	40014714
4	AX-168230419	0	20424978
24	AX-167158314	0	10515625
7	AX-167253055	0	26485764
27	AX-167474147	0	29025630
39	AX-167512787	0	8775972
8	AX-168130804	0	9972566
5	AX-168158769	0	22967630
1	AX-167388858	0	76295018
14	AX-167423763	0	20229398
28	AX-167361741	0	25043519
18	AX-167218988	0	23187852
4	AX-167253780	0	5093261
4	AX-167249642	0	21187132
8	AX-167369140	0	19754780
28	AX-168162297	0	17021228
7	AX-168083884	0	24564832
20	AX-168207389	0	41734397
39	AX-167384453	0	88559125
6	AX-167208825	0	28304366
0	AX-168260441	0	0
23	AX-168283353	0	21782946
7	AX-167162337	0	8830879
21	AX-168278963	0	29582897
2	AX-167257753	0	45552210
25	AX-168196630	0	17947645
27	AX-167202864	0	19180085
21	AX-167250516	0	33581013
5	AX-167177367	0	61860860
21	AX-167166223	0	24478114
26	AX-167380570	0	7501843
4	AX-167232711	0	8349571
28	AX-167511182	0	23277245
16	AX-168283958	0	23144909
9	AX-167519374	0	20730520
7	AX-167227681	0	10802713
19	AX-167232530	0	20241387
23	AX-167402656	0	41575694
7	AX-167261543	0	16771010
29	AX-168263835	0	34872194
10	AX-168155609	0	24478249
32	AX-168231118	0	31523147
11	AX-167182509	0	41775445
18	AX-167215638	0	48599078
1	AX-168257236	0	113998888
15	AX-167206491	0	27972888
6	AX-167172809	0	47071990
30	AX-168228672	0	32839288
11	AX-167192753	0	42568023
9	AX-167190329	0	59881212
17	AX-167270813	0	39862188
39	AX-167481394	0	106156552
23	AX-167254906	0	41006115
4	AX-167369102	0	77830701
19	AX-167166824	0	2436413
35	AX-167384302	0	24847342
9	AX-168225634	0	32200466
1	AX-167265297	0	19756833
3	AX-167406723	0	75535758
11	AX-167167049	0	71838518
2	AX-167468694	0	40081369
6	AX-168133707	0	77455000
26	AX-167422990	0	17543241
21	AX-168272197	0	31282132
26	AX-167495813	0	14743472
30	AX-168147572	0	4475206
1	AX-167438889	0	112377024
4	AX-168280241	0	87042721
18	AX-167434808	0	53112709
34	AX-167397616	0	23515635
2	AX-167250812	0	2547134
19	AX-167159417	0	26591349
2	AX-167428985	0	42429098
37	AX-168192070	0	1439344
10	AX-167354927	0	21679865
13	AX-167366371	0	57961142
36	AX-167426964	0	6986031
5	AX-167365668	0	74372337
12	AX-168269177	0	69418161
5	AX-167479467	0	32425912
6	AX-168167682	0	34330410
19	AX-167246430	0	51046207
31	AX-167190217	0	7988551
39	AX-167454050	0	63396378
11	AX-167242508	0	23430664
3	AX-167494782	0	28257855
3	AX-168193916	0	86898874
5	AX-167168554	0	31096673
22	AX-168134560	0	48035109
7	AX-168288991	0	9982726
31	AX-167202041	0	1187195
15	AX-167407331	0	22100093
11	AX-167503407	0	14138997
39	AX-168159041	0	56737444
39	AX-168212191	0	23234443
9	AX-168268889	0	41561728
23	AX-167192101	0	19801034
2	AX-167369887	0	26902966
2	AX-167255288	0	75698172
16	AX-168143661	0	16265334
1	AX-168237357	0	72479050
11	AX-167407088	0	3652356
38	AX-167189781	0	1170943
6	AX-167377574	0	4084476
35	AX-168203787	0	13865564
34	AX-168282089	0	45253473
14	AX-167181431	0	13704318
33	AX-167229838	0	18379592
5	AX-167163982	0	70195721
4	AX-167230550	0	42492325
22	AX-167385598	0	52151984
10	AX-167206352	0	36592392
17	AX-168200433	0	25904748
14	AX-167236570	0	42385157
4	AX-167362842	0	23576610
18	AX-167260362	0	2397421
24	AX-167399589	0	23863671
1	AX-168205503	0	58018515
15	AX-167166631	0	46525475
9	AX-167337231	0	27377508
22	AX-167223501	0	36572572
20	AX-168144870	0	26901565
11	AX-167497400	0	53480673
31	AX-168133063	0	4974097
38	AX-168281493	0	22776234
18	AX-167357920	0	25545059
12	AX-168238426	0	62579232
20	AX-167480760	0	36512659
18	AX-168147360	0	34357521
10	AX-167211224	0	58103512
1	AX-167380106	0	17988233
5	AX-167195407	0	41658030
10	AX-167191636	0	33307010
27	AX-168254166	0	38277760
32	AX-167343368	0	14127157
17	AX-167405902	0	50667936
5	AX-167342094	0	46071146
19	AX-167233148	0	10155731
7	AX-167470334	0	76260530
31	AX-168278332	0	7954349
20	AX-168229874	0	23241034
37	AX-167384994	0	26556164
14	AX-167354442	0	24917518
17	AX-168279508	0	32413372
18	AX-167260603	0	43153221
1	AX-167359065	0	51527009
32	AX-168161193	0	11648277
2	AX-167385885	0	79801774
10	AX-167239427	0	68677721
32	AX-167516862	0	28544251
18	AX-167159060	0	10309089
1	AX-167197964	0	20222672
3	AX-168213590	0	59494285
3	AX-167459616	0	57490490
12	AX-167375888	0	20035482
38	AX-167467442	0	11598919
1	AX-168250046	0	97569373
21	AX-168285044	0	31593366
29	AX-168188928	0	40711729
0	AX-168153164	0	0
15	AX-168286281	0	19865760
13	AX-167175551	0	5426908
23	AX-167248715	0	6887738
4	AX-167181834	0	31421618
20	AX-167239267	0	34233115
37	AX-167345792	0	24027315
2	AX-167265668	0	31486333
38	AX-168269004	0	8634394
32	AX-167224361	0	41047703
30	AX-168130521	0	11556328
25	AX-168151359	0	26992349
30	AX-167368603	0	20712089
4	AX-168127733	0	32531559
29	AX-167386366	0	3800723
37	AX-168184293	0	16086654
6	AX-167208365	0	61005032
11	AX-167382126	0	56033300
13	AX-167432689	0	19953574
29	AX-167267489	0	18701021
34	AX-167434549	0	47716098
7	AX-167236562	0	5451374
23	AX-167204909	0	35845028
5	AX-168204526	0	1848888
10	AX-167230305	0	11539743
24	AX-167199982	0	33708589
8	AX-167202765	0	8191871
26	AX-167475898	0	9123230
17	AX-167339488	0	45171152
1	AX-167446568	0	73553414
2	AX-168162004	0	2938360
12	AX-167468914	0	17078888
8	AX-168195925	0	10740909
35	AX-167365525	0	25205415
24	AX-167243950	0	43512103
0	AX-167517355	0	0
28	AX-167435288	0	23173889
7	AX-167442521	0	45812472
31	AX-167414306	0	32911687
17	AX-167381097	0	29861091
34	AX-168280079	0	41726271
21	AX-168127957	0	37152169
28	AX-167481881	0	8117188
24	AX-168202025	0	45298405
9	AX-167482733	0	54377460
4	AX-167263052	0	14159083
30	AX-167444844	0	32466890
37	AX-167207066	0	6869558
5	AX-167229970	0	10180886
26	AX-167402673	0	10648190
34	AX-167169179	0	9943309
24	AX-168264772	0	36257600
19	AX-167243471	0	35872669
22	AX-167249543	0	2416507
23	AX-167364812	0	41794922
28	AX-167168738	0	11763854
4	AX-167184227	0	48142944
6	AX-167374470	0	13999488
18	AX-168193673	0	37768149
37	AX-167171645	0	18215607
7	AX-167355595	0	58076327
30	AX-168132749	0	37270340
18	AX-167254244	0	14533595
17	AX-168207284	0	56356910
20	AX-168275786	0	41040627
6	AX-168211073	0	23323510
1	AX-167426857	0	86579468
10	AX-168263399	0	41241754
5	AX-167368563	0	47861881
11	AX-167437337	0	38897741
23	AX-168216418	0	24092387
39	AX-168226730	0	19542154
10	AX-168266831	0	60666399
3	AX-167190820	0	59323730
11	AX-167253238	0	55769564
9	AX-167492882	0	28195368
27	AX-167493805	0	6968863
3	AX-167244475	0	68318842
7	AX-168265886	0	62442890
1	AX-168233287	0	60450547
21	AX-168223622	0	48964912
39	AX-168279369	0	16967912
22	AX-168190526	0	58740385
21	AX-168132379	0	47513898
11	AX-168201556	0	69074574
27	AX-167443081	0	41696465
4	AX-167365844	0	16350784
25	AX-168190442	0	3508314
11	AX-168144373	0	66750240
11	AX-167403444	0	3848321
9	AX-167215961	0	45969284
5	AX-167373335	0	77206303
7	AX-167473104	0	51779216
14	AX-167390255	0	30740492
32	AX-167474922	0	4438438
11	AX-167305373	0	44090563
7	AX-167363130	0	65118379
16	AX-167461377	0	10504609
26	AX-168267111	0	17869361
27	AX-167346989	0	34430572
0	AX-168257389	0	0
10	AX-167395424	0	67909231
9	AX-167257094	0	41867726
31	AX-167414479	0	8591825
1	AX-167343808	0	71373523
1	AX-168244054	0	33605719
6	AX-168191879	0	61854059
28	AX-168137259	0	10221749
4	AX-167448465	0	54874019
23	AX-168276499	0	44396101
5	AX-167370910	0	15311196
10	AX-167412383	0	57698980
3	AX-168133834	0	74217869
7	AX-167428050	0	61340028
8	AX-168142058	0	24982121
5	AX-168263325	0	88201729
13	AX-167204577	0	57415415
10	AX-167364734	0	67102589
29	AX-168287548	0	15636400
13	AX-167417220	0	46706422
5	AX-167453269	0	79092644
20	AX-167448584	0	27777696
9	AX-167394371	0	28740715
8	AX-167161367	0	1154837
4	AX-167242759	0	37687196
8	AX-167366528	0	62651559
1	AX-167348952	0	116687875
7	AX-167465041	0	76690341
15	AX-167351966	0	6959142
0	AX-168173297	0	0
30	AX-167226568	0	32972454
10	AX-167166945	0	34516844
23	AX-167262235	0	32895047
18	AX-168270765	0	9054437
39	AX-168281597	0	88140738
14	AX-167165120	0	7383481
29	AX-167428749	0	2128478
32	AX-167190323	0	32506751
25	AX-167168171	0	30278013
0	AX-167230090	0	0
31	AX-168225977	0	12145507
34	AX-168214532	0	44129130
26	AX-168138910	0	19995734
1	AX-167165450	0	22713445
32	AX-167235231	0	27008804
0	AX-167432005	0	0
21	AX-167215698	0	19219890
23	AX-167216059	0	18034503
2	AX-167222483	0	76622645
2	AX-167267326	0	54631497
19	AX-168158934	0	50608150
29	AX-168197025	0	35295847
1	AX-168213194	0	2897092
10	AX-167242948	0	11018638
25	AX-167209846	0	32158487
25	AX-168200662	0	37879602
23	AX-168167387	0	15111253
10	AX-167224208	0	46438956
26	AX-168275487	0	120015
27	AX-167423932	0	36094382
28	AX-167489190	0	30470128
2	AX-167407430	0	49464895
21	AX-167446660	0	13115069
18	AX-167266127	0	39053817
8	AX-167398664	0	59669265
13	AX-167489993	0	32700540
2	AX-168254206	0	66061318
20	AX-167377896	0	56721584
3	AX-167165257	0	8516069
1	AX-167255409	0	23086594
14	AX-167211561	0	49480488
21	AX-167234578	0	29971430
4	AX-167220019	0	33337631
5	AX-167209037	0	65662902
28	AX-167252637	0	28138311
12	AX-167225376	0	46074283
7	AX-167267161	0	78382076
28	AX-167387632	0	4532080
25	AX-167400210	0	48629570
5	AX-167435486	0	12789537
7	AX-168131870	0	32142789
19	AX-167429617	0	43842342
4	AX-168266279	0	15311652
7	AX-167242786	0	54612045
32	AX-167490455	0	12174671
38	AX-167272289	0	2377088
20	AX-168192419	0	27911861
17	AX-168174083	0	19513672
6	AX-167260516	0	44187185
38	AX-168194250	0	10982119
30	AX-167390203	0	14801810
1	AX-168125828	0	68155579
19	AX-167158130	0	42916598
39	AX-167512984	0	82834949
10	AX-167450836	0	18915820
5	AX-167518086	0	45096562
15	AX-168133124	0	13686335
1	AX-168193442	0	50232947
7	AX-167370371	0	72268897
13	AX-167412638	0	47794589
0	AX-167455776	0	0
5	AX-167337101	0	22302040
15	AX-167168792	0	34245469
1	AX-168212196	0	17972879
18	AX-168229252	0	2318707
15	AX-167467164	0	64233432
27	AX-167387779	0	43712536
30	AX-167516460	0	28415636
12	AX-167230859	0	48441233
8	AX-167186905	0	37486620
3	AX-167492585	0	63054296
9	AX-168254546	0	46377460
0	AX-167271749	0	0
6	AX-167305600	0	11165833
37	AX-167335696	0	13154645
4	AX-167409964	0	43026779
4	AX-167434705	0	83909604
4	AX-167234711	0	75904359
1	AX-167491808	0	72104169
10	AX-168227395	0	1013988
15	AX-167236634	0	63226252
30	AX-167466259	0	12631017
31	AX-168172081	0	20211441
15	AX-168281285	0	45651739
23	AX-168173449	0	17272117
2	AX-167373746	0	5835076
14	AX-168195775	0	28531547
11	AX-167260178	0	36734823
37	AX-167518870	0	16298244
37	AX-167207164	0	25313415
25	AX-167164735	0	45332617
13	AX-167197585	0	10571298
1	AX-168273171	0	114750335
0	AX-167519996	0	0
7	AX-167173180	0	61699312
36	AX-168131498	0	21778463
14	AX-167263955	0	45868215
13	AX-167464883	0	47131711
16	AX-167211808	0	37734125
36	AX-168203734	0	10827860
34	AX-167226526	0	30140114
15	AX-167238153	0	12206848
29	AX-167361938	0	22486461
39	AX-167358702	0	3581310
19	AX-167254104	0	9823451
13	AX-167336444	0	4608462
18	AX-168180506	0	44606100
13	AX-167239670	0	1937647
6	AX-167404024	0	14586149
7	AX-167467209	0	77020334
20	AX-167259899	0	35472682
19	AX-167379109	0	16369378
13	AX-167286823	0	61901389
7	AX-167265280	0	62496865
6	AX-167454613	0	4912449
31	AX-167461418	0	37565531
28	AX-167401319	0	15750775
15	AX-168156560	0	62218843
10	AX-167353994	0	28807450
10	AX-168225755	0	22018169
11	AX-167495160	0	47972987
2	AX-167364024	0	7882235
14	AX-167520036	0	28667180
2	AX-167381877	0	34779959
7	AX-167226480	0	46528298
27	AX-167514500	0	41132846
0	AX-168170260	0	0
13	AX-168147501	0	42509102
29	AX-167351914	0	11833646
23	AX-167355991	0	36425359
9	AX-167214474	0	24329825
17	AX-167305622	0	36174272
31	AX-167242053	0	19950236
10	AX-167414924	0	6483543
2	AX-167186196	0	19518603
9	AX-168266867	0	4801699
1	AX-167401091	0	93257277
23	AX-167197871	0	35948161
26	AX-167342320	0	23543531
28	AX-167445571	0	31166335
5	AX-167196204	0	62346241
11	AX-167188575	0	56737438
9	AX-167490720	0	29893421
9	AX-168277087	0	43243714
13	AX-167356632	0	54208532
7	AX-167515459	0	72168289
24	AX-168236601	0	25861283
10	AX-167208930	0	32564254
35	AX-168238996	0	18346655
10	AX-167271902	0	42319492
25	AX-167449043	0	26199776
34	AX-168192672	0	24363330
20	AX-167318778	0	47909496
23	AX-167485408	0	11504898
22	AX-167220323	0	6733012
11	AX-167210128	0	59281661
5	AX-168281167	0	87410372
27	AX-167382060	0	44981156
16	AX-167466527	0	28669997
33	AX-167264564	0	28871399
4	AX-167398460	0	20385521
37	AX-167207085	0	24515126
36	AX-168242079	0	20476096
0	AX-167262054	0	0
29	AX-167214503	0	25762827
36	AX-168186897	0	14766395
9	AX-167518846	0	10695003
37	AX-167483580	0	6603783
25	AX-167162340	0	1776135
14	AX-167488774	0	53700839
3	AX-168149785	0	59177155
4	AX-167495817	0	83377027
12	AX-167481671	0	62535857
13	AX-167415845	0	62355043
12	AX-168153428	0	36764958
4	AX-168254507	0	46552978
36	AX-167189723	0	5227559
1	AX-167189780	0	95152858
24	AX-167173946	0	46424723
2	AX-167449677	0	78984053
2	AX-167508105	0	71617393
5	AX-167320355	0	12979931
1	AX-167416210	0	100877518
29	AX-167366910	0	31971696
22	AX-167414594	0	19062474
20	AX-168233825	0	51152713
22	AX-168212912	0	29374770
10	AX-167468841	0	31198374
16	AX-168217676	0	50841408
18	AX-167354912	0	16415611
1	AX-168150961	0	48330353
22	AX-168133779	0	57973012
15	AX-167183499	0	57580620
5	AX-167199307	0	73390199
5	AX-168193354	0	30509586
33	AX-168198479	0	30095223
3	AX-167212977	0	60840437
0	AX-167427682	0	0
39	AX-167383254	0	349362
1	AX-168243568	0	35426446
28	AX-167249193	0	17787075
2	AX-168279213	0	70394860
9	AX-167181074	0	37100911
38	AX-167394739	0	9879232
32	AX-167230603	0	15816219
24	AX-167245149	0	6189136
15	AX-167452602	0	63940604
11	AX-167388538	0	37706807
5	AX-168248175	0	66425036
5	AX-167254498	0	23489061
26	AX-168282029	0	33444764
22	AX-168226651	0	2327504
27	AX-168132697	0	36245272
24	AX-167516026	0	20618962
10	AX-167167973	0	49718724
2	AX-167401779	0	41235645
12	AX-167197334	0	14325474
9	AX-168217617	0	12587373
16	AX-167187186	0	6150785
5	AX-168237054	0	83641338
12	AX-168226368	0	62742121
7	AX-168221381	0	37673007
17	AX-168225676	0	58244410
27	AX-167162582	0	41167300
4	AX-168279483	0	20023633
10	AX-167263486	0	26872113
3	AX-167244151	0	82083146
12	AX-168199636	0	18331380
23	AX-167187688	0	47657196
17	AX-168279205	0	9345701
5	AX-167234291	0	38099118
25	AX-167255367	0	18972127
29	AX-167407665	0	13599210
1	AX-168282460	0	1282558
33	AX-167304366	0	27962101
10	AX-167197437	0	22545516
30	AX-168158497	0	15544645
32	AX-167209000	0	28692382
35	AX-167263732	0	25932535
31	AX-167488381	0	68528
24	AX-167238380	0	16254910
39	AX-167370280	0	93046430
18	AX-167454744	0	18892481
33	AX-168255803	0	9770680
12	AX-167518667	0	15045440
9	AX-167442848	0	42430677
39	AX-168146398	0	82850211
4	AX-167165819	0	79178867
17	AX-167507717	0	12461566
6	AX-167164620	0	67441949
13	AX-168189110	0	27514142
1	AX-167266444	0	87077109
22	AX-168137275	0	23589561
9	AX-167390516	0	24268832
37	AX-167405610	0	18746933
9	AX-167499438	0	22806798
24	AX-167215057	0	40829435
5	AX-168234220	0	83627012
23	AX-167456137	0	8588998
7	AX-168186590	0	6461200
28	AX-167253485	0	37089060
24	AX-167359758	0	39526566
2	AX-168226785	0	8210792
3	AX-167202235	0	87203603
19	AX-167511986	0	34681506
8	AX-167175387	0	2047984
5	AX-167406149	0	45242327
14	AX-167204436	0	10628383
16	AX-167375614	0	13221185
24	AX-168218537	0	42173572
34	AX-167502056	0	13240543
12	AX-167235407	0	60105283
2	AX-167469282	0	81811319
2	AX-167198026	0	47678413
17	AX-167266415	0	51155175
36	AX-167456659	0	24034689
15	AX-167495926	0	6807593
0	AX-168197638	0	0
36	AX-167207056	0	20743085
12	AX-167212798	0	44761546
12	AX-167379650	0	71255095
27	AX-168177840	0	35675388
2	AX-167428611	0	79814461
2	AX-168151794	0	76036884
35	AX-167239859	0	24452934
6	AX-168149774	0	9848150
3	AX-167220141	0	42554522
12	AX-167180689	0	56282711
4	AX-167174324	0	41810863
3	AX-168244504	0	54063032
5	AX-168165018	0	78600646
18	AX-167422937	0	12694672
18	AX-167471352	0	10122004
39	AX-167390623	0	48856437
28	AX-167488984	0	16254667
9	AX-167173043	0	13022674
29	AX-167424944	0	20552094
0	AX-168150552	0	0
8	AX-167228232	0	34955554
7	AX-167463359	0	78361554
3	AX-168176060	0	90207056
24	AX-168250797	0	45335343
7	AX-168266191	0	52597751
18	AX-167375589	0	14137873
22	AX-167430102	0	11018995
10	AX-167177937	0	29586520
36	AX-167405976	0	21950297
4	AX-168219886	0	57170247
8	AX-167355290	0	33694726
1	AX-167175322	0	27236628
14	AX-167333532	0	22723646
17	AX-167164604	0	58538388
39	AX-168176984	0	63644552
7	AX-168279358	0	64002915
1	AX-167438893	0	24821935
31	AX-167497346	0	23540942
27	AX-168199439	0	12488968
12	AX-168260178	0	17971238
31	AX-167402408	0	28600734
5	AX-167375722	0	70825730
6	AX-167456944	0	76424122
36	AX-167234839	0	5072128
17	AX-167352275	0	8034070
21	AX-167350014	0	49731474
1	AX-168236263	0	22169801
4	AX-167242326	0	29108736
27	AX-167359549	0	36671239
3	AX-168277252	0	6628274
5	AX-167494825	0	29182126
11	AX-167439853	0	58033247
7	AX-167175163	0	78724909
10	AX-167466663	0	46300387
7	AX-167304968	0	18953676
19	AX-168157329	0	46619622
1	AX-168175388	0	115927097
3	AX-168130474	0	13100730
11	AX-167175835	0	41523237
7	AX-167266453	0	1516435
8	AX-168138354	0	4233454
39	AX-167411723	0	42102029
10	AX-167359303	0	12282254
4	AX-167249783	0	86979404
12	AX-168278748	0	35306556
18	AX-168169631	0	52133855
20	AX-168168519	0	52215407
32	AX-168260063	0	14806531
13	AX-167413523	0	38123597
34	AX-167344651	0	45826431
9	AX-167377685	0	30453436
0	AX-167367345	0	0
37	AX-168132945	0	11324597
34	AX-168263365	0	26153664
38	AX-167194596	0	6781433
0	AX-167349487	0	0
6	AX-167359013	0	60041895
8	AX-167219398	0	41202344
12	AX-168130832	0	37152649
24	AX-168209497	0	12411138
11	AX-167478599	0	60748052
17	AX-167247747	0	34418608
33	AX-167446168	0	6559875
32	AX-167201717	0	28064799
3	AX-168282713	0	56046836
17	AX-167459741	0	62293194
1	AX-167361485	0	60675730
1	AX-167220437	0	18696149
23	AX-167253385	0	45549616
39	AX-167362328	0	93550169
19	AX-167171802	0	6886966
6	AX-167431896	0	31284729
11	AX-167227300	0	64825680
7	AX-167190711	0	69489391
4	AX-168277002	0	37364345
21	AX-168134222	0	40320173
20	AX-167452705	0	41622635
2	AX-167379401	0	23113536
22	AX-168246844	0	18095691
10	AX-167486801	0	60441550
8	AX-167326465	0	63060179
4	AX-168181087	0	9380729
26	AX-168202983	0	19941472
20	AX-167340565	0	42736609
1	AX-167267179	0	44536128
29	AX-168164979	0	12213756
1	AX-168205338	0	32338325
10	AX-168191388	0	63104467
18	AX-167351456	0	16136119
14	AX-167230647	0	36195809
25	AX-167179887	0	37639918
22	AX-167172730	0	20442076
21	AX-168257341	0	23333641
24	AX-168134704	0	32708321
1	AX-168284687	0	84075831
3	AX-168191610	0	44287508
7	AX-167461534	0	40912543
11	AX-168241362	0	62739783
15	AX-167237256	0	53397563
32	AX-168178380	0	13996840
14	AX-167227615	0	47372503
12	AX-167484653	0	2802417
39	AX-168278591	0	8075899
29	AX-167437139	0	8152121
17	AX-167206995	0	49619156
20	AX-167387531	0	49805754
30	AX-167263593	0	22645051
10	AX-167225400	0	28759767
39	AX-168216248	0	26200448
22	AX-167517306	0	51814743
3	AX-167244562	0	16239066
15	AX-168272589	0	13950090
26	AX-167504420	0	32781887
11	AX-167192798	0	54155876
30	AX-167250652	0	38439424
18	AX-167388103	0	41810803
38	AX-167161257	0	10382254
34	AX-167409540	0	31282861
13	AX-167443516	0	43863090
19	AX-168163350	0	36451550
19	AX-167368597	0	38653426
37	AX-168251361	0	18180736
23	AX-168141658	0	17970866
34	AX-168260817	0	14928371
4	AX-167347585	0	29173990
37	AX-167385043	0	18130595
27	AX-168237385	0	40718524
1	AX-167168719	0	2976535
14	AX-168252796	0	17682353
23	AX-167367632	0	31469871
35	AX-167404168	0	13376197
19	AX-167419456	0	30804996
6	AX-168134028	0	77866077
17	AX-168126141	0	15838331
6	AX-167405635	0	58904480
0	AX-167501705	0	0
22	AX-168198217	0	44497016
25	AX-167476326	0	13280534
1	AX-167520140	0	98794098
9	AX-167486182	0	24481249
15	AX-167246190	0	2002093
18	AX-167345883	0	39783061
15	AX-167190511	0	57761399
8	AX-167423555	0	37890026
1	AX-168227150	0	50501486
0	AX-167467647	0	0
38	AX-168260774	0	20987244
2	AX-167378397	0	35005500
35	AX-167249026	0	7933958
10	AX-167416773	0	50318648
6	AX-168159246	0	25010341
18	AX-167516364	0	28457369
29	AX-168135612	0	22335385
7	AX-167495270	0	67732207
20	AX-168154414	0	54262828
12	AX-167419992	0	60990146
17	AX-167207364	0	28743722
3	AX-167487142	0	72725293
5	AX-167162964	0	63125009
1	AX-168166699	0	116241840
30	AX-167169681	0	35812533
8	AX-167366977	0	58160480
17	AX-167257049	0	31720601
37	AX-168207500	0	31234425
30	AX-167343900	0	29404501
33	AX-167260037	0	3663667
16	AX-167225573	0	54268767
25	AX-168218180	0	45887559
25	AX-167228358	0	51786330
34	AX-168228060	0	15671289
22	AX-167266646	0	58206064
17	AX-168207871	0	23054179
7	AX-167167816	0	20012438
0	AX-167489900	0	0
23	AX-167489328	0	43966791
14	AX-168129352	0	29316926
28	AX-168192559	0	40921482
39	AX-168131595	0	20548948
17	AX-167340366	0	20432969
6	AX-167362595	0	7336745
21	AX-167377108	0	15437449
27	AX-168184585	0	18364095
8	AX-168154896	0	1719665
23	AX-167496507	0	44397657
9	AX-167344708	0	59523176
9	AX-168230700	0	29278600
11	AX-168233169	0	42329778
8	AX-168143675	0	3531362
24	AX-167366053	0	17805019
15	AX-168213684	0	5221275
30	AX-167419736	0	30190680
28	AX-167461665	0	21727359
25	AX-167255685	0	40074372
15	AX-168165153	0	41934117
34	AX-167235053	0	45867924
17	AX-167220726	0	35820435
26	AX-167221169	0	11560193
14	AX-167506482	0	35041928
14	AX-167168174	0	38324648
1	AX-168199002	0	72431323
23	AX-167164662	0	32659822
31	AX-168286002	0	4126097
31	AX-167198874	0	18710339
22	AX-167429974	0	25915257
39	AX-167402515	0	19479679
17	AX-168232497	0	40062955
34	AX-167371299	0	24417369
20	AX-167218905	0	57256513
38	AX-168196926	0	11919727
7	AX-167358916	0	24913626
9	AX-167189734	0	20853064
2	AX-167368227	0	71467710
4	AX-167455539	0	68980205
13	AX-167241257	0	51479021
25	AX-168273607	0	45108375
0	AX-167375750	0	0
17	AX-167221327	0	32060336
34	AX-167260912	0	31307071
27	AX-167266645	0	15561147
38	AX-167164689	0	21079216
21	AX-167391894	0	47167828
12	AX-167505319	0	32555619
18	AX-167350911	0	24284524
7	AX-167227162	0	30863364
32	AX-167369734	0	19945678
15	AX-167194004	0	58659539
39	AX-167474468	0	81570781
7	AX-167243075	0	60752322
27	AX-167398400	0	30943492
8	AX-167197452	0	23950551
10	AX-167412392	0	8860811
10	AX-168141371	0	66914966
6	AX-167348281	0	54764743
17	AX-167376008	0	34485596
1	AX-167373617	0	117784549
10	AX-167227221	0	62357301
3	AX-168144493	0	15158966
10	AX-168148722	0	29980209
15	AX-168242890	0	18602936
23	AX-167389530	0	10538481
6	AX-168290728	0	10607271
21	AX-168133597	0	29206165
32	AX-167363578	0	26961676
7	AX-167163439	0	10655663
6	AX-167225481	0	31858288
29	AX-168174940	0	39189027
29	AX-167213689	0	1085310
6	AX-167208335	0	19263762
37	AX-167304644	0	3454269
18	AX-167411736	0	38308445
22	AX-168279287	0	8724415
1	AX-167338237	0	10450291
29	AX-167492841	0	28140684
1	AX-167270769	0	15527497
17	AX-167447314	0	47806159
7	AX-167400507	0	56473398
9	AX-167408691	0	7388596
34	AX-167168408	0	31560349
11	AX-167451565	0	32728362
1	AX-167445914	0	114070578
7	AX-167261663	0	6576315
29	AX-168130355	0	34118318
0	AX-167345440	0	0
6	AX-167349284	0	41232681
4	AX-167248625	0	27587549
11	AX-167513308	0	14567312
17	AX-167463595	0	62630589
33	AX-167225608	0	15268514
17	AX-167227925	0	824596
14	AX-167233475	0	44718519
9	AX-168199393	0	54707183
11	AX-167426416	0	45559716
5	AX-167172119	0	75424147
29	AX-167251426	0	31909929
3	AX-167510531	0	22067865
38	AX-167365271	0	20007341
6	AX-167363915	0	73593876
1	AX-168274511	0	2251353
0	AX-168186838	0	0
11	AX-168174134	0	7961040
37	AX-167171873	0	14834056
9	AX-167445044	0	37895465
20	AX-167230450	0	10987833
1	AX-167229576	0	20854388
21	AX-167388889	0	32374209
27	AX-167460469	0	19832459
20	AX-167228549	0	53463822
20	AX-167202059	0	53179146
19	AX-167246438	0	1126012
7	AX-167476011	0	5229189
12	AX-167272057	0	37361687
12	AX-167250258	0	39570174
3	AX-167218916	0	15654464
29	AX-167375883	0	36651291
18	AX-167178948	0	10848121
25	AX-167383378	0	5634799
18	AX-168201299	0	53524322
4	AX-168273479	0	43802107
11	AX-167223008	0	18507759
32	AX-167251713	0	26916725
16	AX-167374357	0	14312334
30	AX-167261545	0	33816911
10	AX-168241745	0	34196104
5	AX-167473884	0	2998122
9	AX-167412919	0	20827157
0	AX-168276272	0	0
32	AX-167178414	0	9591208
2	AX-168243230	0	60827400
5	AX-167410558	0	68399631
17	AX-167217855	0	33878218
15	AX-167256151	0	51643401
38	AX-167188615	0	14476858
34	AX-167156923	0	39555847
13	AX-168161214	0	61073694
18	AX-167431913	0	37618215
15	AX-168198624	0	31537338
33	AX-167498854	0	12717005
20	AX-167507843	0	18830198
21	AX-167257147	0	22063680
7	AX-168175574	0	71584213
30	AX-167336671	0	33239983
27	AX-168277999	0	13046345
17	AX-167237756	0	63327965
26	AX-167398255	0	37603832
6	AX-167227583	0	22814737
6	AX-168285663	0	44881298
10	AX-168147496	0	30625379
9	AX-168201468	0	59641375
27	AX-167517962	0	22181363
31	AX-167339829	0	38276734
20	AX-168156291	0	37664579
4	AX-167167660	0	65700981
32	AX-167164676	0	34323191
32	AX-167480919	0	6751706
4	AX-167168411	0	37251784
2	AX-168136749	0	66266342
6	AX-167163115	0	48484546
34	AX-167164368	0	32612342
6	AX-168243412	0	45354754
15	AX-168155449	0	50575524
5	AX-167161374	0	35239444
9	AX-168219341	0	21635007
39	AX-167390631	0	106121443
34	AX-167265481	0	5150500
22	AX-167257175	0	23154436
24	AX-167370885	0	27573617
3	AX-168230669	0	64849788
21	AX-167388651	0	12661538
14	AX-167345893	0	30783310
26	AX-167201094	0	36760686
9	AX-167368405	0	9402488
38	AX-167223131	0	7406592
6	AX-167205993	0	68233794
23	AX-167428920	0	1809642
9	AX-167448032	0	54089370
37	AX-167231553	0	18231320
1	AX-167409906	0	83986951
37	AX-167447823	0	23702127
5	AX-167359745	0	77248165
22	AX-167201574	0	51757728
22	AX-167425343	0	56068871
12	AX-167272482	0	65331022
13	AX-167182631	0	59726583
5	AX-168133356	0	6148524
33	AX-167189472	0	29700327
23	AX-168161453	0	35790831
1	AX-167359122	0	117719391
18	AX-167369256	0	16536836
16	AX-167481685	0	38335432
36	AX-168186155	0	3676383
36	AX-167246256	0	20208930
12	AX-167257358	0	51779518
39	AX-167376748	0	992660
23	AX-167388835	0	4135869
26	AX-168205630	0	7240169
3	AX-167382354	0	78375199
30	AX-167259264	0	26499201
7	AX-167337971	0	17022106
5	AX-168066886	0	1881864
18	AX-167202816	0	20012000
39	AX-168184256	0	23541510
7	AX-168188828	0	22142620
4	AX-167350095	0	6857054
27	AX-168146375	0	43351406
22	AX-168282207	0	50526773
10	AX-167246819	0	32469061
22	AX-167386219	0	14286677
38	AX-167403102	0	17965005
5	AX-167195267	0	52317289
11	AX-167397664	0	31572117
28	AX-167496738	0	4354750
7	AX-167349299	0	59303150
17	AX-167459207	0	26179883
39	AX-168141581	0	1487405
6	AX-167368059	0	78539766
16	AX-167434155	0	45921180
1	AX-167211216	0	26323186
4	AX-167169474	0	86267355
36	AX-168284563	0	18767689
7	AX-168251018	0	24066011
30	AX-168221081	0	2933388
17	AX-167397300	0	21037312
17	AX-168180784	0	55738056
16	AX-167248597	0	25865616
2	AX-167470702	0	3816103
37	AX-167336315	0	30311564
2	AX-167422036	0	22754657
22	AX-167231763	0	31463690
27	AX-167461913	0	5193641
8	AX-167440929	0	71379905
10	AX-167449273	0	58946694
23	AX-167187979	0	33792466
10	AX-168275812	0	33013397
27	AX-167225409	0	12545186
4	AX-167511152	0	85137257
11	AX-167197383	0	60556466
16	AX-167368483	0	17118914
39	AX-168164080	0	104953645
6	AX-167350998	0	18339201
13	AX-167215718	0	25679797
11	AX-167399220	0	54047599
38	AX-167403244	0	13593358
34	AX-167201240	0	23116377
14	AX-168265489	0	41607940
27	AX-168234611	0	24956657
7	AX-167161340	0	21893507
4	AX-167491034	0	30821353
1	AX-167499861	0	78431696
18	AX-167435761	0	31019957
25	AX-167190611	0	24291541
2	AX-168222694	0	54765521
5	AX-168250175	0	12383507
3	AX-167262263	0	76773793
27	AX-167210339	0	20042211
2	AX-167222709	0	4807549
6	AX-168175499	0	70342348
39	AX-168211342	0	13674159
21	AX-168181038	0	3100032
10	AX-168224717	0	61387663
7	AX-168260582	0	35433917
3	AX-168224067	0	80771048
4	AX-168199181	0	28002958
10	AX-167168124	0	59474562
11	AX-167392267	0	3488018
39	AX-168282107	0	39960321
6	AX-167221708	0	4455280
5	AX-168090115	0	116206
9	AX-168208230	0	12921904
11	AX-167210214	0	40931036
30	AX-167364962	0	37989854
20	AX-167204333	0	41888546
33	AX-168271769	0	8098538
1	AX-167264690	0	120315355
17	AX-167445055	0	4449485
33	AX-167244529	0	17718289
17	AX-168229823	0	35041021
18	AX-167169401	0	7184965
29	AX-167451285	0	7111680
23	AX-168193318	0	38022268
17	AX-167434223	0	235591
23	AX-167186557	0	46957848
16	AX-167378165	0	41659358
15	AX-167422761	0	13526511
34	AX-167494926	0	37051065
16	AX-167429259	0	52177928
18	AX-167387238	0	50485681
1	AX-167265384	0	52870212
32	AX-168213867	0	22433167
4	AX-168092240	0	52628882
15	AX-168149171	0	35546605
12	AX-167376473	0	37168560
36	AX-168255702	0	24654596
20	AX-167418355	0	51595829
4	AX-167483751	0	59241013
11	AX-168161416	0	65681566
20	AX-168248944	0	19169721
39	AX-167357278	0	3586273
15	AX-168149199	0	22769734
1	AX-167351266	0	113391289
12	AX-167372362	0	3145843
20	AX-168195166	0	50869702
22	AX-167432226	0	59484303
14	AX-167212637	0	59679237
4	AX-167379688	0	79948000
26	AX-168188891	0	27946675
32	AX-167357496	0	37368257
4	AX-168205805	0	17536362
9	AX-167437818	0	20562734
6	AX-168139853	0	19485937
26	AX-167438498	0	32980139
9	AX-167258924	0	47059798
12	AX-167456296	0	9921864
17	AX-167477421	0	21986742
22	AX-168173060	0	10849804
23	AX-168244274	0	48564515
10	AX-167422330	0	38008455
15	AX-167400602	0	5234789
25	AX-168217598	0	25385867
20	AX-168252825	0	13167137
24	AX-167244628	0	11041924
6	AX-167420473	0	78306060
11	AX-168177474	0	51776485
22	AX-168197975	0	46428436
1	AX-168236258	0	18727740
18	AX-167475793	0	27805651
28	AX-168173474	0	4518224
17	AX-167158615	0	41196350
27	AX-167369557	0	5651351
26	AX-167479256	0	38224059
2	AX-167367621	0	20067230
16	AX-167208197	0	37871585
30	AX-168243470	0	22707026
15	AX-167238105	0	64054028
3	AX-168149177	0	52031854
32	AX-167444505	0	18701641
15	AX-168160533	0	16653409
6	AX-168179256	0	80087440
1	AX-167207194	0	82801519
26	AX-167375941	0	21169106
36	AX-167175833	0	5526749
12	AX-167160174	0	58209052
20	AX-167180352	0	30661386
14	AX-168221345	0	3969570
35	AX-167421226	0	2622259
6	AX-168206351	0	65210575
12	AX-168270084	0	40828957
22	AX-167483035	0	24541185
9	AX-167183170	0	31723173
5	AX-167200051	0	14582642
29	AX-167494049	0	33983700
33	AX-167348904	0	30163271
25	AX-167238346	0	43753878
2	AX-167167880	0	70591920
16	AX-167508125	0	35289502
3	AX-167245138	0	80944345
4	AX-168207222	0	27466351
33	AX-168185331	0	15915120
37	AX-167173369	0	25842297
4	AX-167382425	0	27221542
36	AX-167425690	0	17202956
12	AX-168135784	0	1975087
17	AX-167202868	0	42143485
6	AX-167161079	0	57650460
2	AX-167240450	0	2347363
23	AX-168286201	0	5406887
1	AX-168272991	0	118628614
39	AX-168263188	0	8256456
2	AX-168254470	0	48331727
12	AX-167370653	0	23577092
4	AX-167220142	0	23518982
35	AX-167496571	0	3645173
5	AX-167356545	0	13303437
25	AX-167519262	0	33420513
39	AX-167365539	0	58093106
24	AX-167364699	0	32462348
1	AX-167368466	0	28579131
6	AX-168139000	0	67851917
30	AX-168177888	0	35520112
2	AX-167367200	0	73172595
2	AX-167396939	0	74076250
12	AX-167459443	0	56598124
8	AX-167384484	0	38052018
22	AX-167512163	0	52453493
26	AX-167228560	0	15269834
21	AX-168238845	0	44353995
21	AX-167166229	0	4052207
12	AX-168240230	0	31762425
2	AX-168132489	0	22443592
17	AX-167460375	0	52224412
13	AX-168279834	0	48965987
10	AX-167418812	0	6921238
29	AX-168268935	0	12867153
22	AX-167346554	0	22630488
33	AX-167471429	0	228504
16	AX-167217564	0	31255340
32	AX-167484813	0	19653800
2	AX-167494289	0	74760431
33	AX-167383868	0	27598321
6	AX-167385362	0	19832187
8	AX-167196461	0	44561432
6	AX-167178699	0	7095693
30	AX-167504459	0	14287779
11	AX-167419560	0	755657
8	AX-167362564	0	24771043
29	AX-168227979	0	23490334
14	AX-167415419	0	37475798
3	AX-167388642	0	75060766
35	AX-167448083	0	22931547
22	AX-167468781	0	10563215
32	AX-167251609	0	20102020
14	AX-167338767	0	60263809
1	AX-167353280	0	98602610
6	AX-167304287	0	45712952
1	AX-167261180	0	79588123
6	AX-167161308	0	72244306
1	AX-167234751	0	56097100
6	AX-168230868	0	45386899
26	AX-167509246	0	83945
11	AX-167255267	0	68426451
8	AX-167350230	0	12845367
11	AX-167399507	0	29887961
7	AX-167252066	0	2253511
37	AX-168198037	0	29598782
13	AX-168200208	0	13496451
12	AX-168237540	0	42444015
15	AX-167177046	0	49015268
39	AX-168127276	0	15220077
17	AX-168275205	0	18402377
13	AX-167505176	0	47297132
20	AX-167226760	0	12377829
39	AX-167378725	0	73401058
4	AX-167385919	0	78273263
7	AX-167165351	0	75181296
13	AX-167256303	0	47129415
11	AX-168149671	0	40240296
12	AX-168129116	0	12392123
36	AX-167398169	0	30195369
34	AX-167482803	0	7282437
10	AX-168154483	0	37813308
28	AX-168192832	0	7727105
11	AX-168284235	0	14739021
2	AX-167226724	0	55859177
10	AX-168222821	0	42365565
29	AX-167400955	0	9834528
0	AX-167456775	0	0
11	AX-167423508	0	20078987
0	AX-167347769	0	0
7	AX-167197212	0	3611590
19	AX-168178162	0	28484486
6	AX-167196116	0	33213969
25	AX-168255442	0	50144998
22	AX-168278862	0	22313007
3	AX-167196572	0	26200747
11	AX-167234064	0	24910079
13	AX-168276676	0	32772835
1	AX-167401498	0	27513000
37	AX-167375044	0	2261888
1	AX-167271548	0	25411525
12	AX-167446957	0	1694466
9	AX-168213324	0	2253955
16	AX-167163988	0	5246288
37	AX-168278342	0	22134712
10	AX-167514024	0	40180583
17	AX-167182097	0	8127025
12	AX-167517618	0	5623831
3	AX-168243020	0	86223289
2	AX-168129647	0	28112951
27	AX-167370012	0	7485036
1	AX-167167272	0	109294824
28	AX-167172136	0	7877660
10	AX-167353021	0	59206242
34	AX-167384789	0	40429222
13	AX-167205244	0	44822220
38	AX-167364056	0	15970158
12	AX-167371641	0	45426265
4	AX-167489987	0	86329948
19	AX-167252343	0	30749455
4	AX-167357699	0	79543217
4	AX-167361050	0	57782406
3	AX-167200957	0	81943600
1	AX-167253436	0	18023031
30	AX-168155720	0	10284042
27	AX-167420400	0	30670885
8	AX-168156932	0	27651052
14	AX-167246928	0	46965038
18	AX-167489992	0	50255333
7	AX-167490080	0	42617756
2	AX-167450920	0	71369798
14	AX-167395572	0	52923273
6	AX-167428038	0	72012289
20	AX-168171175	0	56262757
24	AX-168149562	0	14469986
31	AX-167377834	0	9165118
22	AX-167412465	0	15706201
34	AX-167173263	0	46574221
7	AX-168232145	0	3419315
3	AX-167263554	0	76109491
23	AX-167208304	0	47343361
15	AX-167461029	0	13450172
25	AX-168159565	0	28372868
7	AX-168268106	0	54031020
25	AX-167247181	0	8260344
10	AX-168183976	0	68833802
6	AX-167182528	0	62882013
17	AX-167361367	0	58134962
11	AX-168274769	0	63764787
12	AX-167179715	0	18433817
39	AX-168194614	0	9914845
17	AX-167457947	0	42487534
21	AX-167184564	0	23484185
8	AX-168219553	0	55852915
4	AX-167518849	0	50142820
0	AX-168149261	0	0
30	AX-167474579	0	26758410
11	AX-167320051	0	21299994
36	AX-167228432	0	23330183
7	AX-168278884	0	62382973
32	AX-167378844	0	28252024
11	AX-167397872	0	22259471
16	AX-168286483	0	41108452
0	AX-167467023	0	0
35	AX-168210641	0	15592099
15	AX-167216529	0	56610851
16	AX-167265687	0	18222197
22	AX-167453994	0	26561129
33	AX-167501827	0	13776788
2	AX-167196925	0	22488111
5	AX-167430674	0	2230038
3	AX-167203265	0	82301065
17	AX-167258966	0	47082841
6	AX-168213201	0	13949541
14	AX-167247216	0	18257956
23	AX-168146614	0	31924238
38	AX-168159447	0	23141365
39	AX-167305825	0	11672064
6	AX-167402505	0	31823091
1	AX-167231701	0	110082878
31	AX-168148741	0	25121591
17	AX-167376979	0	47750039
7	AX-167241751	0	48854302
36	AX-168264564	0	20164021
21	AX-167461516	0	50098554
38	AX-168206369	0	151651
5	AX-168126303	0	8537172
19	AX-168164399	0	48810347
31	AX-168240745	0	14826694
10	AX-167463630	0	65083050
25	AX-167210011	0	28117212
21	AX-167428376	0	938912
9	AX-167353989	0	32588814
4	AX-168203335	0	18434515
7	AX-167470287	0	69732229
10	AX-167220176	0	46696609
12	AX-168201642	0	47650740
21	AX-167237441	0	26559517
11	AX-167335796	0	68211718
8	AX-168136377	0	21508118
21	AX-168203199	0	37608040
39	AX-168287791	0	46325880
7	AX-168205723	0	23342051
1	AX-167498088	0	55092823
25	AX-167421246	0	313660
2	AX-167454948	0	39965656
3	AX-167402590	0	37224420
6	AX-167158264	0	16560913
8	AX-167350660	0	46647292
30	AX-167257292	0	26459351
5	AX-168223396	0	32948579
3	AX-167177749	0	16398741
12	AX-167256723	0	27376771
26	AX-167367663	0	1913106
16	AX-168275078	0	45937979
11	AX-168136061	0	51395637
6	AX-167379323	0	64958623
24	AX-167223602	0	42255650
3	AX-168142529	0	43108968
29	AX-168207670	0	39900339
35	AX-167171289	0	6640622
39	AX-168183756	0	11151593
34	AX-167215667	0	18061576
27	AX-167490684	0	6138447
8	AX-167479278	0	2525057
6	AX-167350585	0	12433386
9	AX-167380000	0	59971788
31	AX-167262693	0	20049296
4	AX-167232511	0	2568042
4	AX-168258888	0	23849615
39	AX-167391344	0	79074442
7	AX-167486065	0	78816383
4	AX-168210232	0	40855450
18	AX-168229225	0	19707816
5	AX-168138696	0	27462531
16	AX-167441834	0	7961488
35	AX-167218670	0	14713585
2	AX-167404482	0	72018209
9	AX-167184510	0	5399410
31	AX-167229147	0	24648280
14	AX-168175282	0	54070843
9	AX-167192069	0	57936136
29	AX-167240821	0	36060612
8	AX-167160171	0	68929408
6	AX-167240126	0	4270035
5	AX-167254613	0	85332408
10	AX-168271898	0	69182235
20	AX-168275826	0	5224499
30	AX-168160990	0	31291288
27	AX-167457785	0	20505241
5	AX-168260927	0	86363069
19	AX-167225913	0	43157638
12	AX-167354917	0	2020610
20	AX-168204356	0	50488742
32	AX-168240195	0	37454599
8	AX-167515725	0	53442260
13	AX-167393723	0	15673578
16	AX-167249917	0	44413239
5	AX-167266684	0	51808108
8	AX-167377592	0	27042396
2	AX-168263550	0	40447207
11	AX-167247726	0	67226830
19	AX-167212477	0	42631352
8	AX-167370557	0	31386167
23	AX-167438019	0	20556014
12	AX-167236852	0	62070760
22	AX-168129168	0	47649417
18	AX-167344125	0	43892883
13	AX-168160280	0	55644783
20	AX-167304249	0	51103660
31	AX-167196717	0	34459560
26	AX-167414181	0	26819478
1	AX-167233226	0	38354596
18	AX-167496208	0	28538398
20	AX-167215395	0	48796142
7	AX-167463227	0	21860249
1	AX-167376772	0	117565593
39	AX-167457840	0	32247914
4	AX-167246491	0	86806219
8	AX-168203156	0	72576926
17	AX-168222763	0	5836701
16	AX-167235236	0	53778561
4	AX-167464821	0	32470321
14	AX-167352494	0	14858432
19	AX-167339919	0	22998557
12	AX-168280840	0	4589097
39	AX-167350249	0	97948818
5	AX-167226170	0	14647122
25	AX-168212245	0	14619240
29	AX-167520283	0	19649389
2	AX-167193316	0	11843951
3	AX-167227550	0	57205187
39	AX-168235600	0	28702941
30	AX-167339661	0	38140989
2	AX-167254959	0	71937413
4	AX-167481437	0	56933940
15	AX-167199332	0	23423472
11	AX-167158689	0	42761188
14	AX-168130509	0	17634137
29	AX-167478927	0	20784327
1	AX-168286785	0	73616695
23	AX-167431051	0	40203056
10	AX-167435965	0	52433083
5	AX-167195542	0	23007776
27	AX-167210526	0	20627742
15	AX-168176683	0	59342084
22	AX-168252800	0	52012760
20	AX-167347515	0	56369175
34	AX-168176716	0	10852105
2	AX-168145061	0	18338477
23	AX-167160716	0	10506434
18	AX-167494142	0	32651838
6	AX-168213359	0	52909291
1	AX-167444393	0	103574223
11	AX-167239764	0	14017770
25	AX-167389625	0	10316983
16	AX-167228206	0	3011378
13	AX-168278052	0	11908734
29	AX-167179936	0	13814386
39	AX-167509384	0	13875970
22	AX-167193404	0	1138750
39	AX-167388623	0	64174010
9	AX-167415844	0	46311123
1	AX-167385142	0	34612237
4	AX-168193471	0	4354686
0	AX-167358076	0	0
1	AX-167353695	0	49060860
19	AX-167398598	0	50976439
24	AX-167239114	0	35733629
33	AX-167454988	0	18220276
9	AX-167385840	0	9395961
7	AX-168181473	0	40124412
25	AX-167395794	0	33051484
2	AX-167168538	0	76937831
23	AX-167430691	0	20204052
3	AX-168169953	0	57681703
0	AX-167391549	0	0
3	AX-167464567	0	43140194
29	AX-167222931	0	6217661
3	AX-167189499	0	88230891
34	AX-167507267	0	11308749
34	AX-168236416	0	9728163
18	AX-167186407	0	15716040
23	AX-168245282	0	48128863
7	AX-167179783	0	20710777
19	AX-167242171	0	32649244
15	AX-167373642	0	25925228
1	AX-167163946	0	40920614
2	AX-167169048	0	2132705
9	AX-167368113	0	47827556
22	AX-168259465	0	49445442
26	AX-168224662	0	16468901
23	AX-168163045	0	20421817
11	AX-167342086	0	3200268
22	AX-167194816	0	12066442
27	AX-168249811	0	36028806
0	AX-168205592	0	0
1	AX-167446043	0	2142640
5	AX-167372024	0	36156970
1	AX-167443519	0	39395228
28	AX-167213455	0	33657236
1	AX-168289462	0	46915831
0	AX-167516988	0	0
5	AX-167476604	0	63195179
36	AX-167493395	0	11897554
29	AX-167183917	0	15222898
25	AX-168144103	0	45722243
14	AX-167514023	0	39521269
20	AX-167503146	0	45166288
5	AX-168179226	0	1933002
1	AX-167508151	0	40898993
1	AX-168267304	0	63829235
15	AX-167160728	0	57428387
29	AX-167203854	0	10134043
11	AX-167473587	0	8005549
13	AX-167455596	0	13657285
16	AX-167408211	0	20389592
9	AX-167248549	0	40736841
6	AX-167444814	0	41071955
16	AX-167387910	0	43443000
25	AX-168175244	0	39535855
32	AX-167341262	0	33390138
4	AX-167408013	0	5475082
25	AX-167431313	0	14382586
39	AX-167472945	0	57182191
5	AX-167271177	0	63295783
11	AX-168123978	0	45013241
7	AX-167449723	0	19609472
34	AX-167450657	0	11848776
5	AX-167489678	0	80726194
12	AX-168204795	0	11721985
4	AX-168127491	0	59514686
29	AX-167371202	0	27278092
6	AX-167365299	0	24899490
11	AX-167200171	0	16588208
9	AX-167504683	0	50155845
14	AX-167248493	0	48083927
22	AX-167214963	0	44767160
19	AX-168225836	0	49409455
6	AX-167519134	0	34509586
16	AX-167352623	0	9102864
28	AX-167405347	0	28315588
17	AX-168137185	0	39413489
11	AX-167236723	0	57174829
0	AX-167375535	0	0
16	AX-167256960	0	21648056
38	AX-167394510	0	4023447
35	AX-168168187	0	25125914
9	AX-167379776	0	59633587
36	AX-167461789	0	4421126
5	AX-167432424	0	30952609
14	AX-167397284	0	16914094
19	AX-167343179	0	23152665
21	AX-167447919	0	23646920
9	AX-168157535	0	48904184
21	AX-167170823	0	33433791
16	AX-168284742	0	42065698
34	AX-167261392	0	19739148
29	AX-167438972	0	15758289
36	AX-167221986	0	29462780
24	AX-167175801	0	44572184
30	AX-167271310	0	19960718
6	AX-167159563	0	69061785
2	AX-167225145	0	11202202
4	AX-168033681	0	2433779
1	AX-167353367	0	5828063
6	AX-167469686	0	10678144
14	AX-167370652	0	5391849
17	AX-168175259	0	37049387
37	AX-167208483	0	15149662
7	AX-168153547	0	56373178
22	AX-167245659	0	41356031
31	AX-167242252	0	12622606
39	AX-167384734	0	29835168
2	AX-167423060	0	13487054
31	AX-167509888	0	26564691
1	AX-168145006	0	14432628
15	AX-167187615	0	56419104
24	AX-167176668	0	45920726
27	AX-168136739	0	29009828
16	AX-167383585	0	54518128
24	AX-167182857	0	1186705
26	AX-167249535	0	20858483
24	AX-168279636	0	40845839
37	AX-167514326	0	28579144
13	AX-167239295	0	37942784
7	AX-167455843	0	40658610
26	AX-167216279	0	13812389
9	AX-168251931	0	49124455
12	AX-168231354	0	3606358
7	AX-167220642	0	62707906
11	AX-167509609	0	16837538
2	AX-167159012	0	31254534
25	AX-167500344	0	28970854
3	AX-167184696	0	67239929
36	AX-168285970	0	14634317
22	AX-167363951	0	32007888
8	AX-167213178	0	22266948
28	AX-168211354	0	30219740
12	AX-167264840	0	42422528
21	AX-168144382	0	36706165
3	AX-167335539	0	35754614
14	AX-167339408	0	4975095
17	AX-167172032	0	25614765
20	AX-167237317	0	56179579
5	AX-167384358	0	47094892
8	AX-167249388	0	18087967
31	AX-167234910	0	24323027
36	AX-167214539	0	29531237
6	AX-167190961	0	71223987
1	AX-167384952	0	98745515
17	AX-168193331	0	7423621
11	AX-168250518	0	66818762
23	AX-167183977	0	46218541
23	AX-167257069	0	49615680
25	AX-168135034	0	23131992
3	AX-167210091	0	52132818
5	AX-168289287	0	18648326
1	AX-168260295	0	102845407
37	AX-167255714	0	1929791
26	AX-167182084	0	2571920
33	AX-167450208	0	19685217
26	AX-167177977	0	5400804
38	AX-168155974	0	7369587
19	AX-168210170	0	40874064
3	AX-167209306	0	56888457
1	AX-167171282	0	49147783
6	AX-167388696	0	39980624
3	AX-167263875	0	62888996
19	AX-167239420	0	22917745
35	AX-168128152	0	22559870
9	AX-167394054	0	47154539
3	AX-168174975	0	26765593
5	AX-168223033	0	56815850
25	AX-168143048	0	13513858
17	AX-167233410	0	54687165
13	AX-168154188	0	37349225
27	AX-168215908	0	14921784
1	AX-167497997	0	101748878
32	AX-168221896	0	27890985
15	AX-168215497	0	43439561
9	AX-167404424	0	32324806
12	AX-167356580	0	18796997
22	AX-167502586	0	37213811
32	AX-168222356	0	41435196
39	AX-167358487	0	93631803
29	AX-168221051	0	9142463
16	AX-167476605	0	48652827
21	AX-168267424	0	24026743
29	AX-167440693	0	10899820
36	AX-168136182	0	2849730
23	AX-168126170	0	33731083
38	AX-168201951	0	16450884
14	AX-168173806	0	21909674
25	AX-167371019	0	25449119
9	AX-167219871	0	58807363
30	AX-167347014	0	12863877
31	AX-168252728	0	27324075
10	AX-167369071	0	3832739
12	AX-168174861	0	64984664
1	AX-167188422	0	89305434
0	AX-167406633	0	0
3	AX-168149610	0	81198426
20	AX-167417737	0	41999075
28	AX-167476756	0	30156302
29	AX-167199425	0	36398428
26	AX-167371117	0	5025901
10	AX-167411060	0	38780518
5	AX-168135948	0	21126023
8	AX-167158486	0	14400844
6	AX-168267229	0	16065972
39	AX-168242367	0	107122452
7	AX-167357793	0	552760
13	AX-167206389	0	897237
31	AX-167483138	0	30649598
26	AX-168205107	0	902754
26	AX-168158156	0	32737229
25	AX-167494987	0	28182063
13	AX-167031539	0	47911748
8	AX-167254664	0	11412240
7	AX-167443142	0	73739862
9	AX-168285955	0	29267957
34	AX-167238623	0	35935828
8	AX-167190895	0	23102979
7	AX-167389201	0	64669259
20	AX-167387473	0	2205496
19	AX-167514828	0	25347829
14	AX-168132341	0	5060850
22	AX-168210070	0	37315911
8	AX-167385231	0	22604980
12	AX-168219537	0	71041294
6	AX-168288389	0	65388078
1	AX-167392212	0	96318481
16	AX-167255471	0	45505053
39	AX-167394577	0	38108083
21	AX-168285371	0	33120246
37	AX-167500559	0	21584219
22	AX-168227308	0	16039967
19	AX-167350471	0	16477498
8	AX-167361964	0	57390923
18	AX-167425842	0	50851152
25	AX-167173085	0	9937579
10	AX-167247374	0	56500040
26	AX-168243557	0	14864203
5	AX-167473569	0	74826158
24	AX-167223192	0	40992652
6	AX-168149572	0	40134639
36	AX-167188431	0	27572434
22	AX-167358206	0	38854731
36	AX-168162014	0	17509486
8	AX-167352725	0	34339442
26	AX-168213472	0	7622268
7	AX-168139517	0	64631535
38	AX-168227752	0	532901
21	AX-167234714	0	17543454
37	AX-167368377	0	21938830
7	AX-167372207	0	38215026
0	AX-168177674	0	0
24	AX-167265153	0	13088083
24	AX-167215006	0	38888717
1	AX-167429773	0	63027725
9	AX-167424937	0	55796094
9	AX-168208258	0	45190690
22	AX-167161500	0	45040528
23	AX-167441234	0	4508442
18	AX-167408430	0	45520222
8	AX-167261933	0	6666342
34	AX-167481365	0	6419973
11	AX-167371212	0	71605128
2	AX-167511764	0	13801128
13	AX-167166864	0	56207186
31	AX-167370458	0	13511615
20	AX-167436148	0	41290572
17	AX-167178278	0	12076453
17	AX-168245345	0	11130029
4	AX-167359990	0	21823618
23	AX-167407550	0	17899292
1	AX-167195467	0	78500161
5	AX-167185046	0	86645140
15	AX-167386899	0	26718675
1	AX-168226449	0	4264853
4	AX-167267509	0	25147253
38	AX-167424316	0	2537833
19	AX-168259113	0	21716283
26	AX-168133265	0	521557
1	AX-167189174	0	2742164
21	AX-167517766	0	40577494
17	AX-167407056	0	44908962
33	AX-168180468	0	18336743
20	AX-168188865	0	55558124
37	AX-167373291	0	7310366
33	AX-167476385	0	13409970
23	AX-168160176	0	40617215
15	AX-167345488	0	1558530
12	AX-167265031	0	14615287
17	AX-167506637	0	22140978
1	AX-167165462	0	81724042
17	AX-167225962	0	23545057
36	AX-167441445	0	22283697
5	AX-167213086	0	71078076
12	AX-168138136	0	9346020
6	AX-167378058	0	40372986
38	AX-167454384	0	16378839
30	AX-167171805	0	1771923
38	AX-167371481	0	11099258
18	AX-167197737	0	5372289
11	AX-168191587	0	36535808
1	AX-168273593	0	119130197
11	AX-167501513	0	15549047
20	AX-167349882	0	16510531
14	AX-167472493	0	43853864
23	AX-167264708	0	30813819
24	AX-167421542	0	46229456
7	AX-168270595	0	11285552
11	AX-167266470	0	36822687
36	AX-167173836	0	15078127
31	AX-167247509	0	8482303
4	AX-168282079	0	27130349
15	AX-167201859	0	38320873
24	AX-168227676	0	30909857
34	AX-167169088	0	13372832
18	AX-167479676	0	33214568
19	AX-168235456	0	10178884
15	AX-167422000	0	22346393
0	AX-167495355	0	0
23	AX-168151977	0	7826501
23	AX-167172280	0	15613163
8	AX-167382453	0	19313160
34	AX-167450204	0	20876981
39	AX-168269465	0	88398220
27	AX-167168529	0	22565558
12	AX-167207901	0	70597652
22	AX-167388115	0	14076501
13	AX-167192633	0	12311769
37	AX-167512652	0	24738870
15	AX-167245781	0	31889467
27	AX-167406860	0	10053396
9	AX-167159340	0	14375625
21	AX-167365060	0	47599339
18	AX-167201026	0	11945396
18	AX-167218925	0	13190184
4	AX-167488049	0	16450998
24	AX-168228317	0	28404664
3	AX-167402533	0	76434385
31	AX-167189139	0	24574540
30	AX-168226797	0	32719170
3	AX-167431479	0	44758252
9	AX-167488121	0	50667241
25	AX-167340326	0	14746355
18	AX-168262229	0	47622281
36	AX-167205092	0	25944200
39	AX-167509836	0	9826512
7	AX-168206508	0	5754442
7	AX-168219448	0	31638837
14	AX-168227133	0	5472850
34	AX-167374899	0	39396217
5	AX-167369853	0	22992142
2	AX-167217167	0	68149808
39	AX-167425920	0	47895233
23	AX-168149243	0	15052988
8	AX-167506946	0	36784511
21	AX-167360099	0	27692917
22	AX-168197513	0	32605174
10	AX-167377629	0	43296943
10	AX-167244901	0	62315082
12	AX-167172436	0	71907646
18	AX-167220079	0	28341325
27	AX-168243076	0	10160831
23	AX-167487214	0	24776658
14	AX-167347162	0	13828951
12	AX-167241972	0	64626990
7	AX-168193378	0	5880196
7	AX-167231492	0	4912408
34	AX-168146156	0	20824976
27	AX-167416090	0	22413988
24	AX-167189019	0	45067738
0	AX-167230526	0	0
5	AX-167304483	0	29539140
33	AX-168158219	0	18349519
25	AX-168201342	0	32157140
21	AX-167502554	0	10754678
15	AX-167219779	0	40816746
9	AX-168211805	0	33246550
18	AX-168234644	0	23210788
17	AX-167380024	0	39390107
25	AX-167256131	0	5710072
26	AX-167460731	0	27313703
25	AX-168219102	0	30196771
11	AX-168129117	0	48993381
16	AX-167517873	0	50955988
9	AX-167171565	0	54175802
11	AX-167389826	0	37413601
8	AX-167336689	0	71324503
12	AX-167432684	0	15774704
21	AX-168262227	0	4012167
10	AX-168244885	0	33152928
1	AX-168287776	0	65135333
14	AX-168137089	0	32886096
39	AX-168236269	0	617413
2	AX-167170206	0	38890973
8	AX-167250574	0	50465279
15	AX-168198658	0	11488550
35	AX-167403466	0	22559129
30	AX-167368991	0	32264372
10	AX-168156850	0	51335583
21	AX-167362055	0	10984835
11	AX-168141082	0	40957619
22	AX-168193775	0	47030691
14	AX-168127396	0	5690213
1	AX-167417753	0	102326155
12	AX-167265072	0	63667573
3	AX-168140649	0	27920025
21	AX-167494357	0	24633022
17	AX-167368280	0	60266515
33	AX-168212226	0	13967485
34	AX-168207185	0	21946065
5	AX-167501688	0	87291548
18	AX-167457062	0	25098799
13	AX-167340280	0	48035171
10	AX-167209721	0	10233919
35	AX-168170702	0	22067348
5	AX-168277407	0	13952561
15	AX-168151431	0	24508514
25	AX-167365938	0	7457289
25	AX-167253970	0	49928372
26	AX-168155465	0	9264710
7	AX-168141891	0	9268090
19	AX-167423516	0	30551474
7	AX-168206822	0	34074608
7	AX-168189557	0	2966568
13	AX-167352751	0	48507328
30	AX-168184364	0	15616486
8	AX-168204141	0	7581401
39	AX-167412362	0	41340943
7	AX-167343679	0	28142820
8	AX-168140038	0	28609594
11	AX-167239847	0	48450237
3	AX-168245819	0	61410055
9	AX-167452491	0	39877929
38	AX-167236173	0	16987860
4	AX-167272456	0	21335303
5	AX-167448031	0	13654756
0	AX-167485589	0	0
14	AX-167511325	0	51349068
15	AX-167203270	0	16818390
0	AX-167355278	0	0
33	AX-168230838	0	29652037
30	AX-168159906	0	37960273
10	AX-167241878	0	42170319
12	AX-168222361	0	47680696
2	AX-167369728	0	21805671
28	AX-168285628	0	24871944
30	AX-167167878	0	14550855
21	AX-167223067	0	10357006
13	AX-168229655	0	6980903
7	AX-168188462	0	35246350
39	AX-168270183	0	82369450
33	AX-168129160	0	22945202
20	AX-168256079	0	2610936
39	AX-168240691	0	32019204
19	AX-167438040	0	29281717
36	AX-167386832	0	29691120
1	AX-168235688	0	45978716
25	AX-167191910	0	32838467
5	AX-167231988	0	27460349
30	AX-167478269	0	30924486
33	AX-167391622	0	25761332
17	AX-168137200	0	62508965
16	AX-167353423	0	44527548
1	AX-168235396	0	95646072
21	AX-167437850	0	42501206
17	AX-168199456	0	14595589
18	AX-167196709	0	36505864
12	AX-167394862	0	15190086
5	AX-167264821	0	52684064
28	AX-167159661	0	23240188
8	AX-168276596	0	1797981
22	AX-167197914	0	11340473
10	AX-167189996	0	33113306
19	AX-167421179	0	28643972
5	AX-167166866	0	71589372
28	AX-167171380	0	1813159
7	AX-167248611	0	26260881
36	AX-168233255	0	985737
6	AX-168258541	0	28396176
3	AX-168163006	0	7964696
36	AX-167396358	0	18768843
25	AX-168200995	0	40873093
11	AX-167200802	0	71096095
32	AX-167475763	0	25754005
3	AX-167254941	0	83165933
25	AX-167304574	0	35686
19	AX-167254470	0	14588592
1	AX-167219841	0	85184631
21	AX-167400831	0	25675161
6	AX-168221379	0	33071011
36	AX-168173204	0	26477087
20	AX-167325924	0	8388273
1	AX-167263372	0	104022778
17	AX-167485536	0	32325484
20	AX-167517650	0	23428545
34	AX-167244871	0	31504264
24	AX-167236012	0	26323768
1	AX-167410548	0	76161650
37	AX-167191731	0	1922766
34	AX-167260368	0	47565973
25	AX-167401890	0	25694513
34	AX-167454612	0	13304611
2	AX-167300050	0	71564203
16	AX-168151632	0	38324715
3	AX-167238902	0	27778821
1	AX-168198942	0	49446843
11	AX-168241666	0	53901516
9	AX-167260937	0	21241005
8	AX-168276706	0	36019684
6	AX-167388676	0	29970579
28	AX-167376172	0	22215917
29	AX-167418589	0	20053800
2	AX-167252004	0	7838072
4	AX-168157276	0	67053022
1	AX-167378663	0	112680629
11	AX-167250308	0	25455402
3	AX-167166942	0	63033461
5	AX-167115478	0	71768504
1	AX-167340200	0	95924362
23	AX-168232627	0	40274047
11	AX-167393588	0	23197880
12	AX-168161032	0	44094408
27	AX-168226871	0	20340955
5	AX-167254617	0	9033358
1	AX-167167156	0	44976413
30	AX-168285077	0	34917539
20	AX-167225228	0	34022567
24	AX-168176082	0	10180053
37	AX-167402391	0	22611250
22	AX-168156201	0	10718663
12	AX-168208469	0	60649409
28	AX-167163461	0	26591422
19	AX-167161802	0	16605866
10	AX-168178629	0	26551001
9	AX-168256598	0	52695661
18	AX-167395302	0	52668370
17	AX-167434506	0	33560416
3	AX-168144914	0	73593107
22	AX-167203963	0	43396469
37	AX-167194384	0	6487262
20	AX-167423440	0	9124781
10	AX-168160304	0	5270090
22	AX-167201104	0	20988690
18	AX-167460327	0	42268139
23	AX-167350767	0	25590295
38	AX-167357647	0	11123144
8	AX-168144505	0	52472982
4	AX-167402572	0	61059682
17	AX-167221608	0	28727330
13	AX-168150007	0	52267466
24	AX-168134876	0	45378436
6	AX-167392395	0	12146012
11	AX-167461433	0	53192354
11	AX-167406626	0	10065641
13	AX-168126780	0	29774813
1	AX-167462986	0	48186874
39	AX-168265638	0	4304781
33	AX-167500386	0	29750581
9	AX-167449647	0	52029413
7	AX-167247611	0	46078223
33	AX-168164627	0	28528604
26	AX-167350625	0	26979367
21	AX-167205626	0	7010832
19	AX-167512330	0	16788101
29	AX-167441626	0	14250894
33	AX-167272763	0	27958225
13	AX-168241298	0	9674736
29	AX-168275923	0	23411011
9	AX-167503193	0	24883226
26	AX-168127257	0	23027254
16	AX-167342016	0	36140452
19	AX-167364335	0	4129159
28	AX-167342912	0	881343
6	AX-168191558	0	31652974
13	AX-167249961	0	5836751
19	AX-167173582	0	36911616
2	AX-167383989	0	13313991
25	AX-168262718	0	43045327
18	AX-167360116	0	4897595
18	AX-167258006	0	2127744
30	AX-167495169	0	16123467
27	AX-168244948	0	43376296
18	AX-168185450	0	50439587
28	AX-167168510	0	2666183
6	AX-167447821	0	14351180
0	AX-167226851	0	0
2	AX-167435901	0	69159323
30	AX-168216355	0	17538655
3	AX-168191905	0	73204185
28	AX-167419523	0	4990704
5	AX-168223413	0	81964511
24	AX-167355941	0	32039539
3	AX-167253094	0	51459457
14	AX-167229470	0	27174178
13	AX-167449183	0	2405193
39	AX-167360597	0	99852167
11	AX-168232545	0	18707303
6	AX-167426762	0	44423536
5	AX-168168003	0	77661713
16	AX-167206536	0	37004269
11	AX-167411051	0	60048753
17	AX-167420833	0	33805324
20	AX-168202628	0	1516886
21	AX-168274537	0	21306609
14	AX-167184126	0	25492659
4	AX-167338860	0	39349727
4	AX-167404835	0	74273186
34	AX-167477485	0	49905203
25	AX-168172213	0	38494325
10	AX-167502619	0	22016499
6	AX-167337739	0	24375280
11	AX-167249951	0	54627961
20	AX-168184964	0	55187800
25	AX-167341369	0	22272006
1	AX-167243828	0	85233003
18	AX-167361613	0	16093979
1	AX-167367809	0	26808529
21	AX-167435740	0	33288255
18	AX-167395749	0	39713602
1	AX-168142270	0	84755676
4	AX-167177690	0	54991459
6	AX-168240631	0	77665021
21	AX-167235167	0	12040245
3	AX-168265544	0	83364248
4	AX-167466866	0	82872156
6	AX-167382826	0	5223772
5	AX-168133363	0	79344756
9	AX-167473959	0	2233652
19	AX-167215307	0	12453482
9	AX-167494383	0	18070470
14	AX-167427149	0	43552594
6	AX-168264678	0	63854457
4	AX-167254331	0	73165899
36	AX-167518188	0	12622905
3	AX-168223934	0	58981883
17	AX-167211200	0	304267
13	AX-168127040	0	52959602
35	AX-167480102	0	16364202
16	AX-167228795	0	19063487
18	AX-168240049	0	33099486
19	AX-167457904	0	16731394
6	AX-167384897	0	6933979
1	AX-168167738	0	12190991
11	AX-167453762	0	64327899
39	AX-167482648	0	14952178
10	AX-167385481	0	915088
1	AX-167437054	0	53438180
21	AX-167189783	0	19160175
19	AX-167166178	0	38154295
10	AX-167218723	0	15561744
21	AX-168215823	0	4421694
30	AX-167211310	0	36138237
31	AX-167191493	0	27308266
15	AX-167363754	0	16866353
25	AX-168190883	0	29196461
29	AX-168128919	0	27395203
18	AX-167488081	0	50573486
26	AX-168235551	0	18748373
32	AX-168270235	0	15056557
35	AX-167357989	0	15570955
20	AX-167443946	0	41844064
12	AX-168270450	0	36741847
19	AX-167440678	0	51597673
2	AX-168285978	0	29518929
26	AX-167386643	0	37962477
0	AX-167487444	0	0
23	AX-168259475	0	13927960
19	AX-168279592	0	48259123
30	AX-168233191	0	27149960
5	AX-167172690	0	59119340
3	AX-168223797	0	69761163
8	AX-167250872	0	34186092
6	AX-167386745	0	2267893
2	AX-167487359	0	73913306
5	AX-167179711	0	62286955
27	AX-167397428	0	44779265
39	AX-167445670	0	10632809
3	AX-167460651	0	71758521
22	AX-167440235	0	35446289
3	AX-167482191	0	35885882
10	AX-167363897	0	61118137
35	AX-167264726	0	23077815
39	AX-167498937	0	27468075
15	AX-167359038	0	50878444
17	AX-168140858	0	52474176
9	AX-167162838	0	54749842
34	AX-168147497	0	42047166
19	AX-167167188	0	6950204
27	AX-168236584	0	44128417
17	AX-167210821	0	54327001
17	AX-168126486	0	6261238
7	AX-168180742	0	71476442
1	AX-167488372	0	51433025
5	AX-167426946	0	26148446
39	AX-168161967	0	51367489
0	AX-167393758	0	0
1	AX-167359007	0	43468260
3	AX-167178130	0	43148094
6	AX-167396372	0	23585187
27	AX-168126481	0	27106829
29	AX-167359640	0	16894790
22	AX-168280706	0	12459302
37	AX-167348887	0	23283934
15	AX-167222449	0	60849339
24	AX-168280490	0	2720313
1	AX-167172708	0	26781211
2	AX-168231218	0	16515930
12	AX-168163922	0	32893804
28	AX-167363429	0	33704014
32	AX-167366872	0	24445266
6	AX-167379900	0	46242250
14	AX-168278064	0	50287990
23	AX-168274081	0	51893014
26	AX-167239131	0	30072403
25	AX-167193713	0	26108841
15	AX-167203607	0	33799917
12	AX-167172705	0	56212030
3	AX-167471411	0	35225581
9	AX-168255645	0	31798639
9	AX-167253160	0	58077081
22	AX-168229141	0	10647735
3	AX-167335745	0	62196092
24	AX-168213724	0	26523604
11	AX-168269891	0	45890714
11	AX-167394210	0	66981236
12	AX-167169489	0	2598457
7	AX-168174190	0	15490710
1	AX-167517244	0	77075295
9	AX-167356200	0	9227842
10	AX-167345147	0	26820921
25	AX-167248987	0	21713727
6	AX-167414077	0	76201595
1	AX-167508675	0	68280913
3	AX-167471932	0	79387062
6	AX-167426373	0	71712406
8	AX-168274269	0	63630025
36	AX-167254176	0	15543401
21	AX-168192513	0	31931285
11	AX-167360676	0	39001994
4	AX-167191860	0	41855822
23	AX-168126719	0	1337306
26	AX-168155675	0	19014638
16	AX-167477998	0	20929805
7	AX-167514325	0	74099403
21	AX-167183191	0	34774535
13	AX-167489169	0	49029243
15	AX-168168957	0	18083338
37	AX-168222880	0	2438912
33	AX-167514135	0	26786104
34	AX-167174714	0	29435772
5	AX-167403087	0	56518941
4	AX-167189668	0	57470275
0	AX-167420788	0	0
34	AX-168211112	0	32399639
1	AX-168263082	0	116887053
21	AX-167383648	0	5442836
8	AX-167187204	0	13529435
5	AX-168246595	0	19727829
17	AX-167491015	0	6898233
10	AX-167471262	0	66524577
5	AX-168149487	0	71006355
39	AX-167337938	0	63730501
19	AX-167340053	0	48328058
5	AX-167360213	0	14066643
6	AX-167223240	0	48958906
7	AX-167358292	0	43822625
35	AX-167272560	0	25280027
0	AX-168278083	0	0
2	AX-167406406	0	35711669
39	AX-168136995	0	97782550
6	AX-167183240	0	58636527
13	AX-168165126	0	57923148
7	AX-168239154	0	18341916
9	AX-167385096	0	14514325
18	AX-167249547	0	36357936
24	AX-167185291	0	19566237
29	AX-167229482	0	1981807
3	AX-168287893	0	31804729
30	AX-167244847	0	39387595
15	AX-167222684	0	34490575
20	AX-168290502	0	57388344
21	AX-167448271	0	27932515
3	AX-168186467	0	53511923
15	AX-167214630	0	29031879
9	AX-168146656	0	40104057
36	AX-167226651	0	27596198
36	AX-167166861	0	24936508
10	AX-167248969	0	32252203
23	AX-167407584	0	24161325
8	AX-168194064	0	3550593
25	AX-167235506	0	39560267
30	AX-167107356	0	12800376
27	AX-168215170	0	30392128
33	AX-167189207	0	1383501
24	AX-167224458	0	32627072
21	AX-167452710	0	11553792
19	AX-167218528	0	11480953
15	AX-168219827	0	55266964
5	AX-167450984	0	30993612
37	AX-167459206	0	8271933
27	AX-167357054	0	34949191
12	AX-167194892	0	66623509
28	AX-168213643	0	35502364
1	AX-168153147	0	111253204
4	AX-167367031	0	8497653
5	AX-168217578	0	28176053
19	AX-167487309	0	31013471
16	AX-167516424	0	44890252
20	AX-168228138	0	15499873
34	AX-168144464	0	18956202
8	AX-168245839	0	28440827
1	AX-167446549	0	103169507
9	AX-167508947	0	14177491
23	AX-167187624	0	44064711
26	AX-167253754	0	38713973
15	AX-167384790	0	26427073
15	AX-167257483	0	53635333
17	AX-168250218	0	57523879
19	AX-167166939	0	18835256
20	AX-167179196	0	6972232
1	AX-167512007	0	120913169
4	AX-167187585	0	33214704
1	AX-168275401	0	1864810
6	AX-167160029	0	41307639
15	AX-167443533	0	20557297
4	AX-168283949	0	54463435
9	AX-167174043	0	44781693
15	AX-168253535	0	9323583
1	AX-167359558	0	121139037
14	AX-167480397	0	7959319
34	AX-167224345	0	10978325
11	AX-167413761	0	50732053
29	AX-167514850	0	27176367
38	AX-168176552	0	23482139
8	AX-167453839	0	27947290
16	AX-167257007	0	44947183
38	AX-167476492	0	4258645
2	AX-167352428	0	68560936
25	AX-167499522	0	33179708
30	AX-168254510	0	33185381
20	AX-167236800	0	23579232
9	AX-167365332	0	42208472
14	AX-168166726	0	8134568
8	AX-167370383	0	55861566
33	AX-167429185	0	27739763
38	AX-167224817	0	20464852
14	AX-168126632	0	25437402
3	AX-167260124	0	55820647
36	AX-168252504	0	30499982
10	AX-167403791	0	33424264
6	AX-167250087	0	25932833
6	AX-168237219	0	61334391
17	AX-168200702	0	26597907
17	AX-167396987	0	53845632
9	AX-168142990	0	29659272
8	AX-167259988	0	8209901
6	AX-167208539	0	61626380
0	AX-167457706	0	0
11	AX-167468587	0	71903144
15	AX-167434823	0	40946254
0	AX-167466550	0	0
19	AX-168245503	0	50994897
22	AX-167495856	0	19077435
32	AX-168202493	0	7196037
12	AX-168152941	0	57227013
27	AX-167452106	0	43799345
36	AX-167381867	0	18100330
2	AX-167429488	0	41867997
7	AX-168233703	0	42277904
11	AX-168154122	0	16052977
29	AX-167254855	0	36786791
19	AX-168280000	0	11229408
37	AX-167499127	0	19299594
18	AX-167509381	0	37532276
1	AX-167410633	0	100200726
3	AX-167204619	0	36107731
1	AX-167440278	0	56014779
28	AX-167234035	0	28604246
16	AX-168217350	0	5942103
20	AX-167406075	0	25874539
19	AX-167519385	0	24428689
9	AX-167410016	0	45589880
12	AX-167246596	0	42937603
13	AX-168207617	0	23153121
10	AX-167368383	0	17358759
2	AX-167190915	0	38903861
21	AX-167338493	0	5217023
13	AX-168210538	0	21390223
2	AX-167364878	0	71640569
24	AX-167244343	0	33252711
1	AX-167387655	0	50150598
15	AX-167394219	0	53875616
5	AX-167355068	0	63989169
25	AX-168169380	0	25904105
18	AX-167376283	0	28916430
21	AX-167340949	0	28446645
23	AX-167473094	0	42647716
14	AX-167377898	0	46692452
12	AX-167513283	0	14282911
1	AX-167339749	0	91541917
23	AX-167163634	0	31876243
37	AX-167397656	0	26276296
20	AX-167379384	0	53855911
17	AX-167381314	0	8047297
5	AX-168228958	0	472910
33	AX-167513483	0	8359493
17	AX-167305217	0	18598772
5	AX-167194702	0	31148585
6	AX-167161370	0	2465752
6	AX-167173205	0	29707098
1	AX-167249915	0	95385105
4	AX-167209110	0	9837664
20	AX-167396612	0	57898988
16	AX-167508721	0	15988826
13	AX-168247053	0	28896803
24	AX-167266559	0	353842
22	AX-167475163	0	57114131
4	AX-167374785	0	86914393
13	AX-167271716	0	9945648
37	AX-167344038	0	23786650
1	AX-167415702	0	98734629
18	AX-167480245	0	50168089
38	AX-167462700	0	21007136
28	AX-167160775	0	28901657
11	AX-168243237	0	14796258
9	AX-168270734	0	48640850
10	AX-167184719	0	16594178
25	AX-167262467	0	50852944
35	AX-167265326	0	19608714
3	AX-168126950	0	72240728
15	AX-167367135	0	63908729
6	AX-167478615	0	16140981
16	AX-167384622	0	21275143
6	AX-167347663	0	66911024
13	AX-167451620	0	55132444
20	AX-167223868	0	52134637
15	AX-167184525	0	17043273
8	AX-167258130	0	49281946
25	AX-167208094	0	21228983
29	AX-167367656	0	25611688
10	AX-167517698	0	43239427
37	AX-168234717	0	27891647
16	AX-167444901	0	23840002
3	AX-167393561	0	6236532
1	AX-167373874	0	111568431
13	AX-167175073	0	5896683
9	AX-167171211	0	20236272
29	AX-167225952	0	34338274
8	AX-168290256	0	49458578
39	AX-167511970	0	856050
20	AX-167485909	0	40680944
10	AX-168245048	0	40581505
6	AX-167219599	0	26944081
35	AX-167189507	0	17631158
10	AX-167190764	0	34515836
10	AX-167260079	0	30811691
21	AX-167237712	0	17205828
8	AX-167480722	0	2620005
13	AX-168273971	0	20516553
22	AX-167186945	0	36313364
1	AX-167367590	0	24311418
32	AX-167205568	0	30499502
1	AX-167447967	0	87775357
8	AX-167218758	0	26727720
12	AX-167335639	0	18346076
7	AX-167362940	0	79607736
22	AX-167439319	0	11814798
14	AX-167338264	0	4810662
17	AX-168168903	0	21943687
18	AX-167413849	0	53152418
14	AX-167173432	0	49595601
7	AX-168193692	0	76375924
15	AX-167243278	0	58334481
10	AX-167371553	0	8963860
9	AX-167399253	0	57091624
20	AX-168177285	0	41700580
7	AX-167214153	0	25897384
27	AX-168230247	0	43289896
6	AX-167497010	0	67943679
12	AX-168204822	0	1418814
25	AX-167437619	0	24987975
35	AX-167245161	0	21433039
6	AX-167441474	0	50040727
34	AX-167372834	0	27179161
36	AX-168278257	0	22908739
39	AX-168205255	0	34755073
10	AX-167218782	0	28381150
10	AX-167192451	0	26751612
36	AX-168252755	0	14729187
2	AX-167382558	0	40677472
34	AX-168202350	0	32672130
10	AX-167393371	0	63158020
9	AX-167482901	0	16220615
16	AX-167231126	0	50873525
2	AX-167209782	0	79837277
21	AX-167362968	0	6453165
1	AX-168239357	0	99812621
32	AX-168284119	0	23444068
15	AX-168277594	0	63762610
1	AX-167388307	0	97808598
3	AX-168135356	0	23029566
38	AX-168216726	0	1772958
6	AX-167265960	0	63780322
3	AX-167343503	0	57679997
7	AX-167364900	0	40373445
5	AX-167250112	0	43776402
0	AX-167252743	0	0
27	AX-167190252	0	6589905
34	AX-168231657	0	47721055
31	AX-167217904	0	37561940
16	AX-167411427	0	30248104
25	AX-167497847	0	34649897
34	AX-167252805	0	48406093
34	AX-167394776	0	43002839
25	AX-167393240	0	18934944
12	AX-167256843	0	30394720
13	AX-167343222	0	29512563
9	AX-167484633	0	23728192
6	AX-168257034	0	22504565
27	AX-167356017	0	38442647
17	AX-113525098	0	41870729
9	AX-167390546	0	55925471
3	AX-168170801	0	32363364
17	AX-167499345	0	48460406
8	AX-167417597	0	69589714
14	AX-167353888	0	13159416
23	AX-168234325	0	31679202
3	AX-167241937	0	80221010
24	AX-167399212	0	26945582
2	AX-167508511	0	27053089
19	AX-167416320	0	44725417
12	AX-167215089	0	554985
36	AX-167181096	0	929509
13	AX-167182892	0	34517693
11	AX-167253037	0	33057394
1	AX-167175453	0	89833902
9	AX-167198232	0	20359518
1	AX-167243337	0	37621848
19	AX-168264553	0	22777344
9	AX-168125850	0	20828799
6	AX-168226182	0	11840129
12	AX-167472165	0	61632201
3	AX-167378987	0	40657132
5	AX-167224532	0	3478210
14	AX-167361137	0	5325688
12	AX-167491581	0	58751672
39	AX-167366803	0	94816185
5	AX-167407355	0	25301841
19	AX-167160085	0	18152354
5	AX-167238431	0	82515310
32	AX-167366493	0	35594847
3	AX-167167132	0	69616573
22	AX-167503825	0	52699330
20	AX-168196623	0	4557183
2	AX-167422873	0	18604815
13	AX-167379193	0	4583294
3	AX-168155398	0	69706013
32	AX-167370573	0	25444477
16	AX-168210938	0	41768057
0	AX-168139915	0	0
4	AX-167383046	0	6441691
15	AX-168128360	0	57525973
7	AX-167459538	0	68547340
7	AX-168208677	0	37629221
30	AX-167197980	0	39087231
27	AX-167338400	0	3320936
0	AX-167385903	0	0
6	AX-167378505	0	51321958
12	AX-167426873	0	23732247
24	AX-168133777	0	46417416
13	AX-168171857	0	40018669
22	AX-167469495	0	46074180
33	AX-168211404	0	17734084
30	AX-167450157	0	38062006
6	AX-168234766	0	77199167
7	AX-168129714	0	4901151
3	AX-168190541	0	82761707
6	AX-168171560	0	6448183
38	AX-168143120	0	9866445
7	AX-168286858	0	64112970
3	AX-167430652	0	87962748
13	AX-167490900	0	35092325
16	AX-167476453	0	11845423
29	AX-167174237	0	22401369
28	AX-167194244	0	13064320
28	AX-167267213	0	40612333
8	AX-168273898	0	50054374
10	AX-167515992	0	59037956
14	AX-167172400	0	32511234
27	AX-168219503	0	41220556
20	AX-167498099	0	37764220
17	AX-167480597	0	47463810
16	AX-168224469	0	4342473
12	AX-167235645	0	43561681
18	AX-167336336	0	51152502
12	AX-168276450	0	19103270
26	AX-168207418	0	1058316
28	AX-168205872	0	3139259
7	AX-168290231	0	53924940
14	AX-167413301	0	18563531
38	AX-168287839	0	3140389
3	AX-167513664	0	68118869
6	AX-167421299	0	9184760
20	AX-168197329	0	57857389
9	AX-167415673	0	49914157
35	AX-168192367	0	24413902
18	AX-167257172	0	17667331
27	AX-167221668	0	38375350
6	AX-167193685	0	31611122
10	AX-167199408	0	11847667
33	AX-168139955	0	18152149
8	AX-167210635	0	37789243
25	AX-167472361	0	48642333
17	AX-167165972	0	32842867
6	AX-167171555	0	69894706
21	AX-167344632	0	43529948
10	AX-168161452	0	47352293
14	AX-167185981	0	37591050
5	AX-168170929	0	47754843
7	AX-167416163	0	52594699
19	AX-168241391	0	24639209
6	AX-167350494	0	27643255
39	AX-167392362	0	13640349
6	AX-167364695	0	18767237
15	AX-167482272	0	38580915
7	AX-167489724	0	28270749
5	AX-167188078	0	66346370
8	AX-167187444	0	67465719
2	AX-167413296	0	48992443
3	AX-167482045	0	73372529
5	AX-167186198	0	63314176
20	AX-168290733	0	3686151
39	AX-167459800	0	68315948
13	AX-167250364	0	59417785
17	AX-167479724	0	11802310
27	AX-167240398	0	29101817
2	AX-167401760	0	53761263
1	AX-168228099	0	42455063
25	AX-167183518	0	2060538
23	AX-168194123	0	39716644
4	AX-167213800	0	6201120
6	AX-167491138	0	62346637
4	AX-167195466	0	81554639
28	AX-167245435	0	34002140
16	AX-167304728	0	28832379
31	AX-167336372	0	26028672
1	AX-168222915	0	91938657
4	AX-167507257	0	84120259
23	AX-168194305	0	33426419
18	AX-168150595	0	32150847
6	AX-167216127	0	7370434
37	AX-168189901	0	15622108
22	AX-167192470	0	35657942
17	AX-167370567	0	61677490
1	AX-167470741	0	22296961
9	AX-167174954	0	41092141
17	AX-167378639	0	28361560
36	AX-167405768	0	10250951
3	AX-168144294	0	29539112
12	AX-167203936	0	2824028
6	AX-167512666	0	49503653
0	AX-167425271	0	0
5	AX-167235185	0	51094900
32	AX-167222711	0	8043599
20	AX-168123857	0	48198278
11	AX-167450763	0	69191747
17	AX-168239606	0	62687707
5	AX-168213816	0	59584855
7	AX-167181926	0	26210432
3	AX-168198781	0	53382034
23	AX-167241167	0	41241368
35	AX-167352475	0	24935026
18	AX-167275179	0	45821523
22	AX-167434848	0	9141753
2	AX-168192714	0	26672741
1	AX-168249840	0	89688857
16	AX-167385127	0	25156736
6	AX-167377100	0	29632653
35	AX-168171470	0	5894695
14	AX-167424152	0	7207232
1	AX-167430104	0	50399479
15	AX-168197307	0	63293106
10	AX-167168864	0	1241948
24	AX-167163016	0	17310932
16	AX-168179712	0	30770491
5	AX-167235639	0	4807376
3	AX-168158587	0	50988525
10	AX-167355845	0	64960911
0	AX-167375191	0	0
23	AX-168249442	0	12545585
11	AX-168232189	0	61308287
2	AX-167401322	0	33516410
20	AX-167167959	0	53457286
36	AX-168045493	0	28859893
23	AX-167497991	0	7200759
12	AX-167495063	0	63202534
0	AX-168241937	0	0
14	AX-167216143	0	29046743
30	AX-167509691	0	31443271
3	AX-168178938	0	80305119
11	AX-168232257	0	65389928
7	AX-167268255	0	25124932
1	AX-168192434	0	104847593
13	AX-168153556	0	21849944
35	AX-168192353	0	13742870
1	AX-167204099	0	67434615
0	AX-168249371	0	0
1	AX-167499120	0	108981234
11	AX-168268651	0	30428949
17	AX-168217608	0	20115307
7	AX-167194267	0	76124568
13	AX-168176371	0	27178964
10	AX-168125808	0	63939502
19	AX-168282297	0	32317682
3	AX-167224125	0	79050549
3	AX-167196508	0	42605452
27	AX-168247928	0	19634544
9	AX-167363391	0	9052647
8	AX-167464076	0	70357400
16	AX-167253308	0	33324806
26	AX-167198705	0	22595870
30	AX-168243574	0	37777847
19	AX-167168128	0	14775282
29	AX-167438918	0	21907040
6	AX-167225912	0	53697875
0	AX-167460754	0	0
14	AX-167355650	0	48290088
31	AX-167197168	0	25306846
27	AX-167305309	0	24348544
14	AX-167214708	0	59667162
23	AX-168228953	0	45273104
22	AX-168125872	0	37987252
0	AX-168200975	0	0
27	AX-167388757	0	11627942
24	AX-167471996	0	19164792
24	AX-168133687	0	37348679
4	AX-168266910	0	79780068
8	AX-167226080	0	45693377
9	AX-167336083	0	29226452
6	AX-168190264	0	53181257
33	AX-167502543	0	23462284
0	AX-168289722	0	0
30	AX-167478971	0	39807266
27	AX-167380967	0	9749945
7	AX-167242856	0	2955366
23	AX-168134776	0	26352672
10	AX-167505087	0	11816094
14	AX-167167819	0	19887257
18	AX-167198562	0	50910038
14	AX-168257134	0	59175417
8	AX-167368879	0	3090773
11	AX-167173468	0	58566351
4	AX-167366715	0	25245144
1	AX-167233588	0	6796512
0	AX-168198135	0	0
36	AX-168224633	0	9892290
0	AX-167380196	0	0
25	AX-168215168	0	22773176
12	AX-168230449	0	27086062
15	AX-167423402	0	57357512
2	AX-167214869	0	50826878
2	AX-167485261	0	68334777
29	AX-167442582	0	29236799
21	AX-167223058	0	2933657
23	AX-167266558	0	41701540
39	AX-167454846	0	107408131
16	AX-168209502	0	30641285
11	AX-167493606	0	30879179
17	AX-168226191	0	40758179
1	AX-167173130	0	94265748
13	AX-167260807	0	1620165
4	AX-167207049	0	25969603
16	AX-167178657	0	20437595
31	AX-167377609	0	11389280
22	AX-168286385	0	38720147
30	AX-168172240	0	31379449
4	AX-168273682	0	51881046
0	AX-167427487	0	0
17	AX-167494718	0	24002777
11	AX-167205678	0	39083909
36	AX-168243887	0	30111228
15	AX-168242181	0	42918842
1	AX-168131846	0	88430736
28	AX-168203599	0	19125996
13	AX-167437177	0	22539291
15	AX-167232932	0	24978837
9	AX-168149206	0	4560075
21	AX-168141019	0	37721443
37	AX-167238155	0	24590828
6	AX-167355600	0	46839911
32	AX-167363862	0	18978079
27	AX-168244147	0	35101551
16	AX-167369923	0	25233723
23	AX-167518601	0	30187169
10	AX-167229472	0	41128925
5	AX-167234804	0	698413
22	AX-168233189	0	45719217
13	AX-168158507	0	41116709
32	AX-167179723	0	24441848
4	AX-168223130	0	43713040
4	AX-168286488	0	5379793
19	AX-167182226	0	50468194
9	AX-168238822	0	59230090
8	AX-167348291	0	41459641
23	AX-168256102	0	33973755
7	AX-168128065	0	17428012
4	AX-167430698	0	34478685
33	AX-167272534	0	16363433
18	AX-167465288	0	6144211
8	AX-167240516	0	2485477
7	AX-167258520	0	33402431
9	AX-168220433	0	59596276
10	AX-168183437	0	53956890
19	AX-167339650	0	31102525
2	AX-167347344	0	50091577
14	AX-167398853	0	37683590
20	AX-167182574	0	22663543
21	AX-167194411	0	49529476
10	AX-168287670	0	35313155
3	AX-168215359	0	41081633
0	AX-167422681	0	0
21	AX-167199499	0	37266461
11	AX-168198636	0	11843363
9	AX-168144030	0	32874530
34	AX-167370444	0	40747287
9	AX-168177243	0	25570980
17	AX-167399629	0	21149804
4	AX-168153219	0	286198
4	AX-168162412	0	36662305
2	AX-167339261	0	65247363
26	AX-167450796	0	27200773
26	AX-168130325	0	381774
24	AX-168218982	0	703640
32	AX-168133751	0	33024731
22	AX-168145523	0	12639763
29	AX-167389543	0	36879131
14	AX-167250461	0	58665942
4	AX-168199831	0	69036496
11	AX-167452443	0	19792797
21	AX-167185776	0	11009342
4	AX-167178041	0	12842724
22	AX-168276715	0	59188402
26	AX-167392629	0	24564668
3	AX-167483904	0	59368369
38	AX-168174585	0	14363727
34	AX-168136059	0	13619580
20	AX-168278501	0	19804517
25	AX-167477534	0	25294989
8	AX-167337795	0	72422067
20	AX-168264164	0	36642255
31	AX-167176327	0	20848915
0	AX-167407021	0	0
39	AX-167380111	0	18619522
32	AX-167343404	0	34742315
37	AX-167463904	0	28658890
34	AX-168138221	0	36169822
1	AX-168142094	0	88178509
34	AX-167422727	0	27583532
24	AX-168251286	0	8531069
24	AX-168251181	0	21512377
0	AX-167167624	0	0
16	AX-168284940	0	20661395
32	AX-167203774	0	11133876
9	AX-167239748	0	924110
8	AX-167220666	0	44722047
5	AX-167234047	0	28740127
5	AX-167432618	0	49855310
27	AX-167127651	0	31009216
15	AX-168262822	0	3221057
25	AX-167219791	0	47684052
26	AX-167373379	0	25509961
13	AX-167174704	0	20010477
3	AX-168199652	0	56859287
30	AX-167498391	0	12879735
17	AX-167205779	0	25547109
24	AX-167234661	0	13874328
17	AX-167372460	0	14022976
39	AX-167377200	0	11729578
18	AX-167345151	0	17895569
11	AX-167163128	0	2166628
1	AX-167386507	0	120069763
28	AX-167209065	0	34971474
17	AX-168243366	0	37281031
9	AX-167402899	0	20646663
11	AX-167242953	0	25863530
14	AX-168142820	0	28119005
32	AX-167453457	0	24992888
2	AX-167258611	0	3465052
38	AX-167365561	0	934099
1	AX-168238656	0	84797024
10	AX-167435781	0	45235981
22	AX-168234658	0	27416793
17	AX-167259882	0	31681074
12	AX-168181434	0	2569895
13	AX-167257679	0	59463991
39	AX-167465584	0	70387047
39	AX-167382641	0	3921134
1	AX-167253470	0	96151030
11	AX-168253082	0	40614841
1	AX-167259481	0	31736590
37	AX-167462020	0	31334878
17	AX-167359456	0	21674235
22	AX-167377581	0	60195166
16	AX-167481831	0	24694800
12	AX-167218702	0	52773852
30	AX-167471142	0	38678292
20	AX-167203399	0	12986147
6	AX-167210930	0	17235020
17	AX-168129066	0	45698643
12	AX-168192262	0	1635087
29	AX-167262094	0	14592484
38	AX-167491772	0	23342519
6	AX-167210342	0	54866714
15	AX-167477423	0	59978973
23	AX-167177499	0	13323063
6	AX-168251770	0	6631977
7	AX-168255882	0	11203717
38	AX-168240829	0	4003068
35	AX-167259960	0	14606538
2	AX-167489916	0	6789918
39	AX-168162550	0	71765582
34	AX-168192022	0	31030030
30	AX-167465970	0	17383705
30	AX-168287096	0	8619787
9	AX-167189483	0	46421159
26	AX-168190636	0	22994051
5	AX-167200021	0	44511975
11	AX-167405129	0	44498382
11	AX-167386707	0	4174688
28	AX-167388031	0	21669753
37	AX-168210814	0	8730250
39	AX-167356201	0	79931894
4	AX-167161314	0	44126543
5	AX-168202723	0	33284080
10	AX-168169433	0	33132757
27	AX-167474874	0	25591273
8	AX-168188379	0	56367923
17	AX-168184121	0	407136
7	AX-167458609	0	12669546
9	AX-168159125	0	54878254
34	AX-167176937	0	45784670
19	AX-167203526	0	38085245
28	AX-167458701	0	20335860
38	AX-167449853	0	14722689
25	AX-168211237	0	42046714
3	AX-167229647	0	78226929
4	AX-167215965	0	74824869
0	AX-167443212	0	0
2	AX-167348059	0	18177285
1	AX-167204095	0	28062449
8	AX-167451755	0	19706136
12	AX-167390842	0	22867117
7	AX-168232602	0	61762159
9	AX-167223442	0	24245361
36	AX-167472536	0	2074185
19	AX-168238693	0	5515978
7	AX-167475031	0	69717939
18	AX-168230603	0	38373036
22	AX-167509191	0	24503976
2	AX-167387044	0	47448340
39	AX-168164902	0	35919870
33	AX-168285694	0	5799661
34	AX-167458587	0	21165155
5	AX-168153724	0	21474270
6	AX-167433089	0	49844496
30	AX-168184188	0	6175259
21	AX-168243458	0	47007014
12	AX-167201588	0	70925443
21	AX-168239447	0	10471173
23	AX-167228436	0	9717352
4	AX-167261502	0	31983302
19	AX-167383832	0	22678133
18	AX-168222061	0	12974591
21	AX-167430223	0	26567516
1	AX-167225851	0	34170244
5	AX-168176735	0	26834311
39	AX-167426307	0	34634397
22	AX-167491642	0	46528612
24	AX-167239414	0	42766119
26	AX-168172292	0	174937
31	AX-167336051	0	34424652
20	AX-167335928	0	8360165
32	AX-168181319	0	40844634
18	AX-167235504	0	35243648
18	AX-167235982	0	30808671
7	AX-167483191	0	76000668
3	AX-167202167	0	11967240
5	AX-167199188	0	65892243
7	AX-167404849	0	48637747
7	AX-167248761	0	47975086
34	AX-167265832	0	23954717
10	AX-167491058	0	67388141
32	AX-168289038	0	40042473
10	AX-167461224	0	25943682
34	AX-167172357	0	35027974
31	AX-167194755	0	34099184
12	AX-168146108	0	60518452
14	AX-167353212	0	23323109
33	AX-167259995	0	17908019
39	AX-168155712	0	74158016
35	AX-167384750	0	13736729
24	AX-167419774	0	16969607
7	AX-167250171	0	54489774
10	AX-167272399	0	38316524
2	AX-167395386	0	3105663
16	AX-167187203	0	51438343
34	AX-168151392	0	44590897
8	AX-168187149	0	3589613
20	AX-168192677	0	57774637
9	AX-167493992	0	55746174
2	AX-167404217	0	70913009
23	AX-168158815	0	23589855
23	AX-167495519	0	45739623
5	AX-167393827	0	80288102
31	AX-167205721	0	25135149
23	AX-168180245	0	44904594
2	AX-167165417	0	21791412
6	AX-167165332	0	38787712
11	AX-167492126	0	21763984
4	AX-167390309	0	56066465
20	AX-167184972	0	13904788
8	AX-168160855	0	6892806
17	AX-167199364	0	26991836
31	AX-167432963	0	5003743
32	AX-168216968	0	19888920
8	AX-167441582	0	21195435
4	AX-167253390	0	67962029
3	AX-168216535	0	13621941
18	AX-167354832	0	42831455
0	AX-167356378	0	0
14	AX-168253868	0	33128172
5	AX-167171756	0	41872955
24	AX-168193139	0	19324610
17	AX-167454686	0	43319239
31	AX-167396385	0	8303315
31	AX-167229391	0	7713593
8	AX-167348978	0	23672505
5	AX-167393559	0	83422908
11	AX-167516877	0	26443180
10	AX-167374445	0	19647012
18	AX-168148413	0	23375521
10	AX-167240374	0	29602367
14	AX-167443252	0	34987749
17	AX-168147805	0	3764837
21	AX-168176748	0	3167776
18	AX-167507425	0	38246994
5	AX-167178952	0	42019510
1	AX-167158100	0	121890272
4	AX-168286172	0	25509334
6	AX-167214370	0	24856003
36	AX-168179337	0	16951735
18	AX-167179151	0	30000444
10	AX-167444161	0	33836212
24	AX-168233101	0	41450862
17	AX-167378871	0	2165021
27	AX-168279066	0	28061909
27	AX-168289679	0	46142693
12	AX-168261004	0	30715321
34	AX-167404992	0	40546499
5	AX-167222963	0	19930737
9	AX-167415514	0	54611828
1	AX-167430152	0	77018640
23	AX-167377545	0	49368536
11	AX-167220187	0	41642910
20	AX-168263761	0	45164710
0	AX-168171364	0	0
33	AX-167345946	0	28006957
4	AX-168204796	0	80182136
13	AX-167173267	0	25964820
14	AX-167248349	0	9776006
7	AX-167233949	0	6599412
28	AX-168281625	0	34022511
12	AX-167209431	0	9557058
15	AX-167341884	0	17359139
21	AX-167515254	0	7179910
34	AX-167447948	0	28863686
30	AX-167359067	0	38924747
38	AX-168132281	0	6723797
13	AX-168151979	0	38272471
2	AX-167426403	0	7249840
31	AX-168143005	0	5864090
14	AX-167340316	0	52999948
10	AX-167160092	0	21226348
2	AX-168234296	0	44453237
36	AX-168219744	0	19903094
12	AX-168287742	0	1521736
26	AX-167236819	0	17369159
7	AX-167342446	0	28460500
23	AX-167397744	0	7601943
17	AX-167335835	0	4380397
34	AX-167213773	0	30762801
9	AX-168198044	0	34292967
0	AX-168197882	0	0
25	AX-167227826	0	7227735
27	AX-168203571	0	33149481
31	AX-167163633	0	36969148
15	AX-167214254	0	6677531
11	AX-168238451	0	63576543
4	AX-167365825	0	20876594
17	AX-167510802	0	56497379
30	AX-168202459	0	21485081
10	AX-167489111	0	52242101
28	AX-167219537	0	35631051
21	AX-167256916	0	49875861
33	AX-167364032	0	5863470
27	AX-168286063	0	36604086
8	AX-167204180	0	44741125
28	AX-167387977	0	419899
1	AX-167436397	0	87228725
21	AX-168134155	0	26089102
8	AX-167174201	0	18209927
32	AX-167159074	0	24500915
16	AX-168139652	0	2960059
25	AX-167339172	0	37156532
16	AX-167160945	0	9138814
33	AX-167340076	0	25823191
22	AX-168199922	0	59035170
8	AX-167390773	0	49991068
0	AX-167342222	0	0
3	AX-168214960	0	2028043
12	AX-167355719	0	23267041
12	AX-167379620	0	10494523
18	AX-167202410	0	1814588
17	AX-167390039	0	52103738
10	AX-168207537	0	162989
32	AX-167397048	0	30247577
12	AX-167204738	0	35398994
11	AX-168178550	0	56779197
25	AX-167456678	0	46489536
7	AX-167500406	0	74361549
15	AX-167373020	0	32402171
6	AX-167367262	0	64931345
28	AX-167463559	0	21450418
4	AX-167446110	0	6960978
2	AX-167403910	0	61751086
17	AX-167171738	0	32938179
11	AX-168152061	0	25194565
25	AX-167185622	0	26331841
31	AX-168227119	0	3717466
8	AX-167348660	0	24615062
27	AX-167502457	0	41511934
39	AX-167453356	0	31605993
32	AX-167393455	0	10941732
12	AX-167465955	0	7601531
39	AX-168233262	0	99068168
1	AX-168170078	0	112126352
5	AX-167463779	0	12554621
37	AX-167424767	0	20461712
5	AX-167448338	0	22416159
32	AX-168168491	0	29789343
35	AX-167252460	0	12921793
23	AX-167420472	0	39367071
30	AX-167222291	0	37017191
23	AX-167401065	0	26991765
2	AX-167390669	0	369366
30	AX-168188344	0	11665606
27	AX-167448084	0	5567382
9	AX-168235666	0	3185442
37	AX-167227055	0	21875279
22	AX-167448476	0	50876039
14	AX-167237569	0	3231980
38	AX-167192679	0	4221148
3	AX-167478670	0	2196082
12	AX-167336250	0	3497174
13	AX-167195046	0	30553813
20	AX-168185627	0	10154482
10	AX-167495377	0	45607338
23	AX-167507135	0	34114065
0	AX-167231107	0	0
15	AX-167412653	0	17579988
34	AX-167383863	0	23404868
29	AX-167212824	0	14668850
27	AX-168269522	0	16656119
26	AX-167199548	0	28632766
31	AX-167474057	0	5874447
11	AX-168130411	0	33422359
12	AX-167263917	0	20100511
3	AX-167200712	0	6418879
21	AX-167355339	0	12761149
33	AX-168201777	0	24062279
11	AX-168194883	0	63827561
38	AX-168223416	0	389423
29	AX-167367965	0	40609079
7	AX-167171482	0	57267724
3	AX-167451610	0	40008394
1	AX-167237878	0	69901740
1	AX-167483645	0	114101298
30	AX-167238234	0	31283388
28	AX-167177161	0	39668665
33	AX-167480100	0	11030904
10	AX-167424482	0	25501813
7	AX-167245720	0	8328216
21	AX-168192919	0	39498306
22	AX-167391683	0	14339833
15	AX-167175153	0	44920884
13	AX-167204300	0	44357735
28	AX-168283959	0	37455210
27	AX-167367657	0	17420238
21	AX-167238545	0	49489081
15	AX-168228935	0	38553123
25	AX-167433422	0	51556845
22	AX-168171203	0	38274524
4	AX-167242178	0	58802307
29	AX-167260030	0	16986112
30	AX-168286351	0	22794890
3	AX-167203995	0	49983729
18	AX-167358821	0	5404451
33	AX-167192065	0	424554
18	AX-168162883	0	2046656
22	AX-167367898	0	46033604
33	AX-167264988	0	24730849
11	AX-168212380	0	59055790
3	AX-167251252	0	55660294
8	AX-167482228	0	51579646
10	AX-167253488	0	1982743
25	AX-167373714	0	31146185
24	AX-167448199	0	8730945
13	AX-168226348	0	17887575
10	AX-168196015	0	5704372
5	AX-167429305	0	25969036
38	AX-167164942	0	10947216
36	AX-167413509	0	27653186
1	AX-168265169	0	108033016
10	AX-168151708	0	22828803
22	AX-167182010	0	739433
9	AX-167492983	0	54131516
39	AX-167379562	0	32561674
22	AX-168216068	0	20816612
5	AX-167193053	0	87278495
15	AX-168169268	0	36747425
28	AX-167487267	0	22203997
28	AX-167474401	0	5989014
34	AX-167351495	0	42559031
17	AX-168189496	0	12950750
4	AX-167165313	0	74394929
18	AX-168259557	0	41904534
24	AX-168242697	0	8960205
3	AX-167264928	0	90886591
19	AX-167511445	0	6553041
37	AX-167223168	0	20408980
29	AX-167221847	0	18512259
23	AX-167182087	0	24361631
5	AX-167353145	0	7686769
22	AX-167389198	0	10992888
37	AX-168159429	0	24345090
2	AX-167340227	0	18801331
17	AX-167160037	0	15671309
28	AX-167418093	0	20409892
3	AX-167381534	0	28131746
39	AX-167456668	0	7653228
33	AX-167465616	0	25454017
9	AX-168129394	0	58854626
10	AX-168207183	0	53845221
11	AX-167377265	0	60108300
4	AX-168215793	0	3680189
17	AX-167499731	0	54957202
14	AX-167264814	0	48833924
24	AX-167495508	0	35648757
1	AX-167440677	0	36323176
20	AX-168208795	0	54987030
23	AX-167203463	0	34568383
6	AX-167244679	0	27236783
0	AX-168279172	0	0
5	AX-168288984	0	67696947
20	AX-168219650	0	12602658
16	AX-167183097	0	37320234
15	AX-167480730	0	37618913
18	AX-167497795	0	16400300
1	AX-168144179	0	12192762
11	AX-168266576	0	64093451
0	AX-167374605	0	0
4	AX-167244526	0	66199416
25	AX-167363347	0	37799699
8	AX-167197189	0	5887162
26	AX-168219017	0	11756150
17	AX-167381733	0	58397734
7	AX-167389617	0	19563484
19	AX-167215816	0	19296644
10	AX-167336697	0	28478446
2	AX-168239571	0	24131982
9	AX-167339190	0	31066596
15	AX-168133395	0	30407861
35	AX-168260400	0	19837478
35	AX-167184178	0	6513256
12	AX-167399817	0	17305336
31	AX-167187110	0	37052042
10	AX-167238645	0	37725915
7	AX-167444478	0	39247626
6	AX-167337950	0	36641711
12	AX-167246946	0	45390293
7	AX-167454828	0	15820803
39	AX-168160399	0	81121754
6	AX-168166648	0	48429072
30	AX-167265807	0	20175929
7	AX-167218812	0	77573565
2	AX-168221657	0	7347223
27	AX-167518318	0	8097374
14	AX-167169473	0	38855595
5	AX-167240683	0	29643033
2	AX-168184850	0	24735079
0	AX-167351400	0	0
10	AX-167425396	0	31400049
2	AX-167203776	0	66203942
3	AX-167382404	0	38013152
19	AX-168269611	0	32661127
32	AX-167218975	0	24777266
16	AX-167453882	0	12681485
38	AX-167498860	0	1450299
17	AX-168144376	0	55730909
37	AX-167367172	0	20560157
18	AX-167261206	0	5354273
10	AX-167266429	0	33007114
8	AX-167443824	0	44825878
8	AX-167366997	0	71917139
33	AX-168253692	0	10923564
5	AX-167168045	0	82779410
22	AX-167376325	0	44653975
34	AX-167434886	0	21227279
20	AX-168164750	0	54811907
13	AX-168127324	0	53157838
29	AX-167385815	0	24808844
14	AX-167417972	0	1205964
9	AX-168130757	0	26053746
37	AX-168247929	0	5844378
22	AX-167188648	0	9955258
4	AX-168166077	0	58082341
30	AX-167240196	0	25588849
34	AX-167513570	0	31794451
2	AX-167517010	0	64521628
17	AX-167169932	0	15551018
3	AX-167435609	0	55023532
31	AX-167400652	0	32924329
31	AX-167261998	0	26966281
17	AX-168138281	0	49525853
4	AX-167423975	0	38457359
19	AX-168174023	0	5612289
9	AX-167360479	0	1224119
8	AX-167336666	0	59643177
12	AX-167351165	0	5813907
12	AX-167226692	0	19528223
15	AX-167394047	0	44829690
3	AX-167242875	0	11940898
39	AX-167510243	0	22056438
5	AX-168272749	0	69013342
6	AX-168142800	0	78484829
2	AX-167450092	0	56106234
5	AX-168258924	0	51556184
38	AX-167248187	0	5771256
5	AX-167185173	0	33644822
23	AX-167212393	0	14936208
26	AX-168190120	0	29991774
17	AX-168252287	0	38738342
16	AX-167232569	0	36793865
17	AX-167373003	0	20806522
7	AX-167170349	0	28458452
14	AX-167200620	0	49078127
12	AX-168221536	0	9178163
9	AX-167207965	0	45295678
6	AX-167184323	0	19082351
1	AX-167346405	0	52922827
19	AX-167479762	0	31891167
1	AX-167353462	0	119417278
34	AX-167419018	0	15706942
0	AX-167420086	0	0
10	AX-167402770	0	34683113
3	AX-167213690	0	64893251
10	AX-167366901	0	14876266
21	AX-168196689	0	3333526
31	AX-167296713	0	27116430
8	AX-167249641	0	71971779
23	AX-167266174	0	10940955
1	AX-167415764	0	25174305
12	AX-168229575	0	58604712
19	AX-167248135	0	35425021
38	AX-168169882	0	10713717
8	AX-167215923	0	52489288
24	AX-168232319	0	11708111
39	AX-167422199	0	50013695
6	AX-168221320	0	31620295
24	AX-168148981	0	45407899
11	AX-167408905	0	15928969
30	AX-168275666	0	9668742
26	AX-167198459	0	23372815
23	AX-167388443	0	22070808
31	AX-167191502	0	8513153
12	AX-167385018	0	10738972
18	AX-167256553	0	23278459
16	AX-167245997	0	51616000
26	AX-167220378	0	13916372
1	AX-168229116	0	14868611
3	AX-167193227	0	85603196
27	AX-168264646	0	20802455
27	AX-167498532	0	15131287
2	AX-168247367	0	75391651
16	AX-167171847	0	9267590
10	AX-167459790	0	15398437
14	AX-168184568	0	20046273
39	AX-167385400	0	61458319
13	AX-167252749	0	53567829
22	AX-167210619	0	27752064
4	AX-167362703	0	36021657
15	AX-168178542	0	29285604
11	AX-167364053	0	41557790
39	AX-167360443	0	90209577
27	AX-168208562	0	14745797
27	AX-167416368	0	44851841
13	AX-167236580	0	1580805
31	AX-168199583	0	11139988
13	AX-167512609	0	20991487
8	AX-168170119	0	45231519
3	AX-167171661	0	91311817
26	AX-168241790	0	31652525
27	AX-167513586	0	35323610
4	AX-167511357	0	32472500
6	AX-167229549	0	3107067
23	AX-168147062	0	18931415
32	AX-167249202	0	37991671
32	AX-167370340	0	4903218
8	AX-168196400	0	50557363
38	AX-167362227	0	5934897
33	AX-167439256	0	8082429
1	AX-168176121	0	100069964
17	AX-167503944	0	53606480
15	AX-168279817	0	62849417
2	AX-167200597	0	79613215
8	AX-167405024	0	32238651
5	AX-168227201	0	61588671
10	AX-168217704	0	51551414
30	AX-168273377	0	11581016
4	AX-167393682	0	38439463
2	AX-167507605	0	61411477
6	AX-168252769	0	21477254
8	AX-167234472	0	36744091
2	AX-167384375	0	30330599
7	AX-167224548	0	57239478
21	AX-167411552	0	41191564
1	AX-167196225	0	51488386
22	AX-167474523	0	23273723
31	AX-167411642	0	31202805
14	AX-167440213	0	32906447
39	AX-167421401	0	6382479
11	AX-167453079	0	54811007
18	AX-167178299	0	46525712
13	AX-167241921	0	11410834
24	AX-167242735	0	41840175
25	AX-167441337	0	43305597
9	AX-167359952	0	46740325
25	AX-167434794	0	45528934
12	AX-167199978	0	18059358
1	AX-168194399	0	92821509
17	AX-167412048	0	21643312
3	AX-168223679	0	53083171
8	AX-167245858	0	10547270
9	AX-168129121	0	38454885
36	AX-167403335	0	11435286
3	AX-168175900	0	2855980
9	AX-167382794	0	59967832
27	AX-167510639	0	44348096
18	AX-167218944	0	1996542
16	AX-167416039	0	31622689
24	AX-168202276	0	32402488
30	AX-168237562	0	18598397
1	AX-167305006	0	51607650
17	AX-167436578	0	30783240
10	AX-168194006	0	7762308
38	AX-167384823	0	16674863
3	AX-168235564	0	40883762
19	AX-167265595	0	50704398
33	AX-168219975	0	3741050
3	AX-167364577	0	38517053
28	AX-167477872	0	14976724
37	AX-168167582	0	29756060
8	AX-168139844	0	49964684
6	AX-167226681	0	8145265
2	AX-168155025	0	1297934
22	AX-167345371	0	52708221
2	AX-167435670	0	11054092
0	AX-168227911	0	0
6	AX-167448159	0	51513537
28	AX-168222447	0	22024952
35	AX-167378234	0	8018478
27	AX-167396840	0	27860801
23	AX-167493957	0	21380316
11	AX-167383138	0	13600851
39	AX-167435391	0	68049562
23	AX-167392093	0	7411697
8	AX-168209531	0	53041014
10	AX-168222184	0	17084626
13	AX-167454930	0	44482617
11	AX-167421272	0	34997707
4	AX-168193143	0	63790614
5	AX-168181330	0	56749742
6	AX-167359818	0	5030005
13	AX-167397175	0	41024186
0	AX-167438099	0	0
34	AX-167220001	0	11794852
6	AX-168135440	0	48397440
20	AX-167304700	0	50695713
3	AX-167221158	0	5570794
9	AX-168274026	0	50986669
8	AX-167254182	0	3334035
33	AX-167343593	0	23336336
27	AX-167160315	0	41299824
27	AX-167407865	0	29583040
15	AX-167267624	0	33625123
9	AX-167237243	0	2487450
28	AX-167230535	0	27297370
39	AX-167340680	0	60214925
14	AX-167336762	0	39412363
16	AX-168194994	0	15440001
28	AX-168153833	0	24155371
29	AX-167488798	0	30167036
31	AX-167184140	0	2306761
25	AX-167495567	0	28818007
3	AX-168167381	0	44298347
3	AX-167442320	0	91000289
1	AX-167253843	0	89232178
18	AX-168132730	0	40247016
29	AX-167259176	0	8028703
26	AX-167359837	0	29242547
36	AX-168174825	0	16045260
5	AX-168186880	0	42301144
16	AX-167394679	0	21942607
20	AX-168244324	0	32981081
34	AX-167481786	0	17705384
7	AX-167357101	0	20576082
39	AX-168140864	0	14588173
26	AX-167373896	0	8593147
22	AX-167228636	0	60824084
32	AX-167374205	0	37961418
16	AX-167167641	0	31796820
20	AX-167403385	0	45122529
14	AX-167384138	0	30993395
13	AX-167445445	0	43865433
8	AX-167403430	0	36476566
10	AX-167442842	0	48418320
8	AX-168290674	0	51984528
15	AX-167453134	0	36632868
25	AX-167247537	0	39546252
6	AX-167365106	0	15937243
1	AX-167361624	0	98057114
10	AX-168237467	0	25847478
32	AX-167451656	0	32757985
14	AX-167176041	0	59395073
23	AX-168194666	0	35337553
15	AX-167200513	0	24133072
1	AX-168252834	0	108094935
32	AX-167406793	0	29976068
2	AX-168285171	0	6037583
4	AX-167512810	0	49721313
18	AX-168219544	0	41790311
15	AX-168184570	0	15449007
3	AX-167160991	0	77372039
24	AX-168190039	0	38755391
28	AX-168222626	0	20353268
5	AX-168170065	0	70136091
8	AX-167519081	0	69817838
24	AX-167503396	0	10559239
31	AX-167460420	0	31041043
7	AX-167361145	0	33135941
2	AX-167475234	0	5080272
39	AX-167346035	0	4323156
0	AX-167373950	0	0
23	AX-168213029	0	8191772
24	AX-167456486	0	33671838
20	AX-168239119	0	23953632
2	AX-168209677	0	75969366
19	AX-167473105	0	25203139
3	AX-167206057	0	78011903
14	AX-167227599	0	32340878
38	AX-168281171	0	19826114
16	AX-167222319	0	19392714
28	AX-168229405	0	34894685
13	AX-167461577	0	9222882
15	AX-167251095	0	22354481
30	AX-167346768	0	29475115
16	AX-167336026	0	25217021
15	AX-167170548	0	10529790
10	AX-167224357	0	48835172
2	AX-168149140	0	7177633
30	AX-168139705	0	2456293
17	AX-168217101	0	21170427
6	AX-167224058	0	55173200
10	AX-167358521	0	362596
9	AX-168152821	0	36876748
14	AX-168160084	0	10766194
22	AX-167177440	0	1290733
4	AX-167418924	0	12363403
39	AX-168138111	0	89326966
5	AX-167170285	0	62993974
34	AX-167349920	0	26781920
34	AX-167203837	0	49990621
3	AX-167201421	0	22930651
4	AX-167266649	0	87275793
20	AX-167466371	0	11473527
8	AX-167163855	0	29080494
34	AX-167440681	0	20007220
29	AX-167172013	0	32585249
9	AX-168209638	0	22933616
32	AX-167487901	0	36181785
25	AX-167260089	0	27986250
33	AX-167466741	0	5441192
8	AX-167446327	0	15907146
5	AX-167482264	0	5744593
21	AX-167489294	0	40472874
1	AX-167423358	0	17024063
4	AX-167494063	0	60447405
10	AX-168148924	0	31154012
17	AX-167235718	0	14614933
9	AX-167404093	0	45314107
10	AX-167401811	0	27194362
28	AX-168233172	0	26838457
1	AX-168260905	0	59979607
20	AX-167214604	0	41116604
8	AX-167441511	0	31982593
4	AX-167343794	0	15490160
24	AX-168157345	0	8617441
12	AX-167371326	0	43274869
1	AX-168177370	0	91091351
14	AX-168258133	0	7411270
1	AX-167510997	0	59570244
24	AX-167450270	0	36432247
9	AX-168227828	0	14810469
20	AX-167346085	0	8447963
25	AX-167217521	0	35423218
23	AX-168229820	0	19572634
24	AX-167438226	0	43796167
32	AX-167238924	0	19398653
10	AX-167223840	0	17218192
39	AX-167335703	0	97076068
15	AX-167256245	0	37199804
10	AX-167254602	0	14638265
0	AX-167187797	0	0
0	AX-167304487	0	0
11	AX-167231151	0	26446125
1	AX-168263991	0	38612184
23	AX-167304639	0	9204566
37	AX-167375935	0	18931740
9	AX-168239990	0	27370022
24	AX-167425997	0	27185519
14	AX-167473011	0	32744690
22	AX-167413806	0	59246869
33	AX-168145513	0	18211341
23	AX-167413629	0	43612575
29	AX-167517986	0	39861239
2	AX-167380678	0	18451514
5	AX-168253934	0	11437805
10	AX-167475871	0	10313750
10	AX-168197530	0	56408844
22	AX-167450312	0	12928106
39	AX-168146096	0	72255225
10	AX-167344474	0	7099575
9	AX-167316740	0	48299649
6	AX-168225239	0	19315637
18	AX-168152796	0	41340080
17	AX-167409087	0	8447368
26	AX-168162226	0	9971889
7	AX-168242365	0	51741827
3	AX-167160922	0	2852061
1	AX-168164483	0	73476210
39	AX-168251656	0	41826242
1	AX-167244763	0	106579581
3	AX-167384568	0	76502156
29	AX-168258739	0	10857057
8	AX-168131188	0	46300809
1	AX-167460018	0	68729552
37	AX-168158151	0	8042834
12	AX-167162681	0	31381478
16	AX-167457402	0	20307248
0	AX-168132206	0	0
26	AX-167399707	0	29660354
0	AX-168147184	0	0
39	AX-167347173	0	77848199
33	AX-168152552	0	4693669
1	AX-167359332	0	59201803
15	AX-167198048	0	27867098
2	AX-167378671	0	43858103
12	AX-167196621	0	39269234
0	AX-167201100	0	0
5	AX-167391110	0	78244206
22	AX-168200011	0	30789073
12	AX-167250922	0	65603188
13	AX-167408654	0	59597945
18	AX-168144258	0	39160780
13	AX-167235708	0	35983893
37	AX-167217579	0	15198977
36	AX-167162451	0	22988712
5	AX-167265982	0	13933002
25	AX-167187087	0	35765205
5	AX-167452917	0	22676979
37	AX-168261371	0	7899695
15	AX-168286424	0	26689620
22	AX-167167200	0	34601690
27	AX-167189432	0	20040320
2	AX-168271107	0	19969670
32	AX-167418077	0	41767889
10	AX-167161315	0	19731324
6	AX-167472256	0	65753812
23	AX-168153507	0	24846610
1	AX-167167179	0	85824524
7	AX-167507724	0	76519948
15	AX-167266262	0	50114450
20	AX-167375701	0	54922270
25	AX-168162358	0	25644808
16	AX-167353582	0	54321065
22	AX-167413735	0	40759368
10	AX-167411189	0	23545502
39	AX-168174159	0	106280048
16	AX-167406796	0	5774521
23	AX-167357055	0	38016913
4	AX-167511924	0	4006782
16	AX-168178986	0	44712040
10	AX-168190191	0	16162623
7	AX-167186671	0	18567128
9	AX-167492023	0	47703859
23	AX-167214310	0	7671919
7	AX-168208430	0	32883823
28	AX-168196410	0	22036349
25	AX-167474913	0	17855624
12	AX-168253178	0	58068259
7	AX-167192771	0	69056213
9	AX-168235856	0	5913382
34	AX-168157316	0	6125072
2	AX-167388840	0	64477388
17	AX-168228567	0	8410312
5	AX-168126447	0	44808444
0	AX-167392103	0	0
29	AX-167246860	0	9045321
20	AX-167228713	0	38865112
19	AX-167194269	0	45301906
38	AX-167251304	0	2018163
17	AX-167250232	0	4291767
0	AX-167439627	0	0
0	AX-167345553	0	0
19	AX-167365139	0	17436371
28	AX-168254873	0	32634085
7	AX-168241660	0	28102539
3	AX-167261856	0	2573678
21	AX-167389511	0	28005732
38	AX-167426458	0	22832648
29	AX-167477971	0	33609602
26	AX-167161623	0	36460026
3	AX-167491561	0	4157410
6	AX-167256685	0	53016109
33	AX-167170942	0	4360640
10	AX-84752086	0	47201643
11	AX-167168201	0	68041668
21	AX-168220608	0	40928534
10	AX-168152681	0	62863660
0	AX-167510685	0	0
39	AX-167360608	0	103042319
16	AX-167499191	0	31025879
10	AX-167456185	0	7752511
5	AX-167412812	0	88619623
5	AX-167236697	0	15861026
8	AX-168160029	0	66883884
20	AX-167239087	0	36098020
17	AX-168156103	0	58663603
7	AX-167247523	0	40767087
11	AX-167337514	0	65564470
35	AX-168282563	0	17936952
3	AX-167213045	0	18071443
12	AX-167378991	0	51035643
38	AX-168252689	0	19002820
0	AX-168224776	0	0
9	AX-167160819	0	13673745
4	AX-168232435	0	46915933
32	AX-168213503	0	4559564
37	AX-168232485	0	31277459
30	AX-167366097	0	13054807
7	AX-167429286	0	64385618
2	AX-168165439	0	39968699
1	AX-167391628	0	84604420
35	AX-167184281	0	12295137
1	AX-167442767	0	41970099
36	AX-168128513	0	24185776
18	AX-167402661	0	39347555
12	AX-168157812	0	66164630
14	AX-168229998	0	14917826
9	AX-167235993	0	18016077
27	AX-167407271	0	4664645
4	AX-168267157	0	14350893
13	AX-167425390	0	35550439
4	AX-168169398	0	42458384
10	AX-167187757	0	50984404
11	AX-167356735	0	33521424
36	AX-167220088	0	26505786
27	AX-167158746	0	31762996
25	AX-168289205	0	23435805
18	AX-167395411	0	21225415
8	AX-167272013	0	63082391
3	AX-167213032	0	50354530
7	AX-168191943	0	72130369
24	AX-167245591	0	8889558
7	AX-167248351	0	1358057
17	AX-167390529	0	59320271
39	AX-167356305	0	96903434
39	AX-168213966	0	98756456
12	AX-168283606	0	52463447
20	AX-167441606	0	18877585
7	AX-168155276	0	29169378
19	AX-167506392	0	2067561
6	AX-168270779	0	5418616
31	AX-167517653	0	24936494
8	AX-167399360	0	3860001
15	AX-167203869	0	50831069
4	AX-167420518	0	32715415
8	AX-167350941	0	29467984
39	AX-167345430	0	55191183
20	AX-167469603	0	17054872
33	AX-168253944	0	17149997
15	AX-167457590	0	31447831
8	AX-168274251	0	57051305
25	AX-167210200	0	3923943
1	AX-167238297	0	13011511
13	AX-167246137	0	21048347
5	AX-168144733	0	43022263
15	AX-167165548	0	44028912
24	AX-167202068	0	18310133
9	AX-167462711	0	34583353
20	AX-167201877	0	16808859
2	AX-167484444	0	68995998
13	AX-167404357	0	17456753
13	AX-167424874	0	27230460
4	AX-167404706	0	272770
15	AX-167394829	0	25950992
37	AX-167419977	0	9782257
11	AX-167450233	0	56385970
7	AX-167160640	0	4397830
11	AX-167471944	0	57776429
5	AX-167233123	0	29398469
1	AX-167305379	0	68721495
13	AX-167197281	0	23443545
39	AX-167435817	0	69786606
12	AX-167244571	0	61191212
21	AX-168204125	0	40128292
32	AX-168283686	0	14924487
6	AX-168240622	0	48642653
17	AX-167396965	0	30430030
19	AX-168274416	0	17564148
27	AX-167444149	0	27162444
5	AX-167337111	0	22325646
14	AX-167194507	0	10320139
10	AX-167199293	0	18882266
1	AX-167239692	0	110991062
12	AX-167398567	0	20229312
39	AX-167378131	0	38890340
8	AX-167245136	0	71363670
13	AX-168184197	0	17603778
13	AX-167193848	0	38384543
25	AX-167244011	0	9002662
27	AX-167187966	0	45608593
9	AX-167177091	0	11201607
38	AX-168211508	0	9685707
30	AX-168163180	0	12930519
30	AX-168201861	0	9082210
20	AX-167201528	0	11130557
10	AX-168190356	0	12725346
12	AX-168245800	0	66841943
15	AX-168246861	0	63486315
14	AX-168278766	0	51813944
15	AX-167198638	0	10829373
16	AX-167187699	0	41685270
10	AX-168172767	0	63175935
23	AX-167392266	0	16970075
11	AX-167408057	0	8926859
11	AX-167244709	0	52526567
24	AX-168282294	0	41510186
0	AX-167357844	0	0
5	AX-168218754	0	65200145
31	AX-167377780	0	16376939
39	AX-167367615	0	1918343
5	AX-168217324	0	43406181
1	AX-167196624	0	35767448
21	AX-167305224	0	28052515
1	AX-168145836	0	15197897
20	AX-167394972	0	45691016
12	AX-168146165	0	38323779
20	AX-167223358	0	46724092
2	AX-167475038	0	53603369
17	AX-167367352	0	49861894
22	AX-167193448	0	26387265
11	AX-168205977	0	31494787
3	AX-167492642	0	19640034
38	AX-167429171	0	20505567
7	AX-167233918	0	47236745
21	AX-168129918	0	49413983
0	AX-168154809	0	0
23	AX-167168558	0	28331166
19	AX-167247413	0	13662755
14	AX-168264070	0	36759220
26	AX-167374926	0	1199052
8	AX-167337561	0	57087254
11	AX-168221957	0	70247169
9	AX-167371977	0	35230912
7	AX-167399330	0	1561323
12	AX-167490942	0	52685300
2	AX-168132966	0	51423844
25	AX-168195761	0	43046124
4	AX-168140265	0	15999733
5	AX-168143354	0	70498633
39	AX-167393509	0	56360793
11	AX-167425348	0	67905713
32	AX-168276222	0	19238803
18	AX-167443999	0	48444951
0	AX-168211348	0	0
31	AX-167225087	0	349884
33	AX-167420510	0	9865943
9	AX-168149397	0	6069141
11	AX-167214220	0	68720326
27	AX-167173880	0	21451137
27	AX-167201442	0	25682237
7	AX-167254207	0	60790907
13	AX-167370052	0	2115233
34	AX-167341718	0	43539548
39	AX-168144773	0	2758395
15	AX-167373252	0	4458675
5	AX-167370999	0	60163525
38	AX-167219653	0	17642203
28	AX-167179478	0	25859647
18	AX-167405518	0	9620915
13	AX-167400499	0	7490540
20	AX-167506604	0	51746593
8	AX-167519877	0	57245730
23	AX-167367213	0	30771204
18	AX-167209732	0	54295144
25	AX-167371579	0	35112757
14	AX-167495555	0	19673076
36	AX-168281922	0	14020149
39	AX-167340745	0	31671020
16	AX-168289466	0	49352994
12	AX-167506212	0	63137749
19	AX-167184841	0	26433402
39	AX-167397447	0	104299362
3	AX-167487261	0	42692561
26	AX-168161934	0	19146057
28	AX-167251144	0	18732953
39	AX-167408667	0	80710463
8	AX-167248620	0	46274552
27	AX-168271979	0	14771779
7	AX-167245827	0	63399957
11	AX-167225435	0	55519376
6	AX-167485090	0	18947456
9	AX-167220704	0	7160293
21	AX-167392200	0	24146260
9	AX-167509632	0	13260701
12	AX-168196053	0	14390556
24	AX-167382999	0	34647676
29	AX-167192696	0	18192935
32	AX-167207571	0	13790537
4	AX-167214018	0	77037516
23	AX-167176928	0	44251846
26	AX-167337428	0	6327665
1	AX-168125998	0	86486009
10	AX-167407516	0	58496227
11	AX-167386592	0	845839
12	AX-167210774	0	21853966
1	AX-167380249	0	35331615
21	AX-167384811	0	26683435
15	AX-167499344	0	12273429
32	AX-167220474	0	13952971
8	AX-167340186	0	4304946
23	AX-167219441	0	4476494
4	AX-167359238	0	25991893
14	AX-168200661	0	19518087
16	AX-167349049	0	26867552
9	AX-167378149	0	23136574
5	AX-167180433	0	71565513
9	AX-167190503	0	22135803
11	AX-168204902	0	20797317
29	AX-167253067	0	22290491
13	AX-167212328	0	13208194
6	AX-167200798	0	77327818
36	AX-167519772	0	11635107
5	AX-168229561	0	41986475
5	AX-167493657	0	10688199
31	AX-168227582	0	35060176
39	AX-167379775	0	7503410
20	AX-167236588	0	28788868
22	AX-168150783	0	31751600
39	AX-168282931	0	17779984
25	AX-167482543	0	47508924
16	AX-167365078	0	27103557
8	AX-167407676	0	3429926
4	AX-168269556	0	27556152
22	AX-167214754	0	32369762
10	AX-168206899	0	49231291
5	AX-167416714	0	55799792
32	AX-168235362	0	40861159
30	AX-167253739	0	38912390
25	AX-168262136	0	13187798
8	AX-167201397	0	8239470
2	AX-167447878	0	51523288
10	AX-167486378	0	11154191
6	AX-167359555	0	40442434
0	AX-168209212	0	0
4	AX-167258576	0	47871817
19	AX-167389861	0	9710419
18	AX-168149198	0	29812090
1	AX-167349986	0	64670804
13	AX-167418631	0	29591291
8	AX-168236147	0	23424492
4	AX-167487075	0	12544593
15	AX-167159893	0	12855379
0	AX-167345548	0	0
14	AX-167220256	0	14758777
26	AX-168153888	0	21220173
22	AX-167267638	0	24786254
16	AX-167375395	0	15371329
34	AX-167425184	0	30118262
34	AX-167408663	0	31546825
5	AX-167468611	0	17758089
2	AX-167466507	0	30799092
10	AX-168145273	0	49241930
25	AX-167361904	0	43849267
4	AX-167217300	0	65099390
28	AX-167207190	0	41178126
15	AX-167448954	0	49896594
23	AX-168201686	0	18022392
34	AX-167185605	0	48571619
8	AX-168271522	0	19053715
4	AX-167383482	0	58199759
38	AX-167365576	0	11265729
28	AX-168283746	0	22490028
30	AX-167235685	0	39470646
23	AX-168275721	0	18280442
14	AX-167211171	0	11061669
16	AX-167263037	0	51805239
10	AX-168235936	0	42561213
37	AX-167165301	0	29405199
14	AX-167417434	0	17374094
10	AX-167375223	0	43417296
23	AX-167476428	0	40690834
20	AX-167373288	0	26381262
18	AX-168272355	0	3397361
26	AX-167354176	0	5937801
33	AX-167370418	0	5086242
36	AX-167426100	0	11873004
1	AX-168190044	0	120618124
16	AX-167340779	0	32358551
8	AX-167419362	0	47757220
4	AX-167231199	0	33094507
2	AX-168276972	0	69493724
9	AX-167409334	0	46730007
5	AX-168280210	0	65609549
23	AX-167168302	0	50384319
21	AX-167430600	0	11908698
21	AX-167265095	0	46617420
13	AX-167183366	0	47007581
37	AX-168145520	0	11942988
10	AX-167355504	0	22310932
10	AX-167181120	0	55007071
27	AX-168128583	0	41700209
26	AX-167343993	0	8787457
18	AX-167403800	0	28470790
14	AX-167342006	0	9047268
26	AX-168254479	0	17491252
22	AX-167245271	0	9897541
22	AX-167437019	0	47998227
21	AX-167231840	0	41684219
18	AX-167519875	0	12384407
6	AX-167434746	0	4173727
31	AX-167491837	0	24068820
1	AX-167519652	0	96394646
9	AX-167214082	0	10817321
1	AX-167221762	0	46450811
8	AX-168160358	0	53441550
0	AX-167163090	0	0
18	AX-168140250	0	39036108
0	AX-168263108	0	0
9	AX-167216964	0	28696730
9	AX-167369710	0	5053252
9	AX-167190360	0	14968594
39	AX-168144132	0	85582494
9	AX-167365638	0	36404890
22	AX-168177394	0	49865062
14	AX-168215302	0	55521147
25	AX-167183039	0	21066772
33	AX-167219376	0	18965648
18	AX-167205686	0	39635478
9	AX-167414576	0	48941038
32	AX-167193144	0	27610268
2	AX-167209319	0	79562081
1	AX-167177570	0	50369250
7	AX-167162663	0	56542252
34	AX-167166001	0	33405625
22	AX-168268510	0	7328483
29	AX-167416631	0	681786
15	AX-168266433	0	15540833
2	AX-168274470	0	21731965
25	AX-168249982	0	11407094
5	AX-167235703	0	71627436
10	AX-167397981	0	10172174
12	AX-167437074	0	14033762
35	AX-168127918	0	17215915
34	AX-167246298	0	35889516
20	AX-167372606	0	24137883
36	AX-167365393	0	1848740
21	AX-168171300	0	28251190
21	AX-167369882	0	23451841
3	AX-167231105	0	26660094
26	AX-168258056	0	3156409
7	AX-167349218	0	39063082
2	AX-167437763	0	31304145
10	AX-167161189	0	35304058
10	AX-167417688	0	18670224
2	AX-167385611	0	36466387
26	AX-167339080	0	17474065
22	AX-167414205	0	7763433
4	AX-168174688	0	59126069
17	AX-167357092	0	58338708
9	AX-167345049	0	21903749
25	AX-167446585	0	48722846
13	AX-167368440	0	21982236
28	AX-167406013	0	10941698
2	AX-167512890	0	30479457
39	AX-168150250	0	81979473
17	AX-167198190	0	22516633
16	AX-167194711	0	16134437
36	AX-167409151	0	23250900
9	AX-167359151	0	45628425
35	AX-168142922	0	3551088
4	AX-167178813	0	74563782
5	AX-167467613	0	77923291
16	AX-167480437	0	5480920
1	AX-167512498	0	40981615
21	AX-168204625	0	40871278
15	AX-167360324	0	18208881
16	AX-167363346	0	6824888
3	AX-167212418	0	86818037
20	AX-168267226	0	54279815
29	AX-167166972	0	21380026
37	AX-167461556	0	13372934
30	AX-168160033	0	3951254
28	AX-167183228	0	9927099
29	AX-167173346	0	34194976
2	AX-167161292	0	17562572
0	AX-167234651	0	0
4	AX-168243929	0	48003097
37	AX-167255823	0	25878996
1	AX-168258886	0	16484427
20	AX-168152379	0	44591197
23	AX-168139231	0	45136710
37	AX-167395968	0	27490237
25	AX-167497937	0	51342708
6	AX-167168048	0	39648398
6	AX-167172636	0	18683232
18	AX-168247544	0	42079730
13	AX-167500562	0	17096211
2	AX-168154818	0	44155039
20	AX-167206788	0	45617431
35	AX-167263449	0	3175736
19	AX-168143638	0	514940
35	AX-167211807	0	15169204
14	AX-168220905	0	45912132
20	AX-167414037	0	15910533
2	AX-168167034	0	49823711
15	AX-167409076	0	56775928
9	AX-167345852	0	46831778
7	AX-167207101	0	293960
10	AX-167478678	0	64011675
35	AX-167304896	0	25314675
2	AX-168165865	0	16887526
6	AX-168138249	0	72497730
7	AX-167205097	0	39222131
13	AX-167394819	0	44631658
1	AX-167382777	0	60822105
2	AX-168264398	0	15531548
24	AX-167441568	0	3931096
22	AX-168163126	0	43923805
29	AX-167165132	0	4567493
1	AX-167231816	0	93298417
10	AX-167454499	0	60303482
10	AX-167363740	0	39748562
12	AX-168207488	0	39523026
12	AX-167206783	0	47442164
9	AX-167189363	0	30674780
15	AX-167370565	0	29526485
19	AX-168168918	0	35668793
22	AX-168266373	0	55034518
28	AX-168203114	0	24447093
19	AX-167208675	0	38755255
7	AX-167219880	0	79698215
1	AX-167210529	0	90932354
3	AX-167337061	0	86993686
36	AX-168264082	0	11290399
6	AX-168253373	0	65034896
10	AX-167499619	0	42432768
3	AX-167184586	0	81218784
1	AX-168229396	0	45231913
5	AX-168255365	0	15319800
27	AX-167337985	0	28954864
29	AX-167396104	0	7985560
2	AX-167463070	0	1473728
25	AX-167374016	0	18565402
35	AX-167452231	0	13851763
29	AX-167208129	0	37498482
25	AX-168203986	0	45755825
18	AX-168276288	0	52542594
39	AX-167492761	0	47886579
5	AX-167164440	0	53932457
7	AX-167195727	0	72708213
17	AX-167218155	0	2521655
24	AX-167243187	0	12662179
5	AX-167230822	0	18661685
18	AX-168127066	0	26772294
34	AX-167361997	0	11442375
23	AX-167498695	0	8879376
14	AX-168158656	0	4175473
11	AX-168210157	0	6111176
15	AX-167467933	0	11252427
25	AX-167477707	0	16706829
11	AX-168186728	0	65024049
6	AX-168163850	0	3050904
24	AX-167467976	0	15018973
6	AX-167234241	0	44861299
11	AX-167399402	0	56318785
3	AX-167447813	0	41125383
19	AX-167474391	0	18284421
17	AX-167400879	0	27430648
1	AX-167174755	0	43661284
12	AX-27908102	0	46743684
0	AX-167385998	0	0
19	AX-168153293	0	13461375
5	AX-167339065	0	78303895
7	AX-167241595	0	49110867
2	AX-167359595	0	72033990
15	AX-167254691	0	56710210
27	AX-167265145	0	40505356
3	AX-167199321	0	62905055
9	AX-167363393	0	58497609
25	AX-167219906	0	21494380
18	AX-167244589	0	19612916
31	AX-167420714	0	38178494
27	AX-167251535	0	4983718
2	AX-168133341	0	75235011
23	AX-167178901	0	49652585
30	AX-167205696	0	37512709
2	AX-168222503	0	77547024
1	AX-167513119	0	8502855
3	AX-167339994	0	57160398
12	AX-167516692	0	65998693
10	AX-168160370	0	26500075
4	AX-167426686	0	7460779
37	AX-167212621	0	26863381
7	AX-167160387	0	64123726
32	AX-168204725	0	27677827
14	AX-167158261	0	22581494
32	AX-168186520	0	8227415
29	AX-168230465	0	14352053
27	AX-167177856	0	4221791
37	AX-167402006	0	21639671
10	AX-168241239	0	41572318
39	AX-168129477	0	2367696
23	AX-167350561	0	12749735
2	AX-167451337	0	33111470
31	AX-168151552	0	21418152
12	AX-167214495	0	9819336
32	AX-167244113	0	4537575
1	AX-167256195	0	37106832
5	AX-168255961	0	59367321
18	AX-167359117	0	35529499
21	AX-167492795	0	21764070
27	AX-167435924	0	42052811
2	AX-168225123	0	7154772
28	AX-167235065	0	23912078
19	AX-167427857	0	44188748
0	AX-167345875	0	0
11	AX-167165950	0	65222784
24	AX-167462907	0	32280130
10	AX-167510811	0	34375727
32	AX-167428563	0	20840400
28	AX-168286065	0	23456939
5	AX-167236997	0	22559215
7	AX-167266790	0	76361851
10	AX-167400150	0	32462314
11	AX-167362070	0	56146822
20	AX-168139672	0	3984263
11	AX-167343939	0	7534794
5	AX-167412083	0	45228533
6	AX-168241967	0	66579790
36	AX-168156683	0	10867020
17	AX-167490147	0	15852861
17	AX-167349373	0	34325060
22	AX-167425854	0	22829012
15	AX-167479438	0	33345070
5	AX-168263197	0	67502082
19	AX-167391792	0	12963153
39	AX-167398860	0	49926541
5	AX-168193569	0	10625956
17	AX-167244995	0	10140115
22	AX-167403775	0	25315800
20	AX-167418642	0	36685950
36	AX-167265988	0	2823582
10	AX-168178423	0	27392420
10	AX-168218705	0	15992704
21	AX-167387197	0	6114594
10	AX-167393679	0	43698727
36	AX-167211704	0	6576690
33	AX-167340972	0	25078270
16	AX-168201871	0	42878640
2	AX-168244884	0	41316317
14	AX-167259307	0	19193247
39	AX-167489047	0	34293572
22	AX-167514064	0	947160
37	AX-168172003	0	9736435
31	AX-167196550	0	2172218
31	AX-167165747	0	30577765
34	AX-167233822	0	49925575
11	AX-167263356	0	11886897
11	AX-167500608	0	52938399
7	AX-167338921	0	70562166
16	AX-168282736	0	38272023
15	AX-167233057	0	18731285
28	AX-167185532	0	9941751
19	AX-168239192	0	37856918
25	AX-167485774	0	3029189
14	AX-167185047	0	37945104
1	AX-168274682	0	69787118
23	AX-167170914	0	21611944
25	AX-167385275	0	43758140
10	AX-167384604	0	37997668
15	AX-168134245	0	12681076
25	AX-167255234	0	14928801
6	AX-167247870	0	53600142
6	AX-167216808	0	5854375
0	AX-167403950	0	0
9	AX-167183903	0	2910650
23	AX-167399197	0	14380536
1	AX-167367581	0	89223854
25	AX-167383301	0	50704959
11	AX-168219925	0	58200267
22	AX-167512780	0	46515577
37	AX-168155553	0	18776611
39	AX-167348681	0	28362207
22	AX-167263783	0	8335237
33	AX-167174937	0	10298650
5	AX-168226163	0	46156045
32	AX-167518182	0	11017479
26	AX-168260031	0	30354684
25	AX-167370360	0	21182237
11	AX-168251077	0	23652044
1	AX-168136910	0	38293479
27	AX-167235139	0	39134128
14	AX-167477415	0	13220805
39	AX-167370958	0	77887617
5	AX-168188769	0	43641130
12	AX-168269451	0	62811554
18	AX-168180676	0	27341714
10	AX-167355148	0	37674037
7	AX-167420789	0	18290335
1	AX-167423224	0	93557582
34	AX-167492998	0	50434668
4	AX-167193832	0	43753179
15	AX-168271405	0	14823401
32	AX-168230380	0	39028226
0	AX-167381513	0	0
17	AX-167373718	0	29406164
2	AX-168133370	0	46284816
1	AX-168137079	0	104263848
30	AX-167205710	0	1673750
21	AX-167198115	0	25016028
9	AX-167181790	0	25574239
1	AX-167404796	0	113199055
15	AX-167456578	0	6378985
12	AX-168151512	0	55485640
11	AX-167193780	0	66908299
2	AX-167369667	0	49099268
38	AX-167402093	0	19372118
3	AX-168259883	0	13664062
13	AX-168262584	0	5560379
24	AX-168179945	0	42406967
17	AX-167238375	0	9181925
1	AX-167187353	0	32392299
28	AX-168249249	0	9060917
1	AX-167230502	0	75391532
26	AX-167402261	0	13965095
0	AX-167209472	0	0
21	AX-168140904	0	48543010
14	AX-167386870	0	47559506
1	AX-167337211	0	105473052
20	AX-167491339	0	53972502
10	AX-167164041	0	15629258
22	AX-167177309	0	36423658
35	AX-167385197	0	19410469
25	AX-167181772	0	25808957
27	AX-168277172	0	17545130
35	AX-168131203	0	12692531
3	AX-167406947	0	44937897
0	AX-167183254	0	0
27	AX-167229988	0	41290192
10	AX-167267138	0	40208449
6	AX-168194191	0	9286314
8	AX-167358890	0	27015845
17	AX-167427286	0	21610104
30	AX-167381077	0	7570775
25	AX-168271514	0	49353949
36	AX-167217050	0	28437291
37	AX-167455199	0	16848092
29	AX-167185927	0	29341577
25	AX-167189017	0	30541638
37	AX-167444287	0	19842606
7	AX-167197634	0	28689891
31	AX-167252886	0	5417892
9	AX-167345073	0	45046327
28	AX-167465969	0	14199759
37	AX-167377309	0	10298171
23	AX-168144751	0	51481205
23	AX-167252355	0	28515475
2	AX-167353982	0	39387433
14	AX-167249824	0	49473674
28	AX-167375925	0	15145175
7	AX-167212718	0	6016746
26	AX-168131558	0	30365350
4	AX-167393602	0	46237462
7	AX-168210711	0	20278734
12	AX-167406020	0	20085937
13	AX-168231756	0	5440596
19	AX-167480989	0	19348437
6	AX-167419521	0	59892812
4	AX-167477699	0	68334122
0	AX-168232041	0	0
0	AX-168186013	0	0
27	AX-168144720	0	5320422
18	AX-167502272	0	7767755
2	AX-168253425	0	59943218
32	AX-167183139	0	16343307
35	AX-168199239	0	20195072
20	AX-168248427	0	20402198
1	AX-167396787	0	43254063
15	AX-167360354	0	7682198
11	AX-167373725	0	65665844
33	AX-167373545	0	28953135
24	AX-167485025	0	25042608
3	AX-168288634	0	53067684
13	AX-167393665	0	46057756
32	AX-167386267	0	29485471
25	AX-167461739	0	47144889
11	AX-167228050	0	13356237
34	AX-167365963	0	17168674
2	AX-168161610	0	40932903
31	AX-167248510	0	29782089
7	AX-167164101	0	67113232
29	AX-167402035	0	5910121
3	AX-167160727	0	77592087
29	AX-167224193	0	21293091
4	AX-168141903	0	67006479
32	AX-167227642	0	40304273
5	AX-168284778	0	57704482
20	AX-167444706	0	32026788
7	AX-167442769	0	14249858
11	AX-168283277	0	55257660
3	AX-167444644	0	28466633
14	AX-167490536	0	55522894
23	AX-167201602	0	39439929
16	AX-167507298	0	7377637
29	AX-167212108	0	9207115
20	AX-167418418	0	3515012
6	AX-167380718	0	13459769
4	AX-167417274	0	38429567
9	AX-167190784	0	10081896
16	AX-167427501	0	50017317
12	AX-167261027	0	21222101
15	AX-167356088	0	62093786
1	AX-167340865	0	71435349
32	AX-167209693	0	33055411
12	AX-167181293	0	49269080
32	AX-167254866	0	22238718
18	AX-167506729	0	23322598
12	AX-168131216	0	66660165
8	AX-167344439	0	39664430
12	AX-167396145	0	30464853
2	AX-167449571	0	77686454
5	AX-167511475	0	88497833
1	AX-168228448	0	88209122
9	AX-167203581	0	13493299
29	AX-167244864	0	2905357
12	AX-167353746	0	15402005
13	AX-167447442	0	60362805
9	AX-168173948	0	5075140
13	AX-167449690	0	7157516
0	AX-168177932	0	0
2	AX-167180128	0	11492785
2	AX-168211264	0	76774039
18	AX-167173779	0	29218566
2	AX-168214630	0	42968858
3	AX-168257436	0	76032334
18	AX-167232991	0	44997373
33	AX-167230513	0	26128506
16	AX-167168286	0	53415866
9	AX-167388340	0	18030803
34	AX-167501995	0	15703170
5	AX-167442908	0	83258169
10	AX-167192657	0	36009887
27	AX-168186409	0	9733765
17	AX-167187969	0	12809036
32	AX-167473560	0	16874639
15	AX-168134461	0	29984833
7	AX-167195937	0	20368255
10	AX-167480461	0	46160343
16	AX-167471581	0	21356980
1	AX-168211253	0	95142990
5	AX-167180666	0	41642014
36	AX-167244278	0	24447442
6	AX-168226229	0	23301541
25	AX-167385706	0	21752516
20	AX-167429668	0	17313908
4	AX-167169089	0	31734262
17	AX-168251661	0	29370058
11	AX-167337978	0	20164938
5	AX-167218539	0	40603321
15	AX-167495174	0	24253589
18	AX-167237447	0	16658299
7	AX-167515642	0	61753630
17	AX-168196310	0	3541406
31	AX-168286451	0	18753567
25	AX-167163251	0	21865231
22	AX-168284031	0	53845451
20	AX-167204076	0	25899665
20	AX-167376569	0	45299848
37	AX-167459018	0	22479173
20	AX-168214053	0	13966057
24	AX-167433927	0	9425639
23	AX-167181721	0	37511787
18	AX-167398146	0	22223916
10	AX-167451165	0	16373916
29	AX-167223888	0	2079314
11	AX-167251491	0	19381621
32	AX-167162646	0	8158674
11	AX-168233277	0	65971435
10	AX-167162970	0	30945739
27	AX-167229563	0	44880363
25	AX-167416414	0	13567594
14	AX-167205464	0	20947350
10	AX-168172337	0	55032860
1	AX-168151350	0	48893204
13	AX-167261468	0	3586873
3	AX-167229143	0	80268583
0	AX-167451172	0	0
18	AX-167482383	0	49833886
29	AX-167468005	0	32607561
6	AX-167339000	0	52030595
14	AX-167205881	0	56449856
15	AX-167402992	0	38499066
1	AX-167215461	0	46218275
7	AX-167202043	0	26363440
1	AX-167159784	0	9440397
14	AX-168044092	0	50902052
38	AX-167384301	0	5784572
12	AX-168130486	0	66026887
34	AX-168223459	0	11559267
26	AX-168235717	0	8100012
22	AX-167180744	0	42679945
2	AX-167205728	0	81254976
34	AX-168267840	0	31072515
14	AX-167409102	0	1455328
6	AX-168223746	0	7808909
39	AX-168229611	0	1379229
37	AX-167200309	0	6733884
22	AX-167223206	0	7458464
0	AX-168192141	0	0
9	AX-168153951	0	16544450
4	AX-167399190	0	16056335
1	AX-168259960	0	17958640
5	AX-168207131	0	38836295
12	AX-167374567	0	48898256
10	AX-167159266	0	23798927
7	AX-167446724	0	62404565
10	AX-167241265	0	7288926
0	AX-167187850	0	0
8	AX-167263949	0	28016954
6	AX-167235557	0	79221771
36	AX-168271773	0	7166132
8	AX-168136722	0	42727898
7	AX-167374658	0	25038768
31	AX-167375049	0	6218008
24	AX-167502144	0	31600762
8	AX-168201546	0	70080832
3	AX-167253314	0	19800637
16	AX-167251331	0	32807139
18	AX-167424234	0	16466537
16	AX-167183921	0	45309136
35	AX-167223219	0	16447618
7	AX-167172003	0	63691037
6	AX-167192044	0	68560423
9	AX-168275318	0	5377368
22	AX-168166678	0	7077983
10	AX-167223273	0	45996257
6	AX-167162295	0	55836572
11	AX-167509123	0	19024745
15	AX-168132858	0	32062297
29	AX-168011439	0	36528718
5	AX-167518690	0	56458645
18	AX-167278042	0	40339939
9	AX-167179895	0	6231353
1	AX-167442776	0	61490655
14	AX-167217582	0	7354307
0	AX-168141542	0	0
35	AX-168155625	0	10336209
26	AX-167365619	0	29947664
10	AX-167484648	0	43570821
31	AX-167266754	0	27752250
3	AX-167386675	0	93333865
17	AX-167344799	0	61503829
13	AX-167375367	0	4547216
12	AX-167165955	0	21560387
31	AX-168165014	0	15683841
23	AX-167353438	0	22087980
6	AX-167237751	0	74329966
11	AX-167376890	0	10018555
38	AX-167305141	0	2961204
1	AX-167343152	0	41211805
3	AX-167402486	0	85388323
26	AX-167221581	0	32806542
31	AX-168282193	0	25101036
15	AX-168211473	0	23466862
9	AX-167212444	0	5677208
14	AX-167406507	0	20855096
35	AX-167369806	0	20697843
14	AX-167400808	0	5019391
20	AX-168242749	0	3334669
0	AX-168133365	0	0
35	AX-167263637	0	11689576
7	AX-168267559	0	2495736
20	AX-167251444	0	14663217
19	AX-167462157	0	50796032
12	AX-167386563	0	58994256
28	AX-168232333	0	27369360
10	AX-167227210	0	24487063
28	AX-167399511	0	14942248
23	AX-167244302	0	11920876
4	AX-167388324	0	12362205
4	AX-167362898	0	22942590
5	AX-167477493	0	87611604
28	AX-167389610	0	5133606
6	AX-167486438	0	49859906
7	AX-168246513	0	45462283
29	AX-167476947	0	27847170
22	AX-167169307	0	1057939
12	AX-167396694	0	39654939
27	AX-168151754	0	41610206
4	AX-167185469	0	32250014
25	AX-167195614	0	32023963
6	AX-168195124	0	15516066
21	AX-168152877	0	11988281
12	AX-167369113	0	48054449
6	AX-167501093	0	39679087
1	AX-168173446	0	96443791
5	AX-168194929	0	79454648
22	AX-167160303	0	4864837
2	AX-167158541	0	72395588
18	AX-167380042	0	49452751
35	AX-168226585	0	7082839
11	AX-167453173	0	12589641
23	AX-167162117	0	6301496
18	AX-167479026	0	43327419
6	AX-167375526	0	30304299
10	AX-167340895	0	43415027
7	AX-168145054	0	23006470
24	AX-167186049	0	6495869
34	AX-167338868	0	24982858
5	AX-167215794	0	64315682
23	AX-167203121	0	29906352
8	AX-167336222	0	47345915
2	AX-167160083	0	32865285
34	AX-167345667	0	42277090
27	AX-168263788	0	31367072
20	AX-167369861	0	15337398
17	AX-168244020	0	50899343
28	AX-167251764	0	18097061
15	AX-167225343	0	52539016
1	AX-168135477	0	104920704
28	AX-167398232	0	24855859
12	AX-167264439	0	1720116
10	AX-167464531	0	59212626
32	AX-167510464	0	9813742
4	AX-168220109	0	58560455
12	AX-167173530	0	38524253
39	AX-168234784	0	59162540
1	AX-167338869	0	114172435
20	AX-167253667	0	42529815
36	AX-167220508	0	15276162
34	AX-167453229	0	25454644
28	AX-167410462	0	19795762
24	AX-167508492	0	30804663
19	AX-167372203	0	33955453
5	AX-168131998	0	51206148
27	AX-168236986	0	14351429
22	AX-167175097	0	18233202
12	AX-167372204	0	56238050
33	AX-167353093	0	21200364
1	AX-167414579	0	77196482
7	AX-167396312	0	66191733
28	AX-167261186	0	13631991
25	AX-168126179	0	16470578
37	AX-167435649	0	24281669
13	AX-167347529	0	13259617
27	AX-167216096	0	5419525
7	AX-168189836	0	59227850
17	AX-167354030	0	48256225
12	AX-168281690	0	68599414
38	AX-168243208	0	11980663
1	AX-168151535	0	63282585
24	AX-167244200	0	32578289
11	AX-167384493	0	67027530
27	AX-167442782	0	4461327
24	AX-167377857	0	37845971
15	AX-168190196	0	53206578
1	AX-167436237	0	13309719
20	AX-168162035	0	13084774
35	AX-167335754	0	6415551
15	AX-167463469	0	2666866
27	AX-167469136	0	9690016
20	AX-168283040	0	10326035
5	AX-168197864	0	66318391
9	AX-168286081	0	58456130
14	AX-167171660	0	34308437
1	AX-167450443	0	83901939
16	AX-167363304	0	30302175
3	AX-167364481	0	11608159
12	AX-168187248	0	51675639
8	AX-168242940	0	35890413
30	AX-167196637	0	24284956
18	AX-167446765	0	291397
11	AX-168250211	0	46304751
19	AX-168214373	0	13297306
26	AX-167214856	0	4255430
1	AX-167223940	0	50274987
2	AX-168275555	0	69487375
12	AX-168160080	0	5703298
26	AX-168164588	0	27054530
12	AX-167266806	0	29057280
13	AX-167222694	0	33510856
23	AX-167471956	0	22784269
2	AX-167428754	0	46581471
9	AX-167220679	0	20326298
18	AX-167283363	0	35707657
14	AX-167434548	0	14162915
30	AX-167448748	0	7060934
1	AX-167408416	0	45889066
6	AX-167485817	0	38531600
34	AX-167178609	0	22514362
23	AX-167475089	0	22489405
7	AX-167246002	0	60564968
13	AX-167420403	0	4711897
3	AX-168246390	0	14312622
9	AX-167345064	0	37302022
4	AX-167367166	0	57604596
21	AX-167166302	0	17105510
5	AX-168250107	0	79073182
2	AX-167480008	0	37017484
15	AX-167487883	0	63575119
11	AX-168240990	0	33869191
13	AX-168207590	0	61499247
3	AX-167426243	0	37867179
16	AX-167198256	0	38935326
9	AX-167168878	0	57857011
4	AX-167420620	0	9005217
11	AX-167443239	0	58619968
9	AX-167367340	0	25857467
1	AX-168165935	0	5886394
27	AX-167514808	0	39679457
5	AX-167186869	0	72451696
22	AX-168134351	0	11556597
33	AX-167202998	0	9486837
27	AX-167379241	0	43173895
21	AX-167398203	0	35183578
2	AX-168240806	0	40011343
14	AX-167304539	0	36877085
2	AX-167476827	0	4703714
20	AX-167212142	0	55469159
17	AX-167238847	0	12437696
7	AX-167359157	0	58413054
2	AX-167470428	0	62133469
6	AX-167184451	0	61724543
38	AX-167191060	0	9337437
4	AX-167408114	0	51179289
4	AX-167164480	0	26035530
11	AX-168249660	0	67092556
6	AX-167465941	0	11316017
17	AX-167257272	0	38967724
30	AX-167340431	0	10663327
23	AX-167428980	0	6408864
23	AX-167367430	0	29749359
3	AX-167222657	0	16905065
12	AX-167400951	0	29581863
11	AX-167172316	0	35416980
32	AX-168132550	0	27740998
22	AX-167419498	0	17973380
25	AX-168141904	0	41683789
19	AX-167191378	0	10243800
1	AX-168190305	0	53456208
26	AX-168273857	0	29233739
5	AX-167422543	0	24231641
24	AX-168199014	0	42431295
10	AX-167161911	0	38584241
34	AX-167504848	0	51003415
10	AX-168234424	0	47167912
35	AX-167407533	0	18091358
22	AX-168172896	0	1817839
1	AX-167260715	0	104727529
8	AX-168127544	0	60055639
11	AX-167437705	0	25681464
3	AX-167219707	0	77980709
1	AX-167363536	0	37116731
22	AX-167259090	0	37391813
39	AX-168176743	0	10066540
11	AX-167335365	0	64036064
28	AX-168160420	0	29738508
25	AX-167479584	0	34144209
26	AX-167373567	0	21369481
15	AX-167365239	0	27484076
22	AX-168235071	0	53153130
26	AX-167427427	0	16541647
10	AX-168267406	0	42646202
29	AX-167214796	0	22644422
9	AX-167439683	0	17937898
17	AX-167205357	0	55019971
25	AX-167244591	0	29535485
33	AX-168191704	0	17082054
6	AX-168235587	0	44954639
19	AX-167350950	0	49959213
19	AX-167408550	0	21781084
20	AX-167486365	0	51671197
36	AX-167207219	0	6707593
15	AX-168264248	0	31795032
32	AX-167173155	0	23831077
13	AX-167372951	0	25176953
2	AX-167487553	0	78612514
3	AX-167179893	0	90471169
17	AX-167193631	0	34471184
32	AX-168264202	0	35460011
18	AX-167351132	0	25197420
36	AX-167272380	0	5782139
33	AX-167210663	0	17273848
39	AX-167475576	0	7653110
4	AX-168192562	0	69177446
20	AX-167185196	0	25800655
20	AX-168285143	0	2160035
18	AX-167374215	0	9439111
11	AX-168155741	0	47487845
23	AX-168142724	0	35921567
27	AX-168246951	0	24132178
7	AX-168141256	0	21228040
2	AX-167176100	0	8907530
29	AX-167460151	0	26197006
2	AX-168174632	0	64387202
5	AX-167492913	0	31548833
9	AX-167217213	0	58844652
19	AX-167462007	0	31993430
35	AX-167519814	0	16703445
16	AX-167250705	0	38147551
32	AX-168238532	0	13249863
19	AX-168161408	0	40617609
4	AX-167344296	0	3482263
14	AX-168126782	0	18939681
6	AX-167217241	0	62114800
2	AX-167442018	0	57652233
36	AX-168257841	0	7786356
26	AX-167213869	0	31640771
18	AX-167491530	0	27514348
30	AX-167379274	0	19262111
1	AX-167343879	0	56517918
35	AX-168271749	0	18994438
26	AX-167195063	0	1460590
3	AX-167411517	0	52814599
39	AX-168146468	0	21287745
22	AX-168172723	0	60973652
29	AX-167348262	0	8171277
17	AX-167218036	0	37195482
37	AX-167443573	0	6529588
35	AX-167237803	0	21927285
10	AX-167174591	0	38790124
23	AX-167415665	0	49309843
2	AX-168248372	0	25748053
3	AX-168162609	0	24310803
13	AX-167356731	0	43659219
13	AX-167383078	0	39345160
5	AX-168176434	0	58737888
5	AX-167418999	0	78373313
17	AX-167379112	0	41219131
22	AX-168250535	0	30810631
20	AX-167351319	0	40707226
0	AX-168142223	0	0
19	AX-167371681	0	29086286
13	AX-167397414	0	15370094
10	AX-167514366	0	25816067
15	AX-168173916	0	59326845
32	AX-168290186	0	8529485
12	AX-167258927	0	684375
34	AX-168213298	0	22408147
14	AX-167187852	0	3306963
5	AX-167362643	0	54910574
3	AX-168264972	0	80060102
17	AX-167249456	0	43805874
32	AX-168252981	0	35846557
4	AX-167185743	0	74815146
27	AX-167213040	0	38250786
39	AX-167501213	0	87006602
38	AX-168189048	0	19863974
21	AX-167341211	0	21380277
18	AX-167382635	0	10981416
22	AX-167258398	0	27357422
20	AX-168210799	0	29509340
13	AX-167377314	0	28743362
6	AX-167432467	0	59369767
3	AX-167446054	0	87655862
3	AX-167452609	0	30119777
22	AX-167449425	0	28615195
39	AX-167359650	0	76820447
19	AX-168230892	0	52000467
31	AX-167431586	0	3805727
20	AX-167343123	0	54834096
22	AX-167404198	0	26473339
22	AX-167218465	0	42920361
2	AX-167182474	0	41268288
23	AX-167483597	0	5369829
17	AX-168191251	0	24809663
1	AX-167231288	0	30378106
13	AX-168215343	0	29520733
20	AX-167478192	0	54907776
11	AX-167369832	0	72680977
8	AX-167418012	0	59886101
7	AX-167517554	0	22082784
5	AX-167497465	0	44442213
37	AX-167368679	0	22581359
14	AX-167353210	0	54820038
39	AX-167387079	0	61870857
27	AX-167228589	0	42858540
12	AX-167434421	0	2883113
13	AX-168203567	0	62566244
3	AX-167429618	0	77631074
12	AX-168129969	0	13120820
23	AX-167376658	0	48637148
22	AX-168232387	0	36668727
12	AX-167193629	0	46356481
33	AX-167358026	0	9021033
5	AX-168274110	0	51309700
20	AX-168245874	0	35926075
18	AX-167251037	0	34869064
13	AX-167431669	0	22019400
17	AX-167245761	0	50095596
23	AX-168213251	0	4393402
11	AX-168242818	0	51075727
25	AX-167456416	0	11761195
5	AX-168282831	0	9429552
7	AX-167210353	0	62576349
7	AX-167352505	0	42116375
39	AX-167388473	0	84152535
10	AX-167473653	0	34577972
11	AX-167260278	0	35614544
19	AX-167180478	0	34765012
29	AX-168220896	0	21127523
11	AX-167172235	0	48321278
17	AX-167474443	0	27189146
10	AX-167209374	0	33706181
3	AX-167362176	0	56543099
18	AX-167470138	0	17430856
20	AX-168191161	0	42187380
6	AX-168176719	0	73506531
2	AX-167253857	0	67237319
6	AX-167344757	0	27467935
34	AX-167233829	0	21100941
27	AX-167470623	0	29636150
6	AX-167481092	0	54669756
31	AX-167178778	0	37894378
36	AX-167395682	0	28402277
5	AX-167375817	0	79386149
39	AX-167388992	0	54407689
4	AX-167243050	0	31038236
20	AX-167459245	0	27400308
3	AX-167346606	0	70956958
39	AX-168249190	0	10582854
24	AX-167158462	0	6437955
22	AX-167374438	0	8456799
37	AX-168202693	0	23244840
14	AX-167358595	0	7557574
11	AX-167247137	0	57370745
5	AX-167380920	0	29550794
13	AX-167422498	0	33625225
1	AX-167367716	0	43221232
4	AX-167240951	0	59810860
17	AX-168259106	0	34212514
8	AX-167160434	0	7735175
2	AX-167193913	0	80914415
1	AX-168239537	0	104872928
8	AX-167472553	0	44419654
8	AX-168188743	0	63169259
7	AX-167195885	0	50672762
24	AX-167402822	0	32908170
17	AX-167476955	0	48863060
28	AX-167251260	0	35086928
5	AX-167264729	0	20062812
31	AX-168129332	0	3753444
25	AX-167470711	0	42683141
10	AX-168239047	0	33938702
27	AX-167214583	0	39426092
7	AX-167227773	0	55763727
30	AX-167243706	0	12515841
5	AX-168172483	0	58132009
13	AX-168188823	0	8156024
23	AX-167376793	0	24723361
8	AX-167451459	0	40135631
9	AX-167385673	0	11837295
24	AX-167481155	0	22553422
33	AX-168125657	0	2338186
39	AX-167439559	0	97485510
24	AX-168243114	0	5569200
12	AX-167340197	0	17958637
12	AX-167176088	0	51659689
16	AX-168283228	0	4491410
2	AX-168281584	0	55634802
8	AX-167175986	0	52413053
15	AX-168169150	0	340347
7	AX-168184834	0	12866885
9	AX-168276925	0	17702671
35	AX-168164195	0	6744132
11	AX-167368382	0	66173387
35	AX-167466320	0	14119005
17	AX-167224317	0	29709028
37	AX-167414977	0	7213427
16	AX-167504472	0	53721068
4	AX-167205314	0	62822718
3	AX-167159322	0	59812550
13	AX-167514170	0	57931972
22	AX-167181802	0	55858031
5	AX-167454025	0	85435394
1	AX-167233002	0	117162947
31	AX-168173241	0	6388642
21	AX-167465609	0	27432582
5	AX-167196683	0	60639460
32	AX-167262142	0	18277960
10	AX-167371368	0	15873728
11	AX-168279350	0	46088342
8	AX-167488552	0	47239233
19	AX-167346508	0	30178566
20	AX-167187673	0	21168052
39	AX-167413323	0	101520023
6	AX-167249556	0	47814366
39	AX-167336398	0	21959798
2	AX-167439682	0	55209587
39	AX-167482962	0	3448687
34	AX-167383545	0	43739906
22	AX-167399890	0	15653575
7	AX-168139710	0	40830510
21	AX-168214494	0	25223227
5	AX-167443599	0	45824953
30	AX-167240950	0	20097411
7	AX-167191292	0	30208860
39	AX-167381326	0	78965266
25	AX-168165591	0	47602888
2	AX-168200800	0	71749339
17	AX-167228716	0	36789392
5	AX-167442698	0	80488267
6	AX-167496459	0	62073552
30	AX-167351723	0	17901658
26	AX-168244039	0	28249712
9	AX-167367456	0	29156494
4	AX-167169546	0	25253998
16	AX-167345762	0	36066649
3	AX-167255626	0	76687007
6	AX-167399861	0	55592688
5	AX-167158773	0	53630432
38	AX-167455129	0	16008684
7	AX-168189054	0	29214785
15	AX-168211144	0	40640881
35	AX-167198656	0	17273824
24	AX-167483177	0	26861898
16	AX-167444326	0	12291569
23	AX-167404224	0	44606396
39	AX-167484323	0	2912188
39	AX-167409427	0	17420203
28	AX-168218936	0	34963980
21	AX-167347450	0	35454881
7	AX-168155775	0	6711725
1	AX-168131752	0	2648532
1	AX-168133345	0	83505993
4	AX-168280758	0	31015401
6	AX-167400538	0	25403906
22	AX-168288170	0	40822639
8	AX-167225613	0	35675236
16	AX-167445927	0	17691350
35	AX-168224416	0	14184971
30	AX-167159056	0	1723793
8	AX-167257450	0	48972411
5	AX-167181748	0	15377648
8	AX-167487750	0	55278774
22	AX-167173661	0	58275962
13	AX-167230547	0	56813974
37	AX-167203235	0	2784130
1	AX-168169281	0	6981546
31	AX-167160929	0	15314349
33	AX-167178811	0	21627891
17	AX-167519289	0	220513
7	AX-167219164	0	69854500
32	AX-167219162	0	18987069
4	AX-167417349	0	38859561
24	AX-168260634	0	43415329
9	AX-167244092	0	55755197
4	AX-168134593	0	34163758
11	AX-167447748	0	53786132
22	AX-167239986	0	20108463
32	AX-167158087	0	12575206
17	AX-167450216	0	27327299
25	AX-168148841	0	30488706
6	AX-168149587	0	19615927
31	AX-167245229	0	7335109
23	AX-168253016	0	12632226
33	AX-167376996	0	7481771
16	AX-167218202	0	44542572
1	AX-167159120	0	27837679
17	AX-167403464	0	40727893
18	AX-167343105	0	35736027
9	AX-167502369	0	57699043
7	AX-167421854	0	57720928
7	AX-167510834	0	30352530
26	AX-167192373	0	16981346
34	AX-167486890	0	16472368
36	AX-167514285	0	14864300
25	AX-167225695	0	26917277
1	AX-167238281	0	60281963
16	AX-168144581	0	7976523
7	AX-167501787	0	14436876
23	AX-168253485	0	1673916
18	AX-168152603	0	6395828
39	AX-167655123	0	5936155
25	AX-167403159	0	25663141
24	AX-167192803	0	18260469
23	AX-167515801	0	49435702
30	AX-167495110	0	9078287
23	AX-168214554	0	4450768
7	AX-168230704	0	18551437
22	AX-167158747	0	45797051
1	AX-168156393	0	110887350
34	AX-168174999	0	32624182
14	AX-167489506	0	1965343
15	AX-167242352	0	13089055
3	AX-167376725	0	23429521
0	AX-167381364	0	0
21	AX-167178159	0	34015281
22	AX-167361678	0	50547401
8	AX-167254778	0	25281958
10	AX-168229617	0	31149207
26	AX-168212672	0	29389738
33	AX-167396508	0	29966037
20	AX-168265206	0	35890270
0	AX-168196247	0	0
24	AX-167251075	0	45680383
8	AX-167188455	0	37680973
12	AX-167362249	0	6027418
25	AX-167389729	0	21423465
18	AX-167428680	0	40457643
13	AX-168242553	0	50449243
21	AX-168174483	0	12532315
25	AX-167476147	0	11569105
11	AX-167410954	0	3702338
0	AX-167443137	0	0
17	AX-167212218	0	51113099
25	AX-167199674	0	15530262
26	AX-167455706	0	12708376
9	AX-167429410	0	31844810
6	AX-168152680	0	3572820
22	AX-168200911	0	58815370
2	AX-167339218	0	56768795
26	AX-168129920	0	37621184
8	AX-167471977	0	1732054
17	AX-167258197	0	38796581
30	AX-167468567	0	8926660
8	AX-168136913	0	26131257
6	AX-167183244	0	13049891
4	AX-167201897	0	45207834
13	AX-167207748	0	35498540
6	AX-168194735	0	63171660
33	AX-167455084	0	8825501
4	AX-168190401	0	47592889
32	AX-167359899	0	5016407
21	AX-168256625	0	23912987
18	AX-167360702	0	52274490
2	AX-167201170	0	47972264
24	AX-168213749	0	8117675
9	AX-167385697	0	59801771
5	AX-167384878	0	69007359
7	AX-168232006	0	27353645
15	AX-167199624	0	28480210
7	AX-167422705	0	56649136
24	AX-167361191	0	25205019
11	AX-167446715	0	10405473
6	AX-167347126	0	19486664
35	AX-167408324	0	20367409
25	AX-167252751	0	35640055
1	AX-167240042	0	55434308
32	AX-167162433	0	20610191
13	AX-167232554	0	45655958
5	AX-168211633	0	69634750
36	AX-167167463	0	13996941
12	AX-167218564	0	30819469
5	AX-168163862	0	8648242
15	AX-168271021	0	6276170
11	AX-167418242	0	33803103
0	AX-167180733	0	0
1	AX-167248207	0	101161006
20	AX-168248216	0	29984105
21	AX-167437876	0	6493005
1	AX-167234737	0	115764056
28	AX-167500948	0	28402020
6	AX-168185255	0	21705735
17	AX-167385270	0	18287834
6	AX-167213464	0	24592584
24	AX-167373062	0	35089412
18	AX-167514425	0	4365217
34	AX-168277057	0	40841417
22	AX-167251965	0	45154387
4	AX-167247004	0	19316846
4	AX-168140320	0	29858215
14	AX-167512718	0	4827950
1	AX-167401235	0	70573494
9	AX-167373858	0	12768701
36	AX-167255350	0	26446882
38	AX-167248785	0	22638680
26	AX-167499611	0	29100822
2	AX-168154325	0	61653986
25	AX-167486229	0	33222186
29	AX-167217677	0	1961398
33	AX-167361786	0	20409023
2	AX-167265948	0	35181820
10	AX-167187072	0	21696494
20	AX-167369487	0	48231353
29	AX-167362999	0	34166045
2	AX-167209582	0	1746902
16	AX-167465988	0	30590175
7	AX-167253052	0	49456023
39	AX-168261300	0	45627300
9	AX-167425145	0	18519584
14	AX-168259264	0	37169684
8	AX-167213154	0	53897003
17	AX-167516876	0	50383147
33	AX-168261866	0	29884513
6	AX-167405417	0	50590286
8	AX-167235843	0	61111418
1	AX-167343388	0	16156969
2	AX-168226714	0	22508960
1	AX-167449006	0	91723832
37	AX-167216164	0	26924012
19	AX-168277840	0	23301242
18	AX-167487062	0	53111765
1	AX-167172259	0	38101295
7	AX-167211571	0	72628824
3	AX-168214914	0	57439176
3	AX-167424370	0	29349932
31	AX-167453668	0	25178613
21	AX-167379965	0	22352905
1	AX-167417536	0	105977207
2	AX-167195880	0	39136154
25	AX-167513740	0	15502618
14	AX-168153631	0	55061907
29	AX-167463983	0	33297735
20	AX-167514112	0	14914955
3	AX-167214344	0	76603988
15	AX-167168064	0	10017658
14	AX-167430767	0	10770062
1	AX-168207511	0	104893585
28	AX-167473602	0	35511842
13	AX-168270432	0	31160507
39	AX-167504743	0	99959067
36	AX-168139176	0	1379947
34	AX-167452798	0	41475457
17	AX-168192588	0	54045389
19	AX-167338372	0	21529758
0	AX-167221820	0	0
28	AX-167182227	0	37749327
3	AX-168173419	0	78230161
20	AX-167502971	0	21331377
5	AX-167392523	0	13019450
25	AX-167224466	0	48323574
27	AX-167248942	0	25070895
0	AX-167344835	0	0
4	AX-167343842	0	66415304
22	AX-167498285	0	28457005
25	AX-167518782	0	45654162
0	AX-167392201	0	0
6	AX-168185528	0	12247091
25	AX-168259426	0	25290256
4	AX-167479521	0	9903858
1	AX-167438335	0	63148245
16	AX-167358839	0	46740608
7	AX-167518356	0	52431685
8	AX-167238528	0	49506247
20	AX-168256557	0	18124908
19	AX-168284442	0	38820488
9	AX-167451215	0	12563033
1	AX-167390871	0	103022499
6	AX-167193321	0	16197370
26	AX-167335529	0	3652711
7	AX-168139680	0	37669231
15	AX-168254596	0	27220976
37	AX-167178400	0	2049303
2	AX-167164130	0	34284812
14	AX-167411398	0	7804368
15	AX-167199716	0	20032729
24	AX-168230941	0	41085298
14	AX-167238244	0	56463576
15	AX-168221639	0	62113551
4	AX-168200376	0	2198337
37	AX-168247478	0	26940625
39	AX-167461588	0	98426328
3	AX-167504753	0	88446629
4	AX-167441832	0	66559244
10	AX-167506891	0	21713243
20	AX-168171084	0	16047013
3	AX-167362378	0	4462226
36	AX-168198681	0	16198868
33	AX-168208591	0	24908865
24	AX-168166385	0	3485505
19	AX-168176474	0	52811972
37	AX-168245919	0	4079877
3	AX-167412641	0	19225481
36	AX-167339777	0	14262166
12	AX-167238679	0	11021249
36	AX-167178493	0	17123640
15	AX-167188187	0	13139739
7	AX-168261311	0	16530741
16	AX-167250663	0	15136679
0	AX-167249929	0	0
16	AX-168261865	0	11160062
8	AX-167381197	0	66186495
19	AX-168171490	0	2037142
0	AX-167427926	0	0
6	AX-167414696	0	20975183
8	AX-167255643	0	49236380
15	AX-167358230	0	37450374
8	AX-168211386	0	10146983
7	AX-167380915	0	12154700
23	AX-167491299	0	26666762
19	AX-168169958	0	23036264
11	AX-167403964	0	34364467
13	AX-168233126	0	38078132
3	AX-167501978	0	91739682
13	AX-167461517	0	9046894
22	AX-168273447	0	4671632
6	AX-167244473	0	30454003
22	AX-167440045	0	2761486
17	AX-168241649	0	49165198
20	AX-167370661	0	46741608
36	AX-167169005	0	27837832
32	AX-168251475	0	26201499
39	AX-167507358	0	25706124
1	AX-168261870	0	110697450
11	AX-168209332	0	22691079
18	AX-167182967	0	11066447
1	AX-167357230	0	27351428
6	AX-167509879	0	26358103
9	AX-167441996	0	3715910
13	AX-167381229	0	50966027
31	AX-167215106	0	32032009
7	AX-167197153	0	12950260
4	AX-167361559	0	4468340
10	AX-168126485	0	40892959
21	AX-167175319	0	9271084
1	AX-167202838	0	73331150
25	AX-167220138	0	14436369
32	AX-168228472	0	13506959
0	AX-167255579	0	0
21	AX-167424863	0	26862822
2	AX-167221613	0	77820193
27	AX-168247564	0	17574912
13	AX-168262682	0	46068424
22	AX-167177360	0	22550511
1	AX-167193055	0	99009472
10	AX-167165244	0	44987597
0	AX-168221775	0	0
13	AX-167212926	0	34178147
29	AX-167181782	0	28482194
4	AX-168155719	0	57604494
6	AX-168275947	0	41204698
10	AX-167435623	0	23864201
39	AX-167449593	0	87327591
37	AX-167427247	0	24047336
7	AX-167170890	0	79432689
13	AX-167359904	0	60549157
26	AX-167402226	0	5420214
16	AX-168156657	0	1321076
25	AX-167207480	0	3993503
21	AX-167173191	0	16385292
6	AX-167355717	0	28121133
17	AX-167507971	0	40514161
9	AX-167420639	0	49638107
36	AX-167434201	0	7495697
11	AX-168151115	0	20924930
7	AX-167501727	0	16152671
13	AX-167209132	0	60971682
2	AX-167339163	0	54910256
9	AX-167390012	0	49857236
35	AX-167188426	0	9886257
25	AX-168238775	0	23048922
1	AX-167182927	0	64244662
0	AX-167228619	0	0
16	AX-168261741	0	13758603
13	AX-168215678	0	21554816
9	AX-168255587	0	23178033
38	AX-167518823	0	13324735
7	AX-167420259	0	44309218
33	AX-167397838	0	21035146
1	AX-168164076	0	77572376
37	AX-168202219	0	4894332
34	AX-167423784	0	31560349
23	AX-167186038	0	44893843
2	AX-167500583	0	5171298
30	AX-167264002	0	15426455
7	AX-168153263	0	79327288
32	AX-167271519	0	31671558
1	AX-167256136	0	9400579
9	AX-168241589	0	4946557
7	AX-168152491	0	24528046
8	AX-167227330	0	66254403
19	AX-167166444	0	15555413
5	AX-167470902	0	80929091
23	AX-167410781	0	27683326
21	AX-167510260	0	3988088
5	AX-168233809	0	61423273
4	AX-167342243	0	47655619
20	AX-168189144	0	34701167
34	AX-167354756	0	25499633
5	AX-167205164	0	61633360
18	AX-167407794	0	12620631
11	AX-168126076	0	47851688
7	AX-168196513	0	26917106
31	AX-168253233	0	11029575
27	AX-167189043	0	25803546
2	AX-168141189	0	22320506
15	AX-167451222	0	51807706
4	AX-167177339	0	26559641
15	AX-167408891	0	49533348
18	AX-167188962	0	29849062
4	AX-168265820	0	58604769
13	AX-167224798	0	31792722
23	AX-168251288	0	9036261
14	AX-167415140	0	40219124
2	AX-168150262	0	77491547
37	AX-167513705	0	26601970
3	AX-167446246	0	85443179
10	AX-167512118	0	13391709
3	AX-167367537	0	67717211
31	AX-167188820	0	14533815
5	AX-167232046	0	76228672
8	AX-167487561	0	19459955
7	AX-167228111	0	35513469
24	AX-167171983	0	36752611
6	AX-167220613	0	60870035
37	AX-168185293	0	3282215
13	AX-167207401	0	18968724
1	AX-168216178	0	29428105
6	AX-168277372	0	65808205
24	AX-167503344	0	1216946
15	AX-167166112	0	24909394
1	AX-167260972	0	42993495
8	AX-168284681	0	33851656
8	AX-167338819	0	25082502
37	AX-167366959	0	14800974
9	AX-167256341	0	46615551
11	AX-167216623	0	49915431
4	AX-167375441	0	79926273
14	AX-167371061	0	57884373
24	AX-167221051	0	17835518
16	AX-167360379	0	45942302
23	AX-167158848	0	5555961
2	AX-168224325	0	34664070
30	AX-167371236	0	9440752
1	AX-167170419	0	68241848
24	AX-168244097	0	41850295
22	AX-167251183	0	58977324
20	AX-168171086	0	57647563
5	AX-167210882	0	70192835
26	AX-167245088	0	13996299
9	AX-167214498	0	3929411
17	AX-167391334	0	58324678
12	AX-167352348	0	630317
2	AX-168200203	0	35918533
39	AX-167674233	0	90536406
12	AX-167166253	0	20519028
14	AX-167355203	0	15034410
6	AX-168150823	0	58786609
9	AX-167345065	0	37894931
23	AX-167437937	0	39556307
0	AX-167460265	0	0
4	AX-168171515	0	74987610
4	AX-168155572	0	48741009
23	AX-167443673	0	43415960
12	AX-167229688	0	27098528
1	AX-167234785	0	107734299
21	AX-168226094	0	6050461
6	AX-167434341	0	54709714
28	AX-167419075	0	33244600
5	AX-167479454	0	15804227
15	AX-167362975	0	17114282
17	AX-167389388	0	24457547
0	AX-167503166	0	0
14	AX-167494425	0	45824163
13	AX-167490343	0	27347425
3	AX-167216419	0	57411571
19	AX-167158586	0	46675139
23	AX-167162228	0	41869535
10	AX-167446836	0	67447552
36	AX-167404236	0	29787509
1	AX-167346886	0	115593327
3	AX-167165194	0	39277847
19	AX-167507475	0	28874422
4	AX-167408322	0	21501830
24	AX-167187270	0	1296637
36	AX-167353663	0	4528905
35	AX-168155788	0	20954002
4	AX-167226166	0	68216582
11	AX-167420641	0	59086521
32	AX-167164887	0	12323384
22	AX-167477636	0	51681528
6	AX-167353250	0	74295021
10	AX-168159754	0	41204259
28	AX-167471112	0	22175201
33	AX-167214571	0	9885460
25	AX-167504224	0	34819479
23	AX-167204919	0	31655273
0	AX-168173261	0	0
7	AX-167195951	0	23160814
11	AX-168202440	0	40999583
34	AX-168163965	0	16983832
11	AX-167370815	0	4117232
18	AX-168197134	0	15149143
23	AX-167440833	0	29159240
18	AX-167468160	0	50630904
25	AX-167449752	0	45715156
7	AX-167345263	0	19341978
5	AX-168188301	0	52138231
39	AX-167429072	0	387981
3	AX-167374060	0	37331324
5	AX-167387557	0	23801324
10	AX-168278792	0	15381878
29	AX-167179792	0	18263401
8	AX-167250045	0	38695198
32	AX-167255113	0	27527474
1	AX-167489438	0	86070378
26	AX-168269003	0	10806046
34	AX-168283143	0	36134488
19	AX-167158220	0	42068215
2	AX-167373737	0	77994585
3	AX-168244012	0	40764523
2	AX-167221838	0	27250325
34	AX-168186873	0	15705230
36	AX-167355679	0	18471781
1	AX-167484472	0	61236369
22	AX-167215640	0	58433869
20	AX-167173158	0	9739212
11	AX-168234699	0	2806201
20	AX-167411119	0	8928355
4	AX-168220961	0	59928048
5	AX-168223454	0	41287263
1	AX-167202650	0	13125777
20	AX-167234780	0	23932729
25	AX-167210141	0	29270097
15	AX-167263928	0	4977300
5	AX-167365212	0	32898456
21	AX-167520226	0	23727708
16	AX-167222590	0	31947381
0	AX-167158527	0	0
7	AX-168178089	0	23786869
11	AX-167366663	0	6142323
5	AX-167179045	0	2913588
32	AX-168231075	0	41420302
0	AX-168272333	0	0
16	AX-168180137	0	12623762
2	AX-167383806	0	23625272
18	AX-167397247	0	25351720
7	AX-167505853	0	65394361
2	AX-168197113	0	70739435
5	AX-167497343	0	42533146
21	AX-167404791	0	41656820
30	AX-167414017	0	14904959
35	AX-167453337	0	25724928
20	AX-167244599	0	15988096
10	AX-167515855	0	10672416
5	AX-167346607	0	30594485
30	AX-167350988	0	17760956
24	AX-168263834	0	20649503
13	AX-168248594	0	47674164
23	AX-168150683	0	1021535
11	AX-167261689	0	66778186
25	AX-167398540	0	34613934
32	AX-168271167	0	11783129
22	AX-167391655	0	43668573
37	AX-167336427	0	11806956
9	AX-167479776	0	48336452
8	AX-167516212	0	29795572
23	AX-167444664	0	37067272
30	AX-167192405	0	34645584
7	AX-167201379	0	78057046
23	AX-168134165	0	8210470
8	AX-167159817	0	41744717
6	AX-167505266	0	30669881
37	AX-168242547	0	6768630
5	AX-167338210	0	10084219
0	AX-168228548	0	0
20	AX-167348226	0	55118229
21	AX-167392990	0	44445535
6	AX-167393273	0	38161095
1	AX-168258684	0	27735847
6	AX-168218466	0	34927375
6	AX-167218029	0	6751234
30	AX-167336876	0	34616740
21	AX-168151998	0	33167299
18	AX-167336884	0	52666535
4	AX-167216121	0	58937017
7	AX-167206560	0	44016217
5	AX-167355933	0	73372590
39	AX-167471764	0	46601057
3	AX-167518323	0	28683753
29	AX-167343067	0	16540291
21	AX-168202609	0	23200442
8	AX-167503362	0	27819433
39	AX-168207133	0	11784424
5	AX-167165833	0	65569766
4	AX-167498847	0	65798401
20	AX-167497673	0	57062067
0	AX-167421907	0	0
20	AX-167200821	0	43001461
10	AX-168234711	0	57222906
15	AX-167178030	0	8266354
6	AX-167173486	0	15346593
17	AX-167376605	0	23273325
2	AX-167178894	0	59439931
15	AX-168165801	0	12405903
12	AX-167254220	0	69488291
20	AX-167181157	0	7428415
36	AX-167355848	0	3493382
4	AX-168197973	0	28725366
32	AX-167247949	0	36489723
27	AX-167400857	0	14274819
5	AX-167399243	0	88124351
7	AX-167405159	0	17676971
35	AX-167412473	0	4834274
1	AX-168211085	0	26989610
3	AX-167483925	0	11342646
31	AX-168280180	0	25589364
18	AX-167225348	0	40330642
15	AX-167470611	0	1015574
10	AX-167171931	0	55378842
34	AX-167236134	0	25381623
12	AX-167452035	0	13017759
7	AX-167519432	0	45236887
24	AX-168176608	0	41790744
22	AX-167229735	0	60034751
32	AX-168188860	0	36724068
15	AX-167378787	0	2072461
11	AX-167454927	0	54651550
15	AX-167435374	0	52805553
28	AX-167227665	0	16091281
32	AX-167367802	0	21418340
1	AX-167445692	0	64155004
12	AX-167454721	0	60683855
21	AX-168187510	0	1523404
18	AX-168143058	0	9138039
18	AX-168287139	0	22148620
11	AX-167395447	0	52326710
14	AX-168272253	0	28601572
31	AX-167172048	0	5140093
28	AX-167173605	0	9316446
11	AX-168267786	0	25111016
1	AX-168136272	0	86309530
3	AX-167247647	0	20761314
26	AX-167160412	0	6321760
37	AX-167371177	0	7255045
13	AX-167478508	0	20173568
30	AX-168139658	0	6753387
3	AX-167366496	0	36567823
23	AX-167168293	0	24049599
9	AX-168214606	0	23408638
31	AX-167362077	0	5176118
28	AX-168204530	0	36360073
30	AX-167464172	0	19750404
7	AX-168199152	0	35618115
20	AX-167457457	0	48395608
1	AX-167386221	0	86568178
28	AX-167266435	0	39363776
6	AX-167251370	0	47494493
2	AX-167346448	0	5629891
12	AX-167031363	0	55846504
17	AX-167208767	0	40698353
12	AX-167351513	0	25717025
26	AX-168280654	0	20634558
16	AX-168151687	0	44076772
22	AX-167259267	0	25848664
31	AX-168276165	0	1564572
3	AX-168287300	0	16123468
7	AX-167162744	0	37985581
30	AX-167235805	0	20106839
4	AX-168160425	0	71347616
36	AX-167450506	0	3481230
8	AX-168168199	0	35102652
6	AX-167189408	0	72283267
4	AX-167170688	0	7131554
31	AX-168271828	0	17213131
21	AX-167463105	0	6679615
15	AX-167240847	0	28566788
7	AX-167197183	0	39429957
10	AX-167360543	0	18910977
12	AX-167257118	0	12525710
10	AX-167200808	0	42636514
16	AX-167176748	0	39959900
1	AX-167395482	0	36638680
10	AX-168275438	0	51496249
19	AX-168150196	0	20503480
39	AX-167388751	0	87235395
5	AX-167272272	0	75142897
1	AX-168128377	0	9298239
27	AX-167214787	0	39667595
7	AX-168237988	0	66749182
4	AX-167214418	0	39525190
18	AX-167408787	0	11287465
27	AX-168144791	0	15932322
39	AX-168269129	0	53566576
5	AX-168272478	0	49919959
9	AX-167183636	0	23679946
18	AX-167369642	0	32228350
1	AX-167408967	0	12754812
12	AX-167341364	0	13874618
4	AX-168181053	0	22626426
26	AX-168241289	0	30923518
2	AX-167509583	0	39023694
4	AX-167379861	0	29658175
30	AX-168206081	0	3443250
24	AX-167467338	0	25883271
21	AX-167379502	0	897537
1	AX-167504421	0	85765434
22	AX-167406778	0	35103194
5	AX-167346297	0	84022991
16	AX-168219934	0	3746929
15	AX-167407227	0	3320182
29	AX-167165698	0	25247176
30	AX-167180624	0	39156351
1	AX-167498079	0	73538941
13	AX-167484020	0	27693783
7	AX-167374863	0	5628218
5	AX-167421554	0	56285338
18	AX-168238181	0	48414086
4	AX-167456705	0	50500580
28	AX-167235242	0	14495542
5	AX-167432857	0	64719256
4	AX-167176217	0	933394
11	AX-168162326	0	9717361
7	AX-167386748	0	9496605
33	AX-167388484	0	7965769
22	AX-167440160	0	18522853
28	AX-167239787	0	38822885
8	AX-167450399	0	25814197
21	AX-167513972	0	47730721
3	AX-167256292	0	93588051
1	AX-167407408	0	112402269
23	AX-167466463	0	9830748
36	AX-168286595	0	15384277
11	AX-168153084	0	28443089
12	AX-168160109	0	2306836
28	AX-167512017	0	30512767
22	AX-167464529	0	60434429
13	AX-167509159	0	46706063
12	AX-167346218	0	11815246
32	AX-167229399	0	15472090
10	AX-167238614	0	66319112
38	AX-167370771	0	21898084
0	AX-167485964	0	0
12	AX-167474818	0	47125391
19	AX-167516955	0	44222985
27	AX-167265383	0	27675075
14	AX-167208450	0	53898496
4	AX-168147398	0	58941207
27	AX-168192558	0	43193102
11	AX-168231881	0	62108260
5	AX-168218613	0	56598175
2	AX-167381582	0	52822920
8	AX-167495600	0	60803568
10	AX-167160110	0	54397256
9	AX-168129364	0	42360472
12	AX-167470995	0	40078738
30	AX-168155919	0	38515544
8	AX-168254195	0	60359825
18	AX-167164547	0	41524126
7	AX-168214567	0	80172873
30	AX-167201729	0	39643436
2	AX-167222187	0	62143522
39	AX-167260384	0	21055599
23	AX-167160447	0	9233187
27	AX-167365191	0	44976856
30	AX-167510529	0	11169657
38	AX-168207559	0	19484649
32	AX-168287257	0	39286331
8	AX-167382893	0	43416673
11	AX-167214677	0	33550331
3	AX-167484238	0	15386109
38	AX-168164850	0	11410984
3	AX-167182903	0	10871407
0	AX-167343546	0	0
19	AX-168150587	0	37801868
3	AX-167419537	0	73248369
23	AX-167181763	0	37243978
4	AX-167430383	0	12404550
1	AX-167378940	0	114333332
0	AX-167210603	0	0
6	AX-168197158	0	18964095
14	AX-167340375	0	51662000
11	AX-167448359	0	50906672
7	AX-167265950	0	61072758
3	AX-167416541	0	11012705
22	AX-167424681	0	51323573
33	AX-168165328	0	24920344
34	AX-167205960	0	32203854
20	AX-168279919	0	49472788
13	AX-167431816	0	36051489
4	AX-167382878	0	31754117
1	AX-168212716	0	112710329
2	AX-167107362	0	41891676
10	AX-168262341	0	1759603
4	AX-167220567	0	76320909
29	AX-168238513	0	5170224
1	AX-168270557	0	14183885
28	AX-167407940	0	16751798
27	AX-167347271	0	40567596
12	AX-168248167	0	43896743
4	AX-167339769	0	26062585
21	AX-167459264	0	21281863
5	AX-167342511	0	84039461
0	AX-168093753	0	0
21	AX-168201587	0	26730730
6	AX-167439434	0	46887439
13	AX-167483557	0	6461152
15	AX-167260636	0	20919831
2	AX-167179245	0	19292456
18	AX-167236274	0	37527042
21	AX-167208764	0	40024686
18	AX-168159625	0	27653833
35	AX-167203130	0	2514795
5	AX-167245574	0	74049843
5	AX-168286212	0	11404941
1	AX-167227186	0	97594700
26	AX-167504951	0	2424757
17	AX-168232705	0	12155703
5	AX-167367395	0	21670423
39	AX-167481864	0	42393224
6	AX-167512433	0	30095684
15	AX-168228203	0	31228413
18	AX-168252820	0	16432268
3	AX-167344283	0	46280607
8	AX-168235367	0	19628764
19	AX-168278890	0	37887914
18	AX-167513242	0	30887561
4	AX-167435913	0	50348022
24	AX-167247291	0	7845476
11	AX-167193899	0	45888545
29	AX-167182009	0	37556260
13	AX-168128876	0	39058888
19	AX-167204103	0	42892737
25	AX-167481413	0	32176207
9	AX-167482538	0	55000257
18	AX-167431012	0	16877078
18	AX-167510419	0	10050423
32	AX-167223541	0	40554217
12	AX-167519100	0	32423081
24	AX-167164105	0	17853575
39	AX-167399508	0	5271531
7	AX-167252849	0	63956262
22	AX-167337545	0	52063143
26	AX-167437754	0	8311406
14	AX-167207223	0	3504090
13	AX-167424789	0	24683976
25	AX-167179816	0	4179698
20	AX-168185687	0	47900304
20	AX-168217613	0	33063529
9	AX-167162746	0	17954830
15	AX-168214487	0	48600754
5	AX-168210712	0	20343306
19	AX-167183242	0	38806539
6	AX-167417816	0	55759322
11	AX-167160517	0	4348236
20	AX-167489571	0	49755010
5	AX-168260255	0	72476005
28	AX-167194735	0	1124550
32	AX-168161939	0	18885730
9	AX-168150136	0	2122744
20	AX-168203653	0	12940588
14	AX-167351938	0	13136664
21	AX-167210335	0	49349561
8	AX-167185984	0	42246142
0	AX-167477371	0	0
3	AX-168259593	0	78412107
4	AX-167169083	0	161657
38	AX-167498024	0	2846660
7	AX-167192599	0	4056424
27	AX-168270678	0	8323477
9	AX-168222558	0	27177706
27	AX-167208960	0	7913835
38	AX-167358998	0	3862942
5	AX-167197251	0	24469373
24	AX-168252109	0	8474136
4	AX-168243998	0	67510115
18	AX-167447394	0	38269471
18	AX-167519774	0	6955696
24	AX-167195312	0	6310985
20	AX-168247025	0	48462512
15	AX-167181442	0	61902547
17	AX-168200106	0	10029656
4	AX-167428966	0	9629060
4	AX-168180434	0	7301740
23	AX-167425985	0	44013921
35	AX-167458449	0	4341054
17	AX-167431128	0	10058687
4	AX-167386542	0	13951255
6	AX-167386089	0	68977531
17	AX-167445184	0	53230521
24	AX-168140302	0	26152026
13	AX-167414383	0	55187711
37	AX-167160086	0	22059979
1	AX-167344502	0	115502871
19	AX-168204455	0	3225952
39	AX-168187761	0	81497387
2	AX-168269156	0	68580419
18	AX-167229912	0	46699442
2	AX-167438907	0	19242100
10	AX-167451822	0	233999
7	AX-167345354	0	76753229
5	AX-167173391	0	74242357
32	AX-167451776	0	4212728
19	AX-167261734	0	16959413
9	AX-167465974	0	32347208
37	AX-167374230	0	30749688
11	AX-167432018	0	22115958
22	AX-168196067	0	7539645
15	AX-167234045	0	13053650
19	AX-168262168	0	26052672
14	AX-168251223	0	33775623
18	AX-167220772	0	29366401
6	AX-167343784	0	8656673
6	AX-168196350	0	53416679
9	AX-167172967	0	20251883
31	AX-167476165	0	35776779
23	AX-167353809	0	47563896
8	AX-168264776	0	26041050
22	AX-168283628	0	46345843
14	AX-168139956	0	37359227
10	AX-167168863	0	32745147
12	AX-167237082	0	5778535
8	AX-167414291	0	17198582
22	AX-167219519	0	55229043
7	AX-167470051	0	23320374
12	AX-167390786	0	71764834
24	AX-167256374	0	23987232
10	AX-168260492	0	27032372
14	AX-167441682	0	7592114
36	AX-167414420	0	4918487
39	AX-168229810	0	28140441
7	AX-167229163	0	59988168
0	AX-167254324	0	0
10	AX-168194317	0	9267236
35	AX-168273287	0	7519976
21	AX-167229960	0	15937812
34	AX-167373088	0	20124640
7	AX-168211799	0	44798210
38	AX-168047447	0	1111355
30	AX-168142331	0	9387330
6	AX-168142159	0	9494012
24	AX-167355986	0	32120467
15	AX-168234055	0	15065329
36	AX-167178355	0	9415856
37	AX-168138285	0	18155192
1	AX-168197463	0	97383030
18	AX-167359266	0	11806347
1	AX-167441353	0	82705811
27	AX-167441833	0	27793437
30	AX-167255863	0	27277865
27	AX-168254379	0	1867629
25	AX-167237738	0	27965476
14	AX-167340005	0	47537348
32	AX-167181832	0	23401046
1	AX-167209251	0	79952415
3	AX-168220153	0	22829916
10	AX-167356456	0	64633240
34	AX-168286508	0	31649189
1	AX-168135752	0	76621717
37	AX-167250651	0	30904147
34	AX-167500582	0	7721130
10	AX-167204951	0	42010611
0	AX-168168601	0	0
16	AX-167441652	0	31691532
14	AX-167265122	0	22411991
1	AX-167460126	0	88626476
12	AX-168142194	0	15044870
16	AX-168261894	0	53177949
9	AX-167462132	0	38244573
11	AX-167226131	0	34908493
5	AX-167418174	0	71473456
2	AX-168228640	0	23019879
34	AX-167261811	0	47049585
1	AX-167352445	0	118519455
27	AX-167233609	0	11001772
17	AX-168146167	0	12275106
0	AX-167356114	0	0
31	AX-167380768	0	11935788
1	AX-168261699	0	102252062
19	AX-167420527	0	44254741
17	AX-167353542	0	37058853
19	AX-167449643	0	20036644
4	AX-167461262	0	46935250
24	AX-167374891	0	41633098
20	AX-167464623	0	27728291
0	AX-167357773	0	0
23	AX-167210438	0	48231749
28	AX-167356419	0	30662682
33	AX-168126455	0	14529578
1	AX-168127006	0	40656841
32	AX-167225330	0	29435879
3	AX-167212614	0	84694081
21	AX-168242417	0	21219279
13	AX-167229323	0	21800271
18	AX-168289527	0	23463293
2	AX-168213395	0	16955634
17	AX-168280953	0	44624490
4	AX-167183454	0	68876874
31	AX-168145291	0	27076586
10	AX-168192470	0	9667753
23	AX-167363094	0	48967871
36	AX-167382218	0	14867084
39	AX-167466645	0	42611760
18	AX-168171109	0	23496340
28	AX-168172009	0	34893766
14	AX-167465547	0	36004017
36	AX-167209703	0	6743984
4	AX-167413635	0	1139667
1	AX-167185025	0	41475209
17	AX-168223295	0	41021945
13	AX-167424387	0	44257748
14	AX-168151282	0	16799955
14	AX-168172648	0	18964774
3	AX-168233194	0	74557007
9	AX-167264331	0	20545132
10	AX-168267982	0	55108681
39	AX-167511770	0	13071788
7	AX-168203071	0	35986478
32	AX-167507947	0	7249349
12	AX-167368333	0	19952785
4	AX-167184843	0	87651278
7	AX-168148603	0	67156156
28	AX-168203870	0	27139778
0	AX-167183922	0	0
19	AX-167460458	0	30578374
15	AX-167161022	0	27313996
4	AX-168173611	0	60822118
39	AX-167389208	0	73477811
1	AX-168153885	0	72130456
30	AX-167514403	0	22347433
17	AX-168192616	0	11032238
37	AX-167436651	0	21061277
27	AX-167341787	0	4088544
22	AX-167378344	0	13833056
32	AX-167234518	0	19387453
17	AX-168172579	0	48445591
2	AX-167354012	0	39199568
11	AX-167497492	0	5525737
27	AX-167160324	0	13862914
19	AX-167419462	0	11860254
26	AX-167226734	0	12198527
5	AX-167232067	0	69118686
27	AX-167192296	0	18041676
24	AX-167209779	0	25623985
39	AX-167399295	0	8138382
22	AX-167235460	0	25672679
9	AX-168256054	0	38645425
11	AX-167170239	0	59112845
22	AX-167409313	0	51949296
20	AX-167252716	0	31230908
23	AX-167240886	0	28626769
19	AX-168138565	0	6222330
25	AX-167410661	0	39409264
34	AX-167264806	0	34038538
4	AX-167500981	0	52624382
4	AX-168237244	0	62016564
12	AX-168231099	0	7361762
20	AX-168230606	0	57575648
33	AX-167220483	0	22446275
1	AX-167233449	0	28847972
1	AX-167243985	0	48852901
3	AX-168216231	0	46079806
10	AX-167215381	0	65024936
34	AX-167238088	0	27964725
28	AX-167226738	0	1992676
7	AX-167205447	0	75909224
28	AX-167458275	0	40813072
0	AX-167494135	0	0
23	AX-167489236	0	51794173
21	AX-168267508	0	15760737
26	AX-167476193	0	36437058
20	AX-168171853	0	57482076
5	AX-167262421	0	75652245
13	AX-168278352	0	7934763
3	AX-167172716	0	90439879
7	AX-167210423	0	57559737
22	AX-168161188	0	22156884
3	AX-167398490	0	56570890
5	AX-167480262	0	70547928
35	AX-167238681	0	18666135
2	AX-168146071	0	60319316
33	AX-167228069	0	22795791
10	AX-167375356	0	34280884
10	AX-167413730	0	47192959
4	AX-167408104	0	13569291
11	AX-167193886	0	36345258
9	AX-168077222	0	5240170
0	AX-167222537	0	0
30	AX-167446317	0	14099312
38	AX-167209704	0	21460196
22	AX-168259723	0	32493869
10	AX-167480042	0	66705454
3	AX-167173632	0	28212628
9	AX-167419527	0	16093626
6	AX-168264224	0	56908460
23	AX-167199479	0	1970065
21	AX-168129847	0	25649180
10	AX-168215734	0	9055902
19	AX-167400338	0	44524298
32	AX-167363301	0	39840437
7	AX-167220623	0	30862574
16	AX-167224637	0	54418310
10	AX-167358604	0	64876462
9	AX-167381666	0	45144607
30	AX-168227205	0	8987389
3	AX-167384691	0	45520913
13	AX-167176018	0	2305333
7	AX-168136864	0	11624406
2	AX-167436852	0	76197457
38	AX-167428972	0	2310011
24	AX-167183095	0	41446847
9	AX-167443259	0	7655147
8	AX-167495687	0	71461155
20	AX-167232716	0	34833307
10	AX-167343004	0	41667071
34	AX-168275973	0	19192296
13	AX-167258472	0	4916393
12	AX-167272194	0	48655841
26	AX-168167457	0	25133668
22	AX-167488889	0	4953055
8	AX-167510841	0	61536869
21	AX-167407887	0	40430648
13	AX-167462231	0	32496794
7	AX-167192944	0	47852749
5	AX-167230020	0	62573338
18	AX-168235098	0	39152194
5	AX-168230388	0	37063051
12	AX-167169658	0	61017731
1	AX-168210186	0	63664223
36	AX-168125777	0	22092928
16	AX-167376371	0	43202620
10	AX-167345999	0	18316401
22	AX-168259821	0	3036768
21	AX-167517344	0	6158860
16	AX-168276358	0	15245694
4	AX-167517579	0	59923930
16	AX-168157457	0	16226232
27	AX-167175870	0	43958083
37	AX-167465559	0	16696969
9	AX-167363506	0	10402120
4	AX-167177763	0	33594352
24	AX-168160620	0	24976243
25	AX-167180397	0	18816964
22	AX-167410829	0	26975552
8	AX-168282052	0	37836199
13	AX-167257682	0	49155559
11	AX-167423301	0	23904161
1	AX-168122147	0	41003207
34	AX-167219812	0	36673897
19	AX-168011390	0	35817010
25	AX-167250207	0	27807476
7	AX-167304245	0	4950088
36	AX-167409798	0	1604939
8	AX-167203533	0	35582522
6	AX-167217532	0	31590719
32	AX-167500807	0	15971130
8	AX-167173697	0	34682058
12	AX-167481922	0	7734588
14	AX-168225516	0	38809560
2	AX-167250090	0	10705689
4	AX-167397959	0	22709858
19	AX-168155578	0	16917438
10	AX-168148775	0	61076977
9	AX-167167388	0	27847411
6	AX-167456379	0	20379657
38	AX-168161825	0	17657544
39	AX-167437483	0	80722335
2	AX-167386083	0	71805598
31	AX-167264517	0	11271707
16	AX-168172171	0	51307169
11	AX-167452954	0	7166622
10	AX-168135541	0	33066779
18	AX-167496333	0	5731262
20	AX-167465482	0	5144407
22	AX-167379772	0	58894076
16	AX-168151809	0	40910098
11	AX-168211207	0	32059758
1	AX-167432753	0	115263931
22	AX-168162642	0	58742865
3	AX-167486516	0	13248181
5	AX-167167115	0	32141096
24	AX-168286842	0	34837049
21	AX-167454470	0	37718681
2	AX-167451942	0	10885957
36	AX-168220820	0	22123677
2	AX-167365395	0	76196057
8	AX-167518443	0	32966085
32	AX-167356208	0	20500842
25	AX-167305086	0	27988341
38	AX-167485571	0	4542340
21	AX-167364404	0	34659300
27	AX-167221019	0	46270838
15	AX-168251713	0	35470933
7	AX-168175695	0	1465296
10	AX-168189919	0	55094444
29	AX-167449117	0	1163062
13	AX-167161424	0	62400259
21	AX-167448695	0	5326255
0	AX-167431679	0	0
31	AX-167200378	0	16253569
1	AX-167490744	0	108142328
10	AX-168152303	0	41774673
23	AX-167256056	0	2678501
12	AX-167231063	0	71454701
33	AX-167371435	0	27404205
21	AX-168253925	0	14885077
16	AX-168263859	0	46893756
24	AX-168147635	0	1354610
6	AX-167448913	0	8060237
27	AX-167185186	0	20825358
34	AX-168149460	0	7941805
36	AX-168199198	0	26630567
38	AX-167350498	0	2957864
10	AX-168274417	0	40106230
31	AX-168275857	0	31905768
23	AX-167436133	0	7050992
26	AX-168268284	0	28494837
6	AX-168130518	0	57834810
2	AX-167358489	0	58713096
3	AX-167225901	0	74842393
6	AX-167444733	0	72920365
23	AX-167503689	0	7148434
16	AX-168189768	0	40156113
7	AX-167213162	0	59077790
17	AX-167455052	0	20261719
6	AX-167479291	0	61047091
12	AX-167188674	0	36625340
19	AX-167486972	0	50780232
14	AX-167238459	0	40043302
10	AX-167513868	0	61980884
16	AX-168199925	0	6546089
16	AX-167504324	0	43246761
1	AX-167240148	0	11709328
3	AX-168150976	0	41195126
2	AX-167169977	0	52307268
15	AX-167167192	0	41899368
18	AX-167512866	0	50964031
2	AX-167341099	0	21559399
35	AX-167241675	0	12055097
15	AX-167375846	0	17752021
1	AX-167377812	0	47282166
5	AX-167202367	0	79549181
23	AX-167254703	0	28708914
39	AX-168249209	0	4349559
27	AX-167229732	0	22739228
22	AX-167418548	0	44028744
8	AX-167236966	0	39192468
17	AX-167241739	0	62085823
32	AX-168175405	0	17115834
1	AX-167513992	0	37664387
2	AX-168187065	0	68144858
15	AX-168278074	0	18801078
12	AX-168278736	0	14480335
22	AX-167182638	0	52647182
18	AX-167424711	0	15952834
36	AX-167336672	0	14783820
27	AX-167516820	0	14803766
31	AX-167448883	0	27789496
18	AX-167490832	0	45607948
23	AX-168154513	0	27486057
8	AX-167501629	0	68792010
14	AX-168197362	0	54852978
13	AX-167225485	0	38278409
17	AX-168156949	0	28811600
39	AX-168219750	0	24563810
21	AX-167255788	0	5704758
29	AX-167171148	0	21447123
14	AX-168269418	0	45467766
36	AX-167399457	0	2781648
8	AX-167396137	0	42568566
21	AX-167467298	0	34218673
18	AX-167256229	0	13814799
34	AX-167357707	0	13736035
23	AX-167266098	0	10261698
15	AX-167462363	0	38454411
11	AX-168247576	0	50838814
23	AX-167454872	0	27392942
13	AX-167513088	0	10353292
34	AX-167234568	0	24183576
17	AX-167167824	0	31725531
5	AX-167254931	0	15228895
21	AX-168215142	0	42856667
15	AX-168249193	0	41625035
11	AX-168285333	0	15450058
18	AX-168165201	0	52666233
36	AX-168220622	0	27460717
24	AX-167477927	0	11133794
7	AX-167203238	0	50655531
10	AX-168147168	0	9007131
11	AX-167196067	0	72136783
1	AX-167254870	0	52635866
37	AX-167472318	0	24757058
16	AX-167185760	0	53991688
28	AX-167513202	0	27180550
3	AX-167513378	0	87433882
12	AX-167520017	0	55131663
3	AX-167440462	0	57959537
1	AX-167346150	0	34519157
8	AX-167371833	0	41706915
33	AX-167215012	0	10286205
31	AX-167159894	0	33845136
8	AX-167207369	0	60989002
5	AX-167233524	0	59380327
9	AX-167361508	0	27315556
1	AX-167423295	0	52558933
25	AX-168243554	0	4100331
4	AX-167176058	0	83696493
11	AX-168139965	0	5182609
39	AX-168208481	0	35004511
16	AX-168228622	0	24878045
9	AX-167254021	0	47405926
25	AX-168266805	0	20994505
2	AX-168129542	0	73444955
7	AX-167410901	0	64675957
39	AX-167399538	0	20426787
17	AX-167489191	0	58627854
29	AX-167347761	0	24633708
1	AX-167212165	0	24424500
32	AX-168256197	0	26554865
25	AX-167481492	0	34737216
33	AX-168278952	0	21944997
36	AX-167375663	0	25656644
22	AX-168226958	0	6158300
5	AX-167512103	0	12926262
2	AX-168187779	0	23564567
10	AX-167387126	0	9522257
21	AX-168149682	0	10598093
30	AX-167182566	0	27538285
7	AX-167486517	0	12222161
3	AX-168168186	0	13399886
12	AX-168151070	0	31716913
19	AX-167349090	0	31654570
14	AX-168286413	0	21950604
33	AX-167197850	0	6331607
11	AX-167407871	0	41058644
8	AX-167161836	0	51556905
13	AX-168258448	0	28330315
1	AX-167218911	0	100858374
32	AX-167415334	0	22674581
27	AX-167396909	0	21827454
15	AX-167185594	0	20089852
20	AX-167440970	0	52818860
7	AX-167418510	0	62580232
16	AX-168286743	0	53094088
39	AX-167495215	0	31171168
39	AX-168182401	0	7282070
2	AX-167389973	0	46475917
37	AX-167238538	0	26576533
3	AX-168241438	0	91423743
25	AX-168229003	0	11041985
5	AX-168201946	0	85494199
4	AX-167375652	0	19616341
1	AX-168199655	0	116974844
18	AX-167257275	0	806898
39	AX-167423103	0	85033293
7	AX-167450408	0	18115729
38	AX-167182884	0	22935411
0	AX-167258447	0	0
33	AX-167403861	0	25425019
28	AX-167381432	0	14870181
13	AX-167361655	0	40198388
11	AX-167427406	0	56830070
2	AX-167228088	0	72851589
4	AX-167307314	0	41918776
4	AX-168201146	0	30600401
9	AX-167263548	0	24545427
6	AX-167350796	0	20334072
30	AX-167190676	0	23181396
26	AX-167436132	0	15766554
13	AX-167504052	0	3893442
17	AX-167213341	0	47030025
12	AX-167388220	0	1594558
34	AX-167497223	0	31367546
4	AX-167473860	0	83106736
11	AX-167495303	0	36630477
5	AX-167166395	0	62842365
39	AX-167451468	0	13318315
28	AX-167256771	0	30280140
25	AX-167243923	0	38134722
34	AX-167450557	0	44931853
10	AX-167417090	0	11083021
7	AX-167510878	0	30022307
17	AX-168203042	0	53839436
6	AX-167424338	0	39241107
1	AX-167249100	0	54902913
39	AX-167476241	0	76375330
5	AX-167513255	0	26436288
14	AX-167397295	0	3151177
36	AX-167226344	0	22790165
16	AX-167381950	0	33753206
2	AX-168216475	0	66684966
20	AX-168149300	0	26715523
4	AX-167173296	0	50896981
3	AX-167448768	0	87146421
20	AX-167217495	0	52429187
22	AX-167182836	0	24151431
21	AX-167433704	0	9195453
34	AX-167335394	0	48541089
11	AX-168257690	0	6786623
12	AX-168284627	0	68822513
29	AX-167471824	0	32943730
17	AX-167253167	0	18121397
7	AX-168251090	0	54298121
0	AX-168169413	0	0
14	AX-168127531	0	41846923
33	AX-168220824	0	31142998
37	AX-167345191	0	24046769
14	AX-167377958	0	22967381
2	AX-167240929	0	23073853
30	AX-167256439	0	31142580
27	AX-168273656	0	12192866
13	AX-167171366	0	55804020
39	AX-168190185	0	42234809
11	AX-168286276	0	24675082
28	AX-167224416	0	15218509
25	AX-168197782	0	10212613
26	AX-167155671	0	4124517
35	AX-167496150	0	2816131
12	AX-167162709	0	12465986
1	AX-167377010	0	47718112
39	AX-167490620	0	38228810
7	AX-167392297	0	53113997
16	AX-168271193	0	37389404
35	AX-167261424	0	4357025
11	AX-167357583	0	29839117
6	AX-167507399	0	35728221
5	AX-167211595	0	28239851
7	AX-167500120	0	31461560
16	AX-168138435	0	18175348
4	AX-168172035	0	34668319
10	AX-167450977	0	38692803
22	AX-168155332	0	9922610
28	AX-167195839	0	29463823
39	AX-167342791	0	43426224
32	AX-168282086	0	29976404
15	AX-167423467	0	3962594
12	AX-167343715	0	67409792
5	AX-167161993	0	4464737
2	AX-168227066	0	41443523
29	AX-167358530	0	23632254
38	AX-167405762	0	20056096
30	AX-167212310	0	1749868
25	AX-167349679	0	12509997
19	AX-167232105	0	34333938
21	AX-168289005	0	19929921
27	AX-167515526	0	19576672
25	AX-168233188	0	2700472
8	AX-167243464	0	45314085
27	AX-167492899	0	14373051
6	AX-168203341	0	46972043
23	AX-168245425	0	49113617
15	AX-167237889	0	14262445
29	AX-168194931	0	8114497
18	AX-167389012	0	52949353
8	AX-167162399	0	48758990
30	AX-167489792	0	22840912
3	AX-168214140	0	72829844
2	AX-167173217	0	72666173
25	AX-167377900	0	41566810
39	AX-167500281	0	23803733
9	AX-167368592	0	1991941
1	AX-168192230	0	5732560
37	AX-167198617	0	9955805
10	AX-168136894	0	13956708
9	AX-168244805	0	3027165
17	AX-167165112	0	21973455
2	AX-167168131	0	54745259
0	AX-167250564	0	0
6	AX-167427203	0	78385141
25	AX-167484294	0	28582321
19	AX-168155005	0	47978885
18	AX-167232938	0	50031149
25	AX-168243946	0	44063425
8	AX-168227903	0	57176490
4	AX-167256386	0	13142611
31	AX-167159413	0	17295480
39	AX-167467469	0	93485791
16	AX-167499375	0	19978017
31	AX-167430648	0	3432486
17	AX-167222918	0	48025685
39	AX-167489260	0	81029097
4	AX-167207040	0	882288
8	AX-168124512	0	17932731
13	AX-167459512	0	38308442
13	AX-167355030	0	10662268
5	AX-168207830	0	35233567
7	AX-167427849	0	77655540
34	AX-167384345	0	8180443
22	AX-167220812	0	5720758
39	AX-167486633	0	23986870
32	AX-167182098	0	8978039
1	AX-167335341	0	77281213
3	AX-167470332	0	56812981
22	AX-167411245	0	25739689
13	AX-167193180	0	51565858
2	AX-167171462	0	22628096
15	AX-167352050	0	39931843
7	AX-168226987	0	3865709
35	AX-168201509	0	6821276
6	AX-167510729	0	20833159
7	AX-167223688	0	42988211
20	AX-167447277	0	24962564
5	AX-168173026	0	2654343
12	AX-167387697	0	41048536
1	AX-167370353	0	21203571
18	AX-168165027	0	2740060
1	AX-168196519	0	2015803
16	AX-167230068	0	25186337
31	AX-168238221	0	34225398
9	AX-167467663	0	32547283
25	AX-167451226	0	8206525
1	AX-167476327	0	55668642
23	AX-167382285	0	16285290
34	AX-167253281	0	49863587
1	AX-168269491	0	61808872
34	AX-167393695	0	16784839
0	AX-167372428	0	0
21	AX-167381922	0	36924025
20	AX-167168095	0	39035256
8	AX-168276623	0	13517663
5	AX-168225263	0	58030720
9	AX-168269832	0	39976172
8	AX-167392418	0	16080198
12	AX-167181964	0	22045067
8	AX-168244474	0	4632057
15	AX-168233916	0	22701050
25	AX-167425414	0	45308738
10	AX-167355738	0	17812487
19	AX-167172522	0	21378920
17	AX-167462533	0	15316844
6	AX-167496676	0	26600111
11	AX-167200541	0	44327782
38	AX-168225414	0	16251253
39	AX-167370513	0	86530841
2	AX-168226890	0	36834825
20	AX-167511393	0	45400428
2	AX-167361093	0	26729039
38	AX-168164555	0	14736032
10	AX-167395757	0	42136215
14	AX-168198758	0	24617960
7	AX-167468962	0	45029848
9	AX-168265047	0	34535705
15	AX-167491931	0	3034140
24	AX-167176316	0	19367518
1	AX-167197066	0	75963297
10	AX-167159711	0	28180625
15	AX-167400562	0	3464060
14	AX-167482593	0	25637111
39	AX-167472737	0	46882709
11	AX-167350314	0	60067962
0	AX-167662784	0	0
4	AX-167223090	0	49300063
8	AX-168153497	0	65662863
25	AX-167180046	0	31247020
3	AX-167241081	0	88566542
34	AX-168262776	0	39616275
0	AX-168140360	0	0
16	AX-168271765	0	24594394
1	AX-167371196	0	98229301
20	AX-167469849	0	41722470
33	AX-167193573	0	15543191
23	AX-167162620	0	5452018
20	AX-167371707	0	54739240
25	AX-167178156	0	8685197
1	AX-167195689	0	10631590
2	AX-167408930	0	12012130
26	AX-167385952	0	27925997
1	AX-168148335	0	67556871
39	AX-167436626	0	27952387
8	AX-168184224	0	24615062
3	AX-167366579	0	55472022
7	AX-167358850	0	53072003
4	AX-167353205	0	35957059
8	AX-167243070	0	2720024
4	AX-167224725	0	31258136
1	AX-167199166	0	1806581
6	AX-167212671	0	74427878
6	AX-167238574	0	54495939
19	AX-167203530	0	37684907
8	AX-167362483	0	26533669
20	AX-168247141	0	39390429
10	AX-168190656	0	52982909
4	AX-167422351	0	22613089
27	AX-167162324	0	1515951
6	AX-167267066	0	74633171
34	AX-168154849	0	10119748
3	AX-167403931	0	12459246
36	AX-167234218	0	993328
0	AX-167392500	0	0
28	AX-168253541	0	24871530
1	AX-168213367	0	55155090
38	AX-167462752	0	14386758
9	AX-168191750	0	6564308
10	AX-168269760	0	20196848
12	AX-167440799	0	54571704
16	AX-167481836	0	19624916
13	AX-167494300	0	10420725
11	AX-167366623	0	4242051
5	AX-168226523	0	66865355
14	AX-167435870	0	21692237
0	AX-167504187	0	0
1	AX-167395325	0	33622152
31	AX-167471542	0	35639790
17	AX-167406590	0	22147067
3	AX-168216775	0	48522663
0	AX-168235598	0	0
2	AX-167181059	0	16406925
31	AX-167175838	0	26883169
39	AX-168131691	0	21546270
11	AX-167493920	0	14577235
1	AX-167227782	0	34374484
4	AX-167456018	0	68708175
7	AX-167261651	0	20236703
29	AX-168175120	0	13200493
34	AX-167338919	0	12391911
25	AX-167161710	0	45414360
32	AX-167487580	0	20766093
25	AX-167507068	0	28096654
36	AX-168131948	0	1114017
4	AX-168283798	0	25450733
15	AX-167419326	0	8236918
26	AX-167519413	0	10842411
14	AX-168222707	0	9923526
31	AX-167392414	0	23625682
13	AX-167363650	0	38303338
39	AX-167384280	0	88603809
39	AX-167380508	0	28515712
8	AX-167349889	0	43451046
33	AX-167472982	0	12660270
14	AX-167228712	0	41846348
31	AX-168252811	0	30926001
2	AX-167408633	0	70793525
25	AX-167494724	0	38890355
17	AX-168252384	0	31082903
16	AX-168196835	0	7120980
5	AX-167463672	0	5745658
11	AX-168173716	0	1984590
0	AX-168188490	0	0
37	AX-167352318	0	28817870
29	AX-167514447	0	24312371
34	AX-167174343	0	44696960
14	AX-167239368	0	245682
22	AX-167220805	0	26441224
13	AX-168140571	0	32538704
21	AX-167347525	0	45409199
5	AX-167180871	0	88431711
37	AX-168257916	0	26979134
22	AX-167476703	0	16890493
16	AX-167199577	0	28075293
1	AX-167362656	0	98850422
10	AX-167388567	0	27028081
21	AX-168281366	0	9511055
7	AX-168285362	0	8865422
37	AX-167510063	0	13487619
37	AX-167243395	0	30162103
22	AX-167170996	0	50739457
16	AX-168257838	0	37010962
30	AX-167240412	0	22211671
34	AX-167252024	0	33501513
32	AX-167167847	0	23809242
12	AX-167441299	0	17432604
37	AX-167179490	0	19733416
39	AX-168263470	0	58811774
9	AX-168273942	0	15475080
17	AX-167445540	0	24124896
9	AX-168271189	0	44833357
11	AX-167215328	0	34502116
6	AX-167184520	0	16587298
11	AX-168264828	0	25404407
16	AX-167390275	0	7369207
34	AX-167508884	0	38713641
8	AX-168177968	0	30443516
30	AX-167353163	0	31352573
29	AX-167343792	0	1391479
12	AX-167247702	0	63831229
22	AX-167357822	0	9079849
19	AX-167446038	0	26263843
4	AX-168286507	0	6124325
38	AX-167360538	0	3753441
11	AX-167427899	0	32735275
17	AX-167216836	0	11708918
13	AX-167337848	0	12712639
8	AX-167227444	0	43723831
2	AX-167480633	0	81961601
14	AX-167207044	0	21171290
4	AX-168276321	0	37332546
13	AX-167457509	0	20724392
7	AX-168248724	0	46999256
26	AX-168288290	0	35112776
7	AX-168170104	0	34524187
5	AX-167418024	0	6780372
5	AX-167190473	0	73337095
4	AX-168212847	0	59283114
6	AX-168249331	0	69186440
14	AX-167510651	0	36460054
5	AX-167194022	0	35064810
12	AX-167336964	0	69734236
29	AX-167454998	0	12718699
8	AX-168225030	0	63873404
27	AX-167191304	0	22503519
38	AX-167351181	0	18808759
19	AX-167223214	0	36149762
2	AX-168192750	0	55333269
17	AX-167506502	0	53807082
38	AX-168274759	0	15360290
1	AX-167348345	0	58801328
10	AX-167406749	0	29161667
13	AX-168170247	0	50558352
13	AX-167371145	0	57251232
8	AX-167378007	0	67558918
10	AX-168270152	0	57589571
3	AX-167267232	0	57078015
19	AX-167458050	0	25317362
10	AX-167218321	0	30028084
0	AX-168227162	0	0
35	AX-168225066	0	1040829
6	AX-167476506	0	72782344
21	AX-167435933	0	47938365
15	AX-167182427	0	38384726
4	AX-168194928	0	32066844
14	AX-167180249	0	45306805
19	AX-168259225	0	6392382
27	AX-167193373	0	25422005
20	AX-167358758	0	4638385
10	AX-167180319	0	68795976
25	AX-167450634	0	47217856
4	AX-167196054	0	55686517
22	AX-167349275	0	32588250
16	AX-167341741	0	49868044
38	AX-167171985	0	20714322
12	AX-168283856	0	50703522
10	AX-167439948	0	67029429
4	AX-167389514	0	73838948
13	AX-167509099	0	55084573
16	AX-167371935	0	14175169
5	AX-167430771	0	14619987
11	AX-167202387	0	69221096
0	AX-168171754	0	0
23	AX-168254439	0	30505496
13	AX-168255932	0	13379265
20	AX-168193420	0	21533842
22	AX-167408272	0	48307393
14	AX-167374564	0	12095941
14	AX-168288237	0	59020393
12	AX-167223948	0	2325045
9	AX-167236197	0	16914416
10	AX-167242087	0	68239291
21	AX-167418380	0	29583551
18	AX-168286710	0	6381945
30	AX-167400273	0	33733419
14	AX-167262902	0	32198386
33	AX-167203354	0	8274226
1	AX-167498442	0	79675498
22	AX-167172529	0	54619619
3	AX-167486495	0	63280387
0	AX-168269909	0	0
13	AX-168265850	0	26535013
5	AX-167372284	0	14772710
27	AX-167375161	0	1545127
12	AX-167246976	0	52493815
9	AX-168135642	0	24070089
32	AX-167410311	0	9603158
6	AX-168227434	0	49029137
30	AX-167396881	0	14585579
39	AX-167373756	0	100986905
10	AX-168257734	0	67414045
8	AX-167363850	0	15726083
13	AX-167512861	0	56999107
31	AX-168158724	0	27489722
26	AX-167163985	0	15280660
25	AX-167185236	0	28298205
29	AX-167242167	0	37930930
39	AX-168269643	0	66605153
39	AX-168231452	0	66828700
12	AX-167350674	0	2809087
31	AX-167374474	0	36743585
21	AX-168285012	0	3197609
15	AX-167196690	0	23869815
39	AX-167447865	0	99451174
14	AX-167162458	0	3506168
9	AX-167337801	0	7933215
22	AX-167384213	0	8767038
15	AX-168135020	0	13795219
4	AX-167194215	0	40445304
5	AX-167249285	0	27020365
3	AX-167360436	0	40135544
8	AX-167202571	0	35320914
15	AX-167489974	0	16734284
2	AX-167448682	0	66102182
12	AX-167261638	0	69693752
12	AX-168246789	0	72202549
13	AX-167209382	0	9530497
22	AX-168237484	0	31789403
4	AX-167443070	0	76392616
28	AX-167248774	0	13199608
14	AX-167266339	0	28932457
21	AX-167508879	0	40083679
10	AX-168285719	0	49421604
6	AX-168140932	0	49059299
16	AX-168278870	0	16531632
32	AX-167418797	0	38989785
14	AX-167484906	0	16774335
6	AX-167234604	0	69694741
39	AX-168214984	0	81808024
33	AX-168237448	0	19052072
22	AX-167519066	0	36873539
1	AX-167348210	0	42931146
24	AX-168126575	0	22114730
34	AX-167220496	0	49725976
16	AX-167267000	0	26640474
8	AX-167179756	0	14973571
35	AX-167266009	0	1688592
2	AX-168206953	0	9445161
39	AX-167356619	0	19699668
20	AX-168212090	0	12529141
3	AX-167511950	0	83983979
21	AX-167365915	0	29560075
18	AX-167253551	0	31375553
17	AX-167373621	0	11672004
12	AX-167206180	0	5178511
8	AX-168274244	0	32855739
1	AX-167368178	0	72261566
22	AX-168160561	0	830594
17	AX-168234991	0	51439352
3	AX-167159444	0	61037394
1	AX-167363481	0	24836698
0	AX-167414366	0	0
10	AX-167466380	0	48484930
7	AX-167491447	0	39709902
23	AX-167357500	0	24334661
30	AX-167436667	0	9927497
25	AX-167165637	0	1497903
2	AX-168171506	0	58142980
0	AX-167263134	0	0
26	AX-167427703	0	2587202
5	AX-168170389	0	46901602
10	AX-167247179	0	61999789
6	AX-167362581	0	62265595
12	AX-168257629	0	17285683
3	AX-167288071	0	27185895
20	AX-168263389	0	13185579
16	AX-167440714	0	49156469
1	AX-167462909	0	16398478
8	AX-168263549	0	35243724
20	AX-167514110	0	16957169
24	AX-167348150	0	32273036
26	AX-167229202	0	21389653
11	AX-167372554	0	52482230
25	AX-168278147	0	47316159
6	AX-167364633	0	78772327
34	AX-168247097	0	30262344
22	AX-167161113	0	37618052
27	AX-168230604	0	24341250
23	AX-167389179	0	14719869
20	AX-168257069	0	3778692
8	AX-167345276	0	21498610
1	AX-167397125	0	47070501
9	AX-167379787	0	10776926
34	AX-167174331	0	12077640
27	AX-168272384	0	34025424
1	AX-168159780	0	106426918
37	AX-168134678	0	26668338
35	AX-167508991	0	20877705
31	AX-168130340	0	10515953
3	AX-167425275	0	57436108
22	AX-167477819	0	25595280
37	AX-168129636	0	2139870
4	AX-167410115	0	72316529
13	AX-167384629	0	24695803
11	AX-167192322	0	32172764
20	AX-168140594	0	5084610
9	AX-168225934	0	32417951
7	AX-167442368	0	63166494
2	AX-167199749	0	41832707
37	AX-167357684	0	9435039
19	AX-167441572	0	50592126
3	AX-168159612	0	91797795
22	AX-167173672	0	59213977
2	AX-167202120	0	67754702
12	AX-167492327	0	6598758
39	AX-168178032	0	35023030
0	AX-167370425	0	0
34	AX-167517818	0	11627151
15	AX-167345642	0	42102963
10	AX-167441369	0	48436736
27	AX-167337831	0	8498241
20	AX-168252727	0	50821655
36	AX-168172820	0	11625568
25	AX-168159669	0	11757247
14	AX-167447284	0	23184331
30	AX-167504932	0	33994381
37	AX-167393427	0	7039130
15	AX-167337862	0	18501113
3	AX-168223922	0	26681077
23	AX-167304465	0	27670361
36	AX-168204807	0	30570580
15	AX-167192938	0	48515431
35	AX-167261224	0	7430449
8	AX-167377222	0	52726999
7	AX-167337948	0	32843758
14	AX-168130160	0	10649656
12	AX-167480243	0	31694994
20	AX-168225549	0	45435121
9	AX-167401086	0	59391193
10	AX-168234175	0	10485389
16	AX-168234536	0	9019932
22	AX-167372857	0	18030388
2	AX-167395131	0	22050094
16	AX-167354554	0	43264316
17	AX-167261501	0	36879673
6	AX-167269371	0	11628821
34	AX-167422734	0	12734051
25	AX-167404394	0	51103630
16	AX-167464328	0	28186587
24	AX-167165422	0	39442693
32	AX-167214263	0	13917215
11	AX-168134254	0	52872704
15	AX-167485614	0	10119944
34	AX-167373690	0	45406381
3	AX-168241545	0	34801016
31	AX-167469610	0	30472582
5	AX-167375944	0	7093669
21	AX-167226076	0	32424991
9	AX-167369012	0	19897589
10	AX-167388798	0	11989087
6	AX-168286610	0	23958645
25	AX-168235996	0	18271407
27	AX-167408140	0	16077719
28	AX-167460858	0	24152209
26	AX-167362495	0	5754337
21	AX-167496735	0	35022775
10	AX-167428059	0	7930589
9	AX-167236474	0	31702289
1	AX-167507388	0	9902918
28	AX-167478953	0	31874202
7	AX-167383142	0	37351894
31	AX-168253452	0	35066460
27	AX-168142041	0	45311386
28	AX-167427982	0	3344455
5	AX-167463544	0	6612582
1	AX-167271211	0	102093883
26	AX-167346617	0	19494903
1	AX-167195360	0	74242584
17	AX-167352240	0	42070884
34	AX-167169834	0	24504163
37	AX-168046968	0	29287048
16	AX-167031112	0	47096398
17	AX-167438562	0	7684125
39	AX-168239019	0	16149549
21	AX-167176321	0	45509321
23	AX-167358282	0	51502838
4	AX-167456417	0	1076786
13	AX-167350930	0	16158964
1	AX-167164552	0	34525381
6	AX-168127421	0	5967937
9	AX-168290303	0	47934783
22	AX-167180260	0	16088786
6	AX-168135683	0	39331016
16	AX-167242971	0	8644992
18	AX-167449638	0	45199578
22	AX-167337696	0	10767765
23	AX-167162021	0	25470437
22	AX-167401977	0	49295999
1	AX-167453040	0	76956000
5	AX-167494772	0	75146385
3	AX-167432600	0	24302655
7	AX-168274308	0	74829821
25	AX-167454647	0	49822748
1	AX-167368478	0	22350530
30	AX-167357576	0	32953701
33	AX-167159568	0	12917117
17	AX-167487554	0	34825615
14	AX-167174694	0	38872629
14	AX-167267589	0	30685685
15	AX-167208248	0	53424535
31	AX-167259340	0	694942
25	AX-168245681	0	44358541
25	AX-167339670	0	7404811
18	AX-167440074	0	17065853
9	AX-167163021	0	31440076
34	AX-167165426	0	18830707
12	AX-167433570	0	64325409
13	AX-167222644	0	21311727
5	AX-168204366	0	21091887
26	AX-167432580	0	35172218
13	AX-167215674	0	22821598
4	AX-168259318	0	61806443
32	AX-167443489	0	34886325
2	AX-168208012	0	41563429
39	AX-167352888	0	42030472
7	AX-167236026	0	77422132
13	AX-167271335	0	19121220
1	AX-168196846	0	106515138
25	AX-167387356	0	29557062
34	AX-167506174	0	43824824
11	AX-167162585	0	34563979
1	AX-167258773	0	103246083
18	AX-167175175	0	51241753
30	AX-167195659	0	29351636
5	AX-167197880	0	26563583
32	AX-168226596	0	28200667
9	AX-168282601	0	44780051
18	AX-167201302	0	45704479
38	AX-167388947	0	23751288
16	AX-167383739	0	25211333
16	AX-167247091	0	18279741
1	AX-168136219	0	55587867
2	AX-167384002	0	42339089
33	AX-167261892	0	24186824
7	AX-167432992	0	40083452
0	AX-167475797	0	0
7	AX-167185219	0	45359568
6	AX-167233894	0	48650581
16	AX-167410938	0	8901505
2	AX-167462204	0	40856530
15	AX-168169369	0	58027681
36	AX-167363705	0	21683861
6	AX-168130975	0	76835040
17	AX-167516501	0	17965659
2	AX-167191012	0	2978502
10	AX-167200074	0	38137408
34	AX-168181303	0	24935807
3	AX-168236109	0	50174694
35	AX-168281151	0	24737163
5	AX-168246437	0	81154592
14	AX-167382640	0	45708850
34	AX-167165945	0	29869069
12	AX-167196392	0	1805544
15	AX-167458286	0	63675627
7	AX-167223468	0	38571369
30	AX-167424558	0	13931627
9	AX-168276446	0	59181404
2	AX-167159541	0	49055080
12	AX-167484974	0	57814853
1	AX-167338997	0	94797075
39	AX-167482939	0	9742102
29	AX-167181591	0	39887402
12	AX-167434942	0	29227778
14	AX-168281474	0	42361739
39	AX-168184846	0	92665225
12	AX-167188508	0	55123120
25	AX-167173899	0	2516713
15	AX-167200267	0	6936845
10	AX-167260782	0	33490736
2	AX-167486453	0	65243773
32	AX-167179058	0	17965767
6	AX-168023206	0	38822770
15	AX-168264809	0	63616905
15	AX-167983964	0	17381049
19	AX-168285084	0	31512943
25	AX-167354306	0	51148394
15	AX-168186676	0	55701279
3	AX-167388784	0	38918986
17	AX-168257603	0	32897445
1	AX-167195388	0	56511454
4	AX-168279176	0	46697617
27	AX-167251225	0	16736306
5	AX-167370694	0	13765818
6	AX-167176261	0	44985973
15	AX-167250303	0	41088985
10	AX-168261808	0	31382964
29	AX-167175061	0	3139315
35	AX-167221873	0	11106016
25	AX-167402600	0	29222160
1	AX-168206450	0	68940201
33	AX-167228483	0	3977561
15	AX-168155452	0	16394104
25	AX-167229257	0	2927549
0	AX-168197582	0	0
1	AX-167495449	0	113257260
29	AX-168192399	0	23517386
34	AX-168206855	0	4620455
11	AX-168131826	0	22859118
17	AX-167507479	0	56390200
17	AX-167186547	0	37750587
14	AX-167234152	0	3857824
27	AX-167450865	0	41418005
34	AX-167352577	0	43597272
39	AX-167375435	0	528488
26	AX-168180141	0	33388525
25	AX-168219080	0	17088375
20	AX-167445466	0	49045988
12	AX-167460221	0	71150276
2	AX-168274811	0	25719923
12	AX-168270605	0	2201823
9	AX-167249727	0	38822381
13	AX-167232912	0	33506025
36	AX-167403236	0	5673854
7	AX-167420325	0	48625001
8	AX-167465258	0	17558178
0	AX-168223330	0	0
6	AX-167344655	0	65388924
24	AX-167246931	0	45732162
36	AX-167497924	0	17257006
31	AX-167230385	0	36137110
39	AX-167393193	0	6703729
30	AX-167419212	0	19351115
15	AX-167212329	0	29685924
15	AX-167161422	0	13900497
12	AX-168181421	0	67741904
36	AX-168182997	0	77412
32	AX-167487590	0	29486038
20	AX-167260475	0	49904520
27	AX-167165660	0	24067505
28	AX-167336297	0	29071530
10	AX-167489806	0	56626107
14	AX-167355222	0	53132205
4	AX-168207209	0	68359520
1	AX-167448431	0	112856984
25	AX-167216905	0	2134064
31	AX-167387217	0	1535280
12	AX-167258227	0	63183999
7	AX-167182349	0	5355003
10	AX-168136839	0	65885950
17	AX-167461183	0	43392423
7	AX-168187499	0	27248742
37	AX-167175452	0	17399886
16	AX-167501576	0	24451708
9	AX-168201538	0	10401020
8	AX-167468056	0	57058622
30	AX-168193324	0	10259871
24	AX-167205725	0	19036565
28	AX-167230030	0	16398570
15	AX-167206424	0	55903011
2	AX-167383848	0	71517417
1	AX-168248648	0	41806578
38	AX-167252913	0	7940412
9	AX-167245919	0	1465525
3	AX-167390915	0	77272558
25	AX-167426489	0	50692651
2	AX-167407741	0	76270415
9	AX-167225280	0	33219440
13	AX-167389518	0	44732088
3	AX-168179271	0	51139741
0	AX-167431287	0	0
17	AX-168128543	0	2765795
27	AX-168194884	0	41180886
11	AX-168223659	0	55558744
17	AX-167179251	0	37136765
10	AX-168231278	0	25977837
25	AX-167450487	0	43814519
14	AX-167382329	0	43654446
2	AX-167480757	0	62889805
22	AX-167384774	0	60314447
6	AX-168170356	0	56925132
13	AX-167234894	0	52160495
25	AX-168270112	0	25084414
24	AX-168164004	0	16553138
12	AX-168133165	0	5841478
26	AX-168150265	0	24050638
16	AX-167176102	0	44244151
19	AX-167251198	0	27820933
24	AX-168194486	0	29355983
26	AX-168213427	0	27383559
35	AX-167375892	0	3332416
14	AX-168218164	0	6268461
6	AX-167414214	0	44848098
4	AX-167223242	0	59176689
17	AX-167164599	0	56794178
32	AX-167223594	0	20909488
32	AX-167271664	0	31709689
12	AX-167399313	0	34992709
12	AX-168143557	0	71786016
12	AX-167215572	0	16578301
12	AX-167450316	0	11461846
13	AX-167394894	0	43103178
19	AX-167470635	0	17513074
18	AX-168180105	0	34786524
27	AX-167304575	0	11064680
23	AX-167176447	0	30661178
27	AX-167516227	0	43813039
12	AX-168281016	0	61290281
0	AX-168267637	0	0
6	AX-168203774	0	11428449
11	AX-167161152	0	61253247
37	AX-167370589	0	17354660
21	AX-167229390	0	15709802
2	AX-167389157	0	28162339
15	AX-167304314	0	49987709
7	AX-167204618	0	19425225
2	AX-167507930	0	33002705
5	AX-167340358	0	8596473
30	AX-167370015	0	8762149
12	AX-168288578	0	51201288
3	AX-168248839	0	92478085
21	AX-167435310	0	4436227
23	AX-167235293	0	46664702
1	AX-168129140	0	28269005
14	AX-167398953	0	1748687
3	AX-167496411	0	64727049
22	AX-168246061	0	26035875
29	AX-168265762	0	24216926
6	AX-167447610	0	13672639
4	AX-168240247	0	85831232
29	AX-167461610	0	3868324
3	AX-167247414	0	84935417
6	AX-168198561	0	7656495
18	AX-167218966	0	2796539
4	AX-167419095	0	16902827
20	AX-167442141	0	44707186
23	AX-167220332	0	18836676
4	AX-168228068	0	54246629
1	AX-167355859	0	100505930
39	AX-168229351	0	33235847
5	AX-167217031	0	35513179
13	AX-167247447	0	45688164
39	AX-167511050	0	90724151
8	AX-167201552	0	66332245
6	AX-167409481	0	50130060
37	AX-168285965	0	25753844
18	AX-167339537	0	35784878
38	AX-168222622	0	3997870
13	AX-167243429	0	59838768
28	AX-168247123	0	3335247
25	AX-168191740	0	30882063
4	AX-168156422	0	11459586
7	AX-168170634	0	7419465
36	AX-168287580	0	10942680
30	AX-167453659	0	32785708
3	AX-167414615	0	69034567
17	AX-167375498	0	52824617
0	AX-167516406	0	0
12	AX-167215518	0	32987661
12	AX-167338163	0	25492833
14	AX-168280961	0	27550477
36	AX-167220509	0	1588918
6	AX-167364895	0	10884101
3	AX-167430016	0	86874007
31	AX-167514224	0	5312448
12	AX-168247373	0	3037934
28	AX-168258152	0	15074445
10	AX-167396913	0	5094968
3	AX-168211273	0	41842272
15	AX-167174468	0	41574508
17	AX-167183728	0	23905098
4	AX-168216781	0	28018695
8	AX-168282698	0	37310498
22	AX-167220321	0	5103988
10	AX-167440090	0	21714717
12	AX-167158234	0	53914840
1	AX-167182256	0	41432548
6	AX-168272136	0	11796987
17	AX-167252726	0	20351380
3	AX-167202424	0	81477020
26	AX-167410718	0	27277213
9	AX-167470358	0	31707548
7	AX-167232770	0	23834661
6	AX-167394495	0	32945011
36	AX-167440241	0	14311260
3	AX-168237224	0	90104727
23	AX-167387051	0	23543786
6	AX-167243926	0	68621890
20	AX-167239996	0	16737897
15	AX-167393549	0	51469010
7	AX-167502162	0	16358735
18	AX-167429922	0	50676985
9	AX-167160386	0	18903578
24	AX-167431404	0	16712346
2	AX-167400843	0	77621157
1	AX-167256514	0	63796382
13	AX-167251842	0	23030300
19	AX-167399374	0	44296340
12	AX-167511190	0	56193027
6	AX-167377326	0	79254202
21	AX-167360949	0	43366278
4	AX-167225678	0	37351019
5	AX-167198023	0	49994558
4	AX-167206934	0	31949233
22	AX-167253789	0	42244186
25	AX-167165443	0	4342746
2	AX-167271864	0	78667975
7	AX-167441692	0	69018915
0	AX-167365889	0	0
19	AX-167459503	0	42256954
27	AX-168242404	0	7960889
15	AX-167345402	0	58501799
0	AX-168226855	0	0
16	AX-168195516	0	45021737
3	AX-167305168	0	61607434
16	AX-167513025	0	31637826
15	AX-168245656	0	8871657
39	AX-167443775	0	74376061
1	AX-168134061	0	90233181
6	AX-167223558	0	6876816
4	AX-167246198	0	86147717
16	AX-167391682	0	32371490
5	AX-168208236	0	53354892
29	AX-168277366	0	14884717
33	AX-167227126	0	18422677
1	AX-167170872	0	62011184
29	AX-167208864	0	27292541
8	AX-168267534	0	4309921
8	AX-167223975	0	56614183
5	AX-167198683	0	61782884
5	AX-167234853	0	24810093
7	AX-168144571	0	32004729
4	AX-167253211	0	36761024
31	AX-167245171	0	11524671
27	AX-167448901	0	9987324
14	AX-168132963	0	54729884
20	AX-167373518	0	8358936
5	AX-168180830	0	18238054
14	AX-167163968	0	56209860
27	AX-168213058	0	14975849
12	AX-167203926	0	24313069
37	AX-167437744	0	27419677
39	AX-167394076	0	86000527
30	AX-167343768	0	3698734
38	AX-167350615	0	5219878
10	AX-168192790	0	20436064
38	AX-167385767	0	22299278
39	AX-168216438	0	5809263
14	AX-167168958	0	48965574
1	AX-168272636	0	58360276
13	AX-167505958	0	33403061
3	AX-167335853	0	93020859
35	AX-167428333	0	11765750
39	AX-167364664	0	8666840
1	AX-167392973	0	5440732
0	AX-167351595	0	0
8	AX-168248590	0	4220290
21	AX-168131868	0	41049184
15	AX-167489091	0	15634804
0	AX-167393701	0	0
21	AX-167382499	0	36606168
19	AX-168192825	0	21728922
6	AX-167437427	0	39798380
1	AX-168274044	0	110223770
6	AX-168175929	0	69769264
31	AX-167232446	0	19318887
8	AX-167395883	0	72288070
25	AX-168224943	0	19065414
1	AX-167355681	0	102062316
17	AX-167300768	0	48310852
23	AX-168265818	0	1947304
28	AX-168248632	0	23604208
32	AX-167371686	0	38844599
9	AX-168222337	0	53852329
10	AX-167262839	0	68876021
11	AX-168161904	0	42260202
22	AX-167240029	0	6357586
34	AX-168254536	0	6823076
1	AX-168204338	0	81739818
27	AX-167190089	0	19274315
5	AX-167215425	0	67915760
22	AX-167240463	0	2404954
11	AX-168270536	0	7097984
1	AX-167261265	0	25913960
2	AX-167497458	0	35885027
23	AX-167162928	0	11767020
15	AX-167342203	0	26455397
7	AX-168259880	0	25516347
8	AX-167181198	0	45329086
36	AX-167358047	0	30155052
25	AX-168160266	0	41301445
5	AX-167353961	0	68028676
38	AX-167493578	0	22300340
30	AX-167514019	0	11578740
23	AX-167254474	0	26215666
12	AX-167168083	0	65542809
1	AX-167387237	0	109827538
25	AX-167216103	0	43438833
2	AX-167341882	0	66339151
14	AX-168231335	0	43591000
22	AX-167256160	0	39235344
36	AX-168280794	0	18767933
27	AX-167295253	0	46180826
29	AX-167465613	0	776769
34	AX-167256549	0	7263878
3	AX-167262264	0	85573478
32	AX-167377354	0	5834706
12	AX-168202268	0	32525233
22	AX-167367053	0	47591498
20	AX-168169206	0	16858391
36	AX-167188021	0	20255942
23	AX-167375752	0	9752583
28	AX-167383451	0	11047592
4	AX-167453428	0	87214403
16	AX-168148326	0	25880499
25	AX-168219367	0	31346779
18	AX-167255555	0	14749143
6	AX-168138158	0	15159614
35	AX-167199473	0	22502998
18	AX-167206734	0	45605005
0	AX-168235813	0	0
1	AX-167225618	0	8047710
23	AX-167418901	0	50035841
21	AX-167492351	0	1109953
20	AX-167188569	0	27084247
14	AX-167372286	0	15815737
17	AX-167506866	0	61657639
24	AX-168269386	0	24901968
30	AX-167178663	0	34796622
2	AX-167351535	0	3224023
20	AX-167387577	0	53712406
7	AX-167255641	0	79814231
25	AX-167239209	0	33262192
22	AX-167228226	0	7379576
1	AX-167236132	0	72898147
15	AX-167162514	0	4084963
24	AX-167356629	0	3777762
5	AX-167472187	0	12473415
8	AX-167506935	0	52285150
20	AX-167517057	0	34276058
4	AX-167262469	0	5397413
12	AX-167226888	0	21086550
17	AX-167383566	0	45572633
28	AX-167482302	0	3412262
26	AX-167450256	0	29539392
6	AX-167455446	0	57557385
20	AX-168239827	0	5443492
23	AX-167258646	0	39121608
25	AX-167363535	0	21163899
8	AX-167168122	0	16844230
10	AX-167401024	0	23571992
5	AX-167232585	0	37533881
4	AX-167180501	0	44579904
1	AX-168158420	0	51679914
19	AX-167368409	0	6562713
10	AX-168143425	0	29499490
11	AX-168268912	0	58091882
19	AX-168233631	0	19269735
31	AX-167206455	0	30266595
24	AX-167356045	0	24155202
1	AX-168165908	0	95680641
30	AX-168281814	0	28386277
1	AX-168138879	0	15168056
14	AX-168139912	0	3128782
24	AX-167503357	0	13480759
13	AX-167179349	0	21695663
13	AX-167232550	0	53894090
13	AX-168253410	0	40151960
5	AX-168239908	0	28518099
29	AX-167201889	0	18949336
5	AX-167490738	0	27437919
26	AX-167402634	0	28218248
35	AX-167177747	0	8855331
12	AX-167206962	0	47513180
1	AX-168200340	0	99393178
4	AX-167501420	0	29543472
20	AX-167391105	0	29270827
16	AX-167165134	0	41662353
12	AX-167407220	0	49972108
21	AX-168258716	0	6396682
5	AX-167418934	0	32229637
3	AX-167245638	0	86095769
2	AX-167340429	0	52976856
10	AX-168158006	0	12118661
39	AX-167386147	0	34091542
17	AX-167462102	0	60299538
26	AX-168140330	0	13865500
37	AX-168216689	0	11012915
21	AX-167459242	0	12935207
24	AX-167381862	0	28006746
22	AX-168138882	0	23916534
5	AX-167486842	0	2475271
12	AX-168179690	0	63281905
27	AX-167388199	0	12178996
1	AX-168272535	0	118175181
37	AX-168169372	0	17615936
7	AX-168216863	0	65698985
7	AX-167233073	0	67303728
5	AX-167362279	0	61946546
6	AX-167356436	0	61879852
22	AX-167188341	0	37825201
22	AX-168177148	0	35739684
20	AX-167404140	0	55620261
7	AX-168190668	0	19702144
9	AX-167368221	0	55042500
8	AX-167192110	0	26563692
6	AX-167386503	0	62908544
36	AX-167393165	0	25191718
25	AX-167430463	0	40694005
9	AX-168231519	0	22038414
17	AX-168271419	0	8206781
4	AX-167250998	0	87362051
16	AX-167484494	0	35840603
31	AX-168250836	0	17033340
12	AX-168197379	0	2788587
38	AX-167197864	0	18766568
19	AX-168279320	0	31333455
21	AX-168231697	0	37346830
22	AX-168213680	0	2607496
27	AX-167466543	0	43826730
31	AX-167357559	0	15683841
12	AX-168127711	0	36692998
27	AX-168217362	0	37177533
4	AX-167234205	0	64690211
18	AX-167188972	0	5461828
1	AX-168237491	0	105601203
21	AX-167195847	0	25400330
7	AX-167474628	0	21047231
23	AX-167425204	0	49404266
10	AX-168247452	0	23230837
18	AX-167502474	0	34209387
5	AX-168265026	0	44767517
6	AX-168204545	0	12337134
6	AX-168159504	0	23692265
13	AX-167164364	0	24960881
10	AX-167229650	0	41436009
10	AX-168210190	0	32641425
11	AX-167233018	0	48015604
39	AX-168172840	0	55272417
38	AX-168218111	0	306512
27	AX-167184369	0	38623812
13	AX-167419482	0	59144603
7	AX-167483306	0	54236181
17	AX-167169591	0	11400884
25	AX-168184426	0	1382521
26	AX-167375178	0	3265198
24	AX-168204249	0	25998540
15	AX-167174239	0	24636134
24	AX-167354160	0	8163443
17	AX-167408012	0	42098552
8	AX-167182877	0	2655285
5	AX-167485598	0	81700854
6	AX-167196719	0	20770513
12	AX-168194130	0	52287794
32	AX-167272049	0	31671140
8	AX-167449678	0	61566322
6	AX-167212479	0	17601300
0	AX-167164038	0	0
1	AX-168215295	0	75455212
11	AX-168260430	0	25691046
23	AX-167355209	0	34553230
1	AX-167515452	0	17290044
22	AX-167158736	0	15818769
1	AX-167161425	0	35805840
13	AX-167347333	0	29366343
19	AX-167368312	0	12203316
1	AX-167253496	0	94376437
1	AX-167425421	0	33785912
12	AX-167440465	0	57596040
30	AX-167373130	0	36325027
29	AX-167165922	0	7027830
16	AX-168144698	0	51285728
26	AX-167374199	0	20669283
32	AX-168234264	0	3313325
4	AX-168160172	0	4712733
22	AX-167349380	0	4842033
15	AX-167360184	0	26639316
18	AX-168175516	0	13590318
12	AX-168173184	0	53780359
22	AX-167238531	0	59664364
9	AX-167178945	0	25861651
34	AX-167197724	0	46508854
1	AX-167207513	0	60048423
28	AX-167228089	0	31744218
36	AX-167355607	0	25721508
14	AX-168225268	0	32136898
28	AX-168233942	0	33492839
14	AX-167427518	0	39417385
22	AX-167404364	0	52739912
3	AX-167158433	0	62563571
18	AX-168163311	0	30280907
32	AX-168274875	0	4956725
34	AX-167508409	0	34717875
23	AX-167176665	0	7257737
22	AX-167485617	0	30343436
8	AX-167378071	0	61683332
33	AX-168225479	0	23867451
4	AX-167390640	0	6099616
14	AX-168187073	0	6536758
10	AX-167220172	0	30219968
7	AX-167174799	0	54346438
0	AX-167398284	0	0
24	AX-167256109	0	16787060
25	AX-167164448	0	41819434
32	AX-167453033	0	9625573
21	AX-167199250	0	32416231
19	AX-167355938	0	41116384
2	AX-167420761	0	58873317
11	AX-168177994	0	25504975
4	AX-168180417	0	42332994
2	AX-168198864	0	81750031
37	AX-167475036	0	7659299
1	AX-167159840	0	39712465
27	AX-167341930	0	40567944
4	AX-167388601	0	32688526
39	AX-167399102	0	29179110
9	AX-167394530	0	58022146
24	AX-167453669	0	21594761
36	AX-168215120	0	25925766
12	AX-167234496	0	56403893
21	AX-167444224	0	20034385
3	AX-167478153	0	53174116
14	AX-168229407	0	34927234
2	AX-167361086	0	1018693
9	AX-167491536	0	18512222
2	AX-167398733	0	81081206
39	AX-167353399	0	31674526
17	AX-168250616	0	55801484
3	AX-167396491	0	21936082
11	AX-167242067	0	55486248
2	AX-168279099	0	33069366
20	AX-167413965	0	49160139
22	AX-168269412	0	27997429
14	AX-167354211	0	42785579
24	AX-167342143	0	17927854
7	AX-167416796	0	25550908
1	AX-168234949	0	17829697
15	AX-167179113	0	50215758
1	AX-167349438	0	118582879
4	AX-167349052	0	5347165
10	AX-168211647	0	37347585
2	AX-167254314	0	59793304
1	AX-167500806	0	30889504
2	AX-167364766	0	40665140
10	AX-167407949	0	63711686
0	AX-167391327	0	0
14	AX-167170575	0	28084824
33	AX-167256389	0	1933162
23	AX-167250356	0	14916907
19	AX-167482333	0	6901783
2	AX-168204565	0	9160803
33	AX-167378784	0	15043771
16	AX-167351517	0	39626171
39	AX-167468517	0	7653394
23	AX-167519605	0	2337695
3	AX-167260849	0	66937810
5	AX-167196283	0	71391669
39	AX-167478858	0	6590956
11	AX-167218204	0	41755955
4	AX-168227599	0	28668257
13	AX-168164801	0	59160873
29	AX-167190829	0	21588548
39	AX-167353572	0	1934166
8	AX-167428801	0	150655
23	AX-167518772	0	14980304
33	AX-168100534	0	23179941
13	AX-168222000	0	22287847
21	AX-167491287	0	25834624
18	AX-167219095	0	45413331
21	AX-167164996	0	10584693
20	AX-167456328	0	5698474
28	AX-167183940	0	25519484
4	AX-167195834	0	50198099
3	AX-168189946	0	72218501
23	AX-167344646	0	50540924
2	AX-167168749	0	47077547
28	AX-167408557	0	26617473
25	AX-167397071	0	19585226
22	AX-168134275	0	36054835
26	AX-167226047	0	22745970
28	AX-167362786	0	2827046
35	AX-168246658	0	22480592
5	AX-168194101	0	72004149
26	AX-167406939	0	29295479
1	AX-167255904	0	88459471
18	AX-168146875	0	26805354
14	AX-168222804	0	41483398
13	AX-167378414	0	24194639
2	AX-167187521	0	14430290
1	AX-167508302	0	30950736
24	AX-167336868	0	7282338
5	AX-167236088	0	41075178
19	AX-167370424	0	16172661
35	AX-167196753	0	6910863
1	AX-167376956	0	118209490
27	AX-167383342	0	17762558
10	AX-167210489	0	65218692
15	AX-167252425	0	44136610
17	AX-168135316	0	60637138
10	AX-167354033	0	67809819
12	AX-168154910	0	29600569
1	AX-167186556	0	98993248
18	AX-167234249	0	22547896
9	AX-167416057	0	2013510
25	AX-168160743	0	49221053
27	AX-168160163	0	17943880
17	AX-167207986	0	34681226
34	AX-167237727	0	28282434
17	AX-167181360	0	51558840
22	AX-167188529	0	28920338
11	AX-168263428	0	47074078
22	AX-167239442	0	27408851
25	AX-167261037	0	28614554
29	AX-167188402	0	2280169
11	AX-167219461	0	21409733
12	AX-168261171	0	8962968
27	AX-167304761	0	24037285
31	AX-167510781	0	7449252
7	AX-167166749	0	52984120
25	AX-167518059	0	39241089
6	AX-167217997	0	29492949
0	AX-167398523	0	0
17	AX-167171935	0	34775354
30	AX-167382727	0	20557530
8	AX-168276544	0	3977925
10	AX-168242095	0	39622690
3	AX-167475474	0	89526080
16	AX-167480747	0	14973664
25	AX-167428280	0	50986398
4	AX-167483489	0	14073938
36	AX-168240604	0	9797405
26	AX-167345769	0	6228879
23	AX-167355472	0	28441229
37	AX-167192026	0	29661775
8	AX-168175000	0	2181281
11	AX-167376085	0	56720377
23	AX-168234401	0	21367747
39	AX-168224973	0	1555789
12	AX-167392465	0	7065253
33	AX-167400554	0	27591579
27	AX-167491391	0	44444218
18	AX-167186421	0	52601335
2	AX-167175569	0	32041873
5	AX-167365117	0	2047526
5	AX-168273268	0	55222572
19	AX-168288809	0	45403509
24	AX-168142602	0	41587035
22	AX-168252837	0	5210504
37	AX-167167452	0	22857749
16	AX-167393090	0	9088410
11	AX-168269250	0	71429621
12	AX-167195021	0	51907941
24	AX-167304690	0	2288696
27	AX-167432167	0	44147311
36	AX-167233419	0	16459019
9	AX-168290752	0	45885110
38	AX-168190019	0	11750112
23	AX-168225150	0	51587042
20	AX-167371880	0	26230444
4	AX-167238347	0	43899785
15	AX-168285106	0	30712048
15	AX-167336352	0	22697965
20	AX-167348398	0	46959397
2	AX-167377808	0	28563424
12	AX-167167078	0	49755214
39	AX-167377469	0	30600184
5	AX-167370256	0	1764132
13	AX-167370965	0	55073527
10	AX-167445628	0	41275888
25	AX-168167759	0	36123737
7	AX-167426893	0	39470865
12	AX-167178865	0	48453632
0	AX-167212636	0	0
17	AX-167226348	0	39944461
9	AX-167433464	0	9259773
12	AX-167412977	0	55467438
24	AX-167462605	0	37040567
10	AX-167207922	0	49737704
26	AX-168289766	0	22773625
13	AX-167207365	0	13169696
33	AX-167404954	0	25257326
4	AX-167212928	0	80030239
25	AX-167407188	0	3438602
22	AX-167189102	0	4791333
39	AX-167497711	0	78574250
1	AX-167175846	0	53223489
2	AX-167421881	0	69494042
0	AX-168238732	0	0
20	AX-167179810	0	20489564
36	AX-167503151	0	5363657
6	AX-167487631	0	47146779
2	AX-167484314	0	31903729
9	AX-167520207	0	11428920
2	AX-168184599	0	47132955
12	AX-167347378	0	61218272
6	AX-168276536	0	44069745
11	AX-167519024	0	4751991
6	AX-168264270	0	10495364
3	AX-167398599	0	55065191
39	AX-167386979	0	77322870
18	AX-168173503	0	49692680
6	AX-167249498	0	70994978
13	AX-167163497	0	28303231
38	AX-168244499	0	1994789
3	AX-168195375	0	87826287
32	AX-167267528	0	16156137
10	AX-167430427	0	16099298
17	AX-167394887	0	22549211
39	AX-167445844	0	107108045
8	AX-167228800	0	9114441
0	AX-167162518	0	0
9	AX-167514589	0	48831768
17	AX-167172060	0	1545881
30	AX-167330074	0	24028264
37	AX-168155050	0	24943151
28	AX-167212429	0	29745714
7	AX-167370000	0	53013641
24	AX-167402633	0	23576735
10	AX-167178987	0	36298307
20	AX-167372547	0	29782765
18	AX-168179599	0	37537485
17	AX-168136032	0	59320271
32	AX-167206997	0	25882557
30	AX-168206998	0	38246728
7	AX-167471983	0	51193849
5	AX-167193904	0	51646655
12	AX-167477829	0	59095941
34	AX-167206692	0	24328548
32	AX-167431784	0	27636023
24	AX-167389559	0	31603690
3	AX-168252660	0	54206809
37	AX-167397890	0	28569654
21	AX-167366336	0	40098224
28	AX-167476128	0	8944776
25	AX-168204519	0	19717234
23	AX-168280314	0	33486782
27	AX-167475588	0	44910945
3	AX-167472050	0	74379793
4	AX-167461896	0	23849475
25	AX-168134859	0	32624220
10	AX-167383981	0	18944280
35	AX-168189361	0	4811056
10	AX-167197663	0	27981099
28	AX-167191092	0	8694059
7	AX-167383111	0	72449687
37	AX-167399086	0	12602097
11	AX-167220731	0	15782892
37	AX-167466272	0	10016263
36	AX-167452116	0	4818643
12	AX-168140779	0	14397903
21	AX-167355077	0	33410432
29	AX-167452250	0	39185792
10	AX-167199094	0	37130622
15	AX-167519229	0	55618627
17	AX-167250715	0	39686839
1	AX-167461526	0	47272988
12	AX-167149320	0	8678713
2	AX-167382456	0	80408843
15	AX-167376216	0	63455623
4	AX-168220942	0	80437684
21	AX-167237448	0	6655233
17	AX-167437286	0	24695143
1	AX-167265746	0	32285140
19	AX-167345369	0	17838997
19	AX-167206919	0	17398714
7	AX-167438663	0	51322395
31	AX-168235622	0	32827447
16	AX-167378098	0	33801257
19	AX-167454478	0	39130096
2	AX-167391748	0	30919564
11	AX-167237322	0	37907786
22	AX-167374674	0	42821468
22	AX-168186549	0	32589899
2	AX-167181255	0	12153687
31	AX-167445635	0	13413923
19	AX-167447983	0	51631243
20	AX-167471593	0	27834175
4	AX-167222834	0	78393887
34	AX-167315469	0	18001108
20	AX-167356052	0	50387344
0	AX-167260351	0	0
8	AX-167304664	0	64602030
25	AX-167405376	0	16018856
30	AX-167177445	0	14199691
34	AX-167251546	0	17283401
37	AX-167381324	0	10754666
2	AX-168279734	0	63510916
8	AX-167237173	0	58829302
3	AX-167256793	0	50512237
30	AX-167254425	0	9395401
19	AX-168141787	0	22082790
2	AX-167386502	0	19469103
1	AX-167266775	0	24179155
15	AX-167214394	0	60438118
24	AX-167426410	0	5712190
13	AX-168270787	0	19156935
9	AX-167173883	0	2072438
18	AX-168160740	0	1121050
0	AX-167363097	0	0
5	AX-168202263	0	64642095
11	AX-167453268	0	72589359
2	AX-167213356	0	54117087
36	AX-167415963	0	22092668
2	AX-167202888	0	72090591
33	AX-168129354	0	30431015
4	AX-168163343	0	11858892
15	AX-168180401	0	32770316
18	AX-167462742	0	50420390
25	AX-168271406	0	28480831
2	AX-167381418	0	57257773
23	AX-167165613	0	36798096
34	AX-167201325	0	47401147
9	AX-167183153	0	47128757
34	AX-168198413	0	21186139
6	AX-167177760	0	9710457
2	AX-168250374	0	80223591
6	AX-168102502	0	52893132
39	AX-167362903	0	38130949
19	AX-167496163	0	52076706
34	AX-168283670	0	21262002
5	AX-167223906	0	75282395
13	AX-168215964	0	42181377
33	AX-167445062	0	783142
15	AX-167238903	0	7883535
37	AX-168193665	0	10268891
8	AX-168193778	0	69464527
1	AX-168198165	0	3726237
2	AX-168167779	0	49341615
21	AX-167437196	0	46374707
3	AX-168290290	0	62810954
18	AX-167360851	0	50033689
8	AX-168244961	0	41017226
24	AX-168240603	0	40695983
29	AX-167480642	0	24150532
4	AX-167407638	0	59123926
1	AX-167242145	0	121405513
34	AX-167437972	0	21995189
1	AX-167355932	0	71940846
33	AX-167367951	0	3238537
8	AX-167418251	0	17981943
23	AX-168186507	0	45350694
19	AX-168271595	0	20056432
9	AX-167173700	0	4952194
9	AX-167435480	0	39311380
5	AX-167246786	0	2761819
39	AX-168175367	0	107519367
25	AX-168129100	0	28470777
28	AX-167497848	0	25497437
3	AX-167375291	0	58388596
8	AX-167188919	0	12784280
21	AX-167351721	0	41670183
20	AX-167256993	0	13777949
13	AX-167426268	0	8366087
8	AX-168229587	0	28077442
20	AX-167478920	0	8998547
0	AX-167416704	0	0
11	AX-167205445	0	49052209
11	AX-167245326	0	39954630
4	AX-167219527	0	36055051
28	AX-168145578	0	9944834
21	AX-167489673	0	5084294
22	AX-167347866	0	10718663
16	AX-167336085	0	9831351
7	AX-168176204	0	47993410
35	AX-167198106	0	11861513
17	AX-168176625	0	15313949
28	AX-167348483	0	41181440
8	AX-167194762	0	62001561
12	AX-167254128	0	62007762
20	AX-167224376	0	3766641
11	AX-167241558	0	16906534
2	AX-167217146	0	41379743
25	AX-168194278	0	22751978
3	AX-167519569	0	51501667
22	AX-167392376	0	16033161
29	AX-167382086	0	26315403
23	AX-167369484	0	7835769
35	AX-167515916	0	3471049
7	AX-167344551	0	44859312
21	AX-167423502	0	17952075
28	AX-167491304	0	27918553
28	AX-167367533	0	32233136
11	AX-168183626	0	27469018
9	AX-167348440	0	46450399
6	AX-167181539	0	54534859
20	AX-167363672	0	46995795
13	AX-167261829	0	39657588
10	AX-167450837	0	25017359
39	AX-167358472	0	37664215
5	AX-167342341	0	77909879
20	AX-167226499	0	47726611
20	AX-167209761	0	13869312
32	AX-167346441	0	28923935
25	AX-167198536	0	31443232
39	AX-167481841	0	61342924
18	AX-167194700	0	12814458
10	AX-167436832	0	48987029
35	AX-167368216	0	22682573
8	AX-168242910	0	67932136
39	AX-167403383	0	64473108
1	AX-167472355	0	10723707
32	AX-167429491	0	7582956
6	AX-168286665	0	19312668
17	AX-167498754	0	42642167
4	AX-168244395	0	44497682
20	AX-167203300	0	16321844
11	AX-167339600	0	40075096
8	AX-168142570	0	30653436
4	AX-167335693	0	60438976
11	AX-167175901	0	40467536
9	AX-167264269	0	37456556
1	AX-167194001	0	23041681
17	AX-168206811	0	39692926
4	AX-167360926	0	20190496
3	AX-168161268	0	70573113
7	AX-168127615	0	18832501
19	AX-167515036	0	31394898
10	AX-167353129	0	27020468
36	AX-167500056	0	4325610
22	AX-167404632	0	48432407
5	AX-167242594	0	63731313
29	AX-168161901	0	28020009
27	AX-167431722	0	21088227
8	AX-168136416	0	47341380
23	AX-168194930	0	2622591
11	AX-167465494	0	54214305
4	AX-167179753	0	42090682
12	AX-167486700	0	39854844
5	AX-168262934	0	30952697
39	AX-168272218	0	4260800
7	AX-167375496	0	15788010
7	AX-167234451	0	19632248
8	AX-168145974	0	36558753
37	AX-168145363	0	4942784
11	AX-167361557	0	40647948
23	AX-167510081	0	44447589
25	AX-167437311	0	3635422
7	AX-167475148	0	65620638
24	AX-167175313	0	22698994
22	AX-167174654	0	58994129
9	AX-168135801	0	30121653
15	AX-168174082	0	35429916
37	AX-167461491	0	20678030
1	AX-167191334	0	27289536
23	AX-167369810	0	46824091
29	AX-168262096	0	39040795
23	AX-168277158	0	34334200
39	AX-167350440	0	30505886
3	AX-167207808	0	22966914
4	AX-167423114	0	15534795
7	AX-168201056	0	73016382
12	AX-167176571	0	59178085
9	AX-167376171	0	47406920
10	AX-167430503	0	49470723
39	AX-168235375	0	10533405
9	AX-167482206	0	8590310
15	AX-167259722	0	19768051
12	AX-168164086	0	61865049
37	AX-167251869	0	28172150
5	AX-167336719	0	13058962
10	AX-167385265	0	65974392
29	AX-167170683	0	11144234
32	AX-167326693	0	40931862
32	AX-168242770	0	11736899
7	AX-167227778	0	23302926
27	AX-168137843	0	44514926
30	AX-167497040	0	12485974
22	AX-167365171	0	43998255
5	AX-167350716	0	17606243
11	AX-168225822	0	50316503
4	AX-167221522	0	72507004
3	AX-167387319	0	21003729
32	AX-167393357	0	21941998
6	AX-167190362	0	30126051
10	AX-167428475	0	65846093
5	AX-167232890	0	71246087
4	AX-167506618	0	33347603
12	AX-167251642	0	52351440
3	AX-167179278	0	93720732
14	AX-167517797	0	27796493
0	AX-167162418	0	0
13	AX-168229633	0	2159827
35	AX-167372268	0	3973375
37	AX-167178594	0	28461521
19	AX-167406118	0	12917913
14	AX-168223362	0	39573433
23	AX-167478707	0	48355973
35	AX-167165775	0	11359870
35	AX-167184923	0	14863968
34	AX-167517014	0	6570904
8	AX-167419361	0	59422539
0	AX-168138843	0	0
30	AX-167396291	0	38380965
1	AX-167465788	0	116822695
8	AX-167365993	0	24759842
13	AX-168190371	0	30569600
36	AX-167383489	0	3480325
7	AX-167236575	0	7206119
14	AX-167161868	0	55675459
12	AX-167393583	0	40105234
27	AX-167189049	0	16445437
39	AX-167509439	0	48074220
2	AX-167454456	0	51668547
26	AX-167344517	0	28684998
8	AX-167483841	0	15139942
14	AX-167199237	0	39266150
6	AX-168127910	0	36900899
1	AX-167207079	0	23458994
24	AX-168175339	0	45300961
1	AX-167431283	0	12678077
7	AX-167446473	0	9532286
4	AX-167224425	0	11797632
13	AX-167385378	0	46155237
39	AX-167860375	0	5611216
38	AX-168230510	0	21933185
38	AX-167223858	0	17921041
10	AX-168094517	0	1742753
15	AX-167239257	0	41795481
1	AX-168262806	0	107010093
16	AX-167241832	0	37240931
39	AX-168257085	0	97643496
1	AX-167161819	0	105774292
36	AX-167451488	0	7814890
32	AX-167240589	0	39965978
28	AX-167205938	0	29738508
18	AX-168205963	0	15839873
17	AX-167348139	0	27091908
6	AX-168165705	0	23279237
0	AX-168243377	0	0
25	AX-167182978	0	25321155
6	AX-167418601	0	7823616
3	AX-168150612	0	16419377
20	AX-167479381	0	26927776
9	AX-167342380	0	14471637
16	AX-167211652	0	41517825
14	AX-167351113	0	20066725
11	AX-167367130	0	44142914
25	AX-167490214	0	222272
31	AX-167197172	0	12670960
10	AX-167444104	0	4984375
3	AX-167255883	0	79792351
5	AX-167458666	0	19788536
11	AX-167471330	0	58653713
7	AX-167409831	0	46949826
20	AX-167355113	0	40979008
7	AX-167240242	0	55185770
23	AX-167387087	0	47635175
8	AX-167409030	0	27360708
6	AX-168212959	0	52767576
36	AX-168178309	0	15403458
0	AX-168155668	0	0
2	AX-167498485	0	29136812
8	AX-168146790	0	12809841
10	AX-167164334	0	38738273
12	AX-167476555	0	6001608
34	AX-167171831	0	37015666
11	AX-168255109	0	51960351
17	AX-167204871	0	39973483
26	AX-167412131	0	33291103
1	AX-167240489	0	31274776
30	AX-168256892	0	6289021
1	AX-167352138	0	57203014
11	AX-167392375	0	37863857
14	AX-168190416	0	31805460
5	AX-168251823	0	88510319
12	AX-167367698	0	25403025
7	AX-167200072	0	54312301
18	AX-167384830	0	14046471
20	AX-167244729	0	46082063
8	AX-168177924	0	16858718
8	AX-167164441	0	4592103
6	AX-167453306	0	2270413
38	AX-167214715	0	23048687
19	AX-167470397	0	27252996
31	AX-167430547	0	29007688
27	AX-167243629	0	42397050
12	AX-167421808	0	37650671
4	AX-167408838	0	70051670
26	AX-167500296	0	33609826
23	AX-167512899	0	26859719
30	AX-167484600	0	11554563
10	AX-167419365	0	56965948
34	AX-167457858	0	9716905
12	AX-167434129	0	51756395
25	AX-167182560	0	15635989
9	AX-167515142	0	36661583
36	AX-167194860	0	25344435
32	AX-167209358	0	7934739
1	AX-168195581	0	43690600
9	AX-168211141	0	47572237
28	AX-167264612	0	38561924
7	AX-167255042	0	63058522
39	AX-168256915	0	47977728
19	AX-167190635	0	15762278
2	AX-168201063	0	31952887
2	AX-167434881	0	7556490
32	AX-167160547	0	35429990
2	AX-167234824	0	22699377
20	AX-167234459	0	23852689
27	AX-168253282	0	17935894
37	AX-167454486	0	20698603
4	AX-168194595	0	55294203
28	AX-167231129	0	27352676
37	AX-167201874	0	1903008
33	AX-167380123	0	21459917
27	AX-167368435	0	8972147
20	AX-167481294	0	19148726
22	AX-168271306	0	17739888
13	AX-167200721	0	43892582
4	AX-167372025	0	69135007
14	AX-167216578	0	22747996
20	AX-167240537	0	4908316
4	AX-167349852	0	81669346
3	AX-167175855	0	49329693
11	AX-167233748	0	55617262
36	AX-167257548	0	25219004
1	AX-167497567	0	77428388
14	AX-167227309	0	19008377
3	AX-167451376	0	43730434
21	AX-167194809	0	43233512
18	AX-167258172	0	15675076
11	AX-167477983	0	35386807
17	AX-167385368	0	52447938
18	AX-168238799	0	39385691
7	AX-167193485	0	59044788
4	AX-167510719	0	3967610
4	AX-168214525	0	85590663
14	AX-167260927	0	36621174
37	AX-167430948	0	2253337
27	AX-167163840	0	30524012
12	AX-167350729	0	7685720
4	AX-167190487	0	43129111
15	AX-167352458	0	21829364
27	AX-167496684	0	44484612
6	AX-168207020	0	79756947
7	AX-167228248	0	49327268
11	AX-167377344	0	26937862
12	AX-167458538	0	23246525
0	AX-167506352	0	0
24	AX-167367145	0	13167140
6	AX-167413087	0	11672606
36	AX-167343663	0	7533407
9	AX-167358320	0	56659106
21	AX-167421784	0	15801247
17	AX-167188432	0	263360
17	AX-167341355	0	56825128
7	AX-167206654	0	68859951
3	AX-167182562	0	84263259
13	AX-167265147	0	45090787
19	AX-168243447	0	14709522
4	AX-167159517	0	38889880
21	AX-168257611	0	50181348
7	AX-167492164	0	22592132
2	AX-168136823	0	77133610
21	AX-168230560	0	6488795
2	AX-168179731	0	58724087
35	AX-167504168	0	10031847
3	AX-167472162	0	69415626
11	AX-168256582	0	17848218
17	AX-167383210	0	54624258
39	AX-167378039	0	20690385
15	AX-167432693	0	17454866
9	AX-168266313	0	54377932
12	AX-167481496	0	18632053
18	AX-168157158	0	41082712
0	AX-168212520	0	0
36	AX-167239056	0	14890101
28	AX-167427124	0	39753648
36	AX-168203380	0	13970012
15	AX-167171090	0	37346486
17	AX-167263038	0	28316253
12	AX-167361512	0	12625805
13	AX-167411310	0	21472262
34	AX-168264241	0	44295615
19	AX-167158473	0	32222776
19	AX-167363065	0	25271065
3	AX-168155321	0	41209679
19	AX-167367034	0	21610042
20	AX-168237002	0	57377925
18	AX-167218873	0	52665163
16	AX-167485002	0	51038236
36	AX-167271277	0	28147798
28	AX-167264066	0	6296102
5	AX-167462171	0	86336994
7	AX-167458670	0	2743506
38	AX-168161969	0	22702855
3	AX-167215070	0	16841767
26	AX-168197705	0	28087341
5	AX-168194020	0	66020944
5	AX-168285029	0	28999731
36	AX-167243092	0	23356969
18	AX-167219065	0	32975246
25	AX-167409539	0	2121826
16	AX-167222302	0	41186338
11	AX-167193198	0	33809676
5	AX-167343861	0	67844837
7	AX-168219694	0	45742091
24	AX-167481426	0	19406015
2	AX-167426348	0	27342535
20	AX-167176349	0	3272158
20	AX-167238170	0	45050339
22	AX-167249748	0	37704506
23	AX-167451470	0	39173818
23	AX-167246139	0	8082016
23	AX-167193880	0	44161146
5	AX-167509060	0	70662863
15	AX-167344508	0	34996967
10	AX-167476119	0	776966
7	AX-168225122	0	24315041
37	AX-167341479	0	31398439
21	AX-167190160	0	18950347
1	AX-167404152	0	40732899
39	AX-167338391	0	78556207
35	AX-167165285	0	13219621
4	AX-167422444	0	4538210
6	AX-167512460	0	20874761
4	AX-167470189	0	51630694
15	AX-167506869	0	5280217
5	AX-167495475	0	30347703
17	AX-167440024	0	40317438
22	AX-167517828	0	24925050
12	AX-168142153	0	7653314
25	AX-168180785	0	32526543
15	AX-167405689	0	43592125
0	AX-167420260	0	0
17	AX-167496789	0	22705558
14	AX-167178067	0	22047704
4	AX-168142052	0	29465472
28	AX-167213482	0	16395785
24	AX-167228163	0	20096361
1	AX-167191338	0	96049241
10	AX-167353029	0	42711968
2	AX-167500306	0	37558766
24	AX-168193728	0	11611016
15	AX-168240531	0	47361636
24	AX-167367014	0	46402762
3	AX-168163597	0	66402785
32	AX-168139192	0	28570985
4	AX-167191675	0	12320684
26	AX-167436254	0	36491095
7	AX-168287743	0	23618752
15	AX-167400348	0	61599382
5	AX-167465560	0	56647420
6	AX-167385933	0	8924101
8	AX-167466537	0	29907637
4	AX-168249658	0	45883085
6	AX-168127451	0	69040516
10	AX-167338206	0	12988045
24	AX-167201940	0	29875786
21	AX-167223189	0	28935386
12	AX-167186664	0	40252883
7	AX-168144721	0	22742544
17	AX-167170471	0	28145356
15	AX-168258039	0	32603983
23	AX-167467997	0	18148618
29	AX-167490418	0	2461452
31	AX-167460237	0	37341353
0	AX-167247821	0	0
3	AX-167345630	0	85371154
31	AX-168149138	0	36220787
1	AX-168215878	0	16591747
25	AX-167217052	0	50512928
39	AX-167458095	0	12473254
39	AX-168226482	0	97754762
31	AX-168171607	0	38457206
10	AX-168290852	0	35197875
19	AX-167241138	0	28174543
8	AX-167341459	0	53078410
37	AX-167215176	0	18605167
18	AX-167430779	0	7203635
15	AX-167175568	0	46950396
19	AX-167416907	0	51117997
34	AX-168199987	0	17584435
5	AX-167472820	0	69816105
27	AX-168140035	0	7818749
4	AX-167181445	0	54912178
27	AX-168253427	0	24078797
2	AX-168146414	0	73801962
18	AX-167175474	0	35128139
18	AX-167164323	0	50131222
14	AX-167172008	0	46761554
3	AX-168127782	0	2675162
16	AX-168169032	0	52148817
29	AX-168222649	0	7671870
14	AX-167191214	0	56822882
24	AX-167387219	0	27941841
31	AX-168271015	0	31461300
38	AX-167236421	0	15028693
38	AX-167438360	0	3527370
23	AX-167225708	0	43760595
4	AX-167450484	0	70842747
5	AX-168195189	0	25917425
28	AX-167207880	0	19219898
18	AX-167164314	0	486517
9	AX-167239112	0	18941757
21	AX-168213361	0	8925867
17	AX-167370166	0	6430723
12	AX-168239426	0	5338499
32	AX-167345173	0	35290469
6	AX-167367760	0	40964842
10	AX-167196994	0	31730835
34	AX-167489708	0	5770288
26	AX-167454945	0	33695265
22	AX-167177525	0	418475
30	AX-167424164	0	34454961
10	AX-167248092	0	57596536
31	AX-167164476	0	604512
22	AX-167371993	0	58872109
36	AX-167171574	0	6148599
29	AX-168180931	0	35213715
19	AX-167495891	0	659484
0	AX-168158402	0	0
16	AX-167229640	0	33153653
15	AX-167368241	0	18605533
38	AX-167195357	0	23582235
5	AX-167244553	0	16483404
24	AX-167257508	0	46306006
18	AX-168139102	0	53623246
0	AX-167445949	0	0
5	AX-167186525	0	66120039
35	AX-167237594	0	23317640
18	AX-168276850	0	21065725
12	AX-168178341	0	71547517
32	AX-168197603	0	38289724
34	AX-167380565	0	40133195
3	AX-167228378	0	60817056
4	AX-167370174	0	31694631
11	AX-167170752	0	66681037
34	AX-167492439	0	15592190
12	AX-167218920	0	17485606
5	AX-168228728	0	79316702
39	AX-167497928	0	1238858
25	AX-168243351	0	3324225
32	AX-168135886	0	16678467
21	AX-167227891	0	16884310
37	AX-167254788	0	23648921
5	AX-167349426	0	58252978
11	AX-167513673	0	17307842
3	AX-167420785	0	79838875
29	AX-167205104	0	13942969
24	AX-168145802	0	39600371
26	AX-167247784	0	6372770
5	AX-168259778	0	23838782
16	AX-168226884	0	4595011
2	AX-167171056	0	35814979
39	AX-168188941	0	94511331
11	AX-167457866	0	44095134
32	AX-167371971	0	9630108
5	AX-167451641	0	4012363
12	AX-167518860	0	65655900
15	AX-167505858	0	61941826
28	AX-167458870	0	12897526
35	AX-167373679	0	23697542
14	AX-167250214	0	48612424
21	AX-167223162	0	27810607
36	AX-168230930	0	6331828
4	AX-167379822	0	19476242
17	AX-168177955	0	23479681
7	AX-167180373	0	51280614
30	AX-167451416	0	5605225
10	AX-168170723	0	61802920
4	AX-168178982	0	36192843
3	AX-167243523	0	16078145
18	AX-167344560	0	51968328
25	AX-167231431	0	17421692
0	AX-167400952	0	0
12	AX-167361885	0	37935665
7	AX-168238192	0	21155378
3	AX-167161884	0	3614740
22	AX-167251674	0	60935577
1	AX-167342195	0	44353583
5	AX-167367224	0	62947101
30	AX-167459468	0	28868742
20	AX-167426312	0	37455674
33	AX-167170642	0	9738548
23	AX-168268739	0	39201326
11	AX-167432375	0	3166574
19	AX-167178178	0	26205549
1	AX-168207739	0	42472967
0	AX-168202623	0	0
37	AX-167355242	0	17346293
3	AX-167184181	0	88019247
8	AX-168143035	0	63556912
11	AX-167208888	0	26294763
0	AX-168199943	0	0
0	AX-167372179	0	0
22	AX-168180947	0	12480269
18	AX-167391361	0	25584137
38	AX-167373715	0	10512331
13	AX-167343045	0	19853323
12	AX-167448949	0	1590657
4	AX-167370717	0	35424222
4	AX-167361298	0	74987197
10	AX-168206590	0	61923922
39	AX-167406669	0	5222404
3	AX-167367128	0	42945873
2	AX-167354948	0	68289391
27	AX-167183016	0	45311386
5	AX-167237538	0	59359825
6	AX-168227469	0	44919127
35	AX-167500786	0	2758459
10	AX-167447613	0	4100125
18	AX-167376465	0	10736201
2	AX-167497315	0	36003971
27	AX-167417795	0	11655140
2	AX-167433947	0	52225260
2	AX-167399425	0	7552968
8	AX-168265278	0	41470272
35	AX-168141241	0	14971849
37	AX-167238963	0	24596854
38	AX-167353635	0	10462521
1	AX-167354744	0	50139981
16	AX-167178125	0	17392688
24	AX-167265745	0	8004700
20	AX-167517952	0	45953421
22	AX-167195532	0	52657687
35	AX-168229551	0	19689981
24	AX-167479737	0	34675672
7	AX-168128735	0	38238554
5	AX-168155500	0	8794336
14	AX-167518338	0	17589773
5	AX-167356780	0	33013348
28	AX-167377625	0	6916839
21	AX-167233812	0	13118046
39	AX-167365382	0	11721173
22	AX-167238124	0	59494430
7	AX-167394755	0	15597546
1	AX-167246014	0	35989554
2	AX-167205972	0	79089136
4	AX-167367089	0	28227183
9	AX-167498152	0	44638039
8	AX-167230487	0	1756505
21	AX-167257013	0	21456668
13	AX-167425870	0	61400934
21	AX-168143803	0	48206783
15	AX-168189080	0	30970212
38	AX-167217705	0	15702010
34	AX-168176139	0	17028807
2	AX-167221147	0	598765
35	AX-167419107	0	21621932
20	AX-167362572	0	7831748
13	AX-167472675	0	24031566
17	AX-168277830	0	40606214
31	AX-167358094	0	3158025
4	AX-167455400	0	13759972
23	AX-167236647	0	33060282
18	AX-167358268	0	29472448
28	AX-167236675	0	11405846
16	AX-167208968	0	45386988
0	AX-168166105	0	0
1	AX-167166728	0	27830343
28	AX-167362323	0	26341140
12	AX-167502548	0	37387134
9	AX-167411930	0	5443621
26	AX-167267492	0	11527252
9	AX-168202548	0	21899580
21	AX-167241187	0	13093565
22	AX-167347548	0	25455342
12	AX-167248264	0	46376140
1	AX-168273047	0	29354253
33	AX-168164999	0	1191820
4	AX-167257184	0	86966563
22	AX-168250270	0	53160111
19	AX-167341514	0	21029078
16	AX-168142385	0	3829439
26	AX-167222754	0	9737889
29	AX-167177200	0	21244970
1	AX-168170769	0	18360383
24	AX-167359422	0	14790128
13	AX-168212515	0	50428103
4	AX-167203701	0	7688513
35	AX-167233291	0	8199614
3	AX-167184076	0	82816844
18	AX-167474182	0	2108050
39	AX-167360299	0	3456145
29	AX-168147512	0	14364381
1	AX-167366692	0	111966829
23	AX-167467763	0	41948264
30	AX-167265993	0	21926406
8	AX-168128058	0	68270777
3	AX-168286918	0	16120820
13	AX-167189660	0	52863174
3	AX-167419279	0	83493909
38	AX-167380825	0	306220
13	AX-168253935	0	51296826
6	AX-168137646	0	64211014
2	AX-168289730	0	32135555
9	AX-167416575	0	15866949
7	AX-167513890	0	52831302
38	AX-167358405	0	6295736
3	AX-167173500	0	55645841
8	AX-168229845	0	40515529
23	AX-167249088	0	45595131
3	AX-167450975	0	46375399
9	AX-167359274	0	45184563
27	AX-167305083	0	9941980
7	AX-168159821	0	16372032
1	AX-168130970	0	29746056
2	AX-167256687	0	63855594
6	AX-167470890	0	20548199
17	AX-167230766	0	34085471
8	AX-167363034	0	53164979
23	AX-167192607	0	5807450
6	AX-167212528	0	78581864
21	AX-167161007	0	34077386
35	AX-167233085	0	19986823
16	AX-167199712	0	43716937
34	AX-168241319	0	14413923
15	AX-168198786	0	39775935
7	AX-167258064	0	67684613
38	AX-167471397	0	19827153
9	AX-168222771	0	38981451
33	AX-168249358	0	9394637
5	AX-167252140	0	10299853
1	AX-167219453	0	120251142
12	AX-168202930	0	49133161
31	AX-168283991	0	623598
13	AX-167259712	0	19644335
33	AX-168171468	0	28049818
31	AX-167251044	0	22622391
31	AX-168230506	0	20819445
24	AX-168214255	0	14735009
11	AX-167210003	0	71926702
32	AX-168235764	0	16289894
10	AX-168137691	0	43691104
20	AX-167393844	0	39336561
18	AX-168157520	0	33343295
8	AX-167237273	0	23905725
11	AX-167250280	0	37779593
7	AX-168165026	0	6246315
3	AX-168271028	0	35635534
13	AX-167242714	0	40105986
5	AX-168206583	0	63591561
1	AX-167344466	0	33021283
9	AX-167199906	0	11979269
33	AX-167430346	0	30582407
28	AX-168139842	0	40491011
34	AX-168096370	0	25623099
7	AX-168281835	0	23133706
0	AX-167362353	0	0
32	AX-167392283	0	32594662
1	AX-167443630	0	57674197
0	AX-167408635	0	0
14	AX-168253169	0	33919768
20	AX-168232753	0	6729571
5	AX-167482954	0	65168190
36	AX-167339169	0	2132345
34	AX-167482532	0	21156752
9	AX-167394163	0	42298466
4	AX-167511769	0	48498609
19	AX-168193868	0	26777039
2	AX-167450962	0	69095744
5	AX-167474845	0	82624827
15	AX-167503359	0	32667160
35	AX-167203283	0	13099110
2	AX-167336406	0	62744381
0	AX-167356203	0	0
0	AX-167373052	0	0
20	AX-167476995	0	31968898
28	AX-167432330	0	31322468
15	AX-168202717	0	49512902
37	AX-167421496	0	7701766
14	AX-167229156	0	39037920
25	AX-167448078	0	46907710
11	AX-167410605	0	48266384
18	AX-167373748	0	48783601
11	AX-167252405	0	26535918
23	AX-167256578	0	6320150
14	AX-168243673	0	39721886
24	AX-168253667	0	11012931
18	AX-167258494	0	44105826
2	AX-168210771	0	27342243
32	AX-167264154	0	39345840
34	AX-167367214	0	14391179
0	AX-167486685	0	0
23	AX-167427856	0	29573064
2	AX-167224472	0	57376493
19	AX-168163872	0	29438569
37	AX-168132248	0	30872313
28	AX-167210732	0	37320428
4	AX-167403559	0	21525442
17	AX-167177458	0	21200151
5	AX-167216344	0	84890507
3	AX-167389804	0	5401875
24	AX-167186373	0	33533858
22	AX-168234542	0	22420416
28	AX-167247452	0	26707797
24	AX-167259521	0	42315356
20	AX-167194574	0	42440292
8	AX-167207688	0	52355508
1	AX-167362126	0	97089113
14	AX-168269565	0	21046630
10	AX-167249411	0	43648295
3	AX-167170766	0	89798575
25	AX-167243375	0	13703849
5	AX-167208618	0	88243951
2	AX-168264338	0	74872287
29	AX-168193146	0	5981033
24	AX-167452464	0	19980429
13	AX-168191972	0	8577901
34	AX-168232849	0	20155904
30	AX-168238487	0	30988473
15	AX-168276316	0	35987878
36	AX-167223844	0	19131931
31	AX-168275603	0	2943855
6	AX-167400737	0	67373445
25	AX-168139771	0	18638023
16	AX-167451662	0	15196076
8	AX-167447898	0	2628552
16	AX-167216885	0	4062781
17	AX-167187754	0	9450139
16	AX-167196804	0	34732728
17	AX-167254742	0	7374969
4	AX-168228786	0	67962029
4	AX-167227322	0	61678159
0	AX-168208315	0	0
29	AX-167439427	0	32845034
39	AX-168256512	0	19142820
2	AX-167166656	0	25275062
6	AX-168190492	0	8186062
12	AX-168216127	0	24458048
37	AX-167458983	0	26188227
1	AX-167507187	0	26032410
7	AX-167171130	0	46627062
14	AX-168276865	0	30981727
24	AX-167186457	0	46062041
1	AX-167494971	0	70285025
22	AX-167204096	0	29348277
2	AX-167513051	0	70481852
14	AX-167187933	0	36664547
2	AX-168276705	0	1210331
3	AX-168205466	0	14294856
18	AX-168178875	0	2512823
24	AX-167510532	0	24685162
4	AX-167446015	0	29377405
31	AX-168229650	0	21448050
27	AX-168189025	0	38123397
3	AX-167238032	0	38750154
19	AX-167336413	0	10229367
1	AX-167256976	0	25325329
39	AX-167397507	0	45280161
0	AX-167181095	0	0
1	AX-167243270	0	56829280
21	AX-167422636	0	13205401
6	AX-168245320	0	22064466
29	AX-167201610	0	12729793
34	AX-167187890	0	6965157
8	AX-167385951	0	43496571
1	AX-167469766	0	99238952
13	AX-168271343	0	2989410
9	AX-168255570	0	58026084
31	AX-167354274	0	22407086
10	AX-167216553	0	65536094
35	AX-167410678	0	21836202
17	AX-167433937	0	34250606
1	AX-167230478	0	50609505
19	AX-167472284	0	45290360
4	AX-167222430	0	72750373
36	AX-167470881	0	2654249
12	AX-167201350	0	16062228
3	AX-167200995	0	85933639
30	AX-167485066	0	17293273
9	AX-168139043	0	16269161
3	AX-167482426	0	77576835
3	AX-167441720	0	13769947
2	AX-167259472	0	60364972
39	AX-168265969	0	60376810
5	AX-168163133	0	20258637
17	AX-167443389	0	14498513
28	AX-167449014	0	35544257
9	AX-167484529	0	39656544
36	AX-167468945	0	20090013
10	AX-167374426	0	44854800
34	AX-168184853	0	9845816
11	AX-167462491	0	14476029
22	AX-167179631	0	54712206
2	AX-168187349	0	66789633
18	AX-168283575	0	36962245
10	AX-167451831	0	68667451
12	AX-168161174	0	57331153
6	AX-167465224	0	56340370
9	AX-167494619	0	48129033
39	AX-168193616	0	78310018
32	AX-167520227	0	20671279
28	AX-167369980	0	13649022
10	AX-168229367	0	62723896
5	AX-167511941	0	52214726
3	AX-168247266	0	28471536
6	AX-167383393	0	38187564
22	AX-167507049	0	45785936
16	AX-167420682	0	41265812
4	AX-168192975	0	1591326
5	AX-167343845	0	11339123
2	AX-167219887	0	9055569
24	AX-167227173	0	39224085
15	AX-167191037	0	21901635
20	AX-167255126	0	6320121
3	AX-167238917	0	10343135
20	AX-167216473	0	55168639
1	AX-167457635	0	54647084
2	AX-168158269	0	17948546
29	AX-167465687	0	36036739
5	AX-167512626	0	37335842
4	AX-167509317	0	11331279
6	AX-167498627	0	10389746
12	AX-168254550	0	24739684
4	AX-167511593	0	83887811
4	AX-167373542	0	74120267
37	AX-167240339	0	29668058
39	AX-168173589	0	6223685
6	AX-167237661	0	60018549
28	AX-167187321	0	37703396
11	AX-167481509	0	72517928
39	AX-167379501	0	107603590
37	AX-167188382	0	21780890
16	AX-167175686	0	19337428
2	AX-167461819	0	42235071
11	AX-167480876	0	64885247
6	AX-167455107	0	74674687
24	AX-168203435	0	27311714
36	AX-167216846	0	26280179
38	AX-167395793	0	4351088
30	AX-167498625	0	8057057
36	AX-167439399	0	3393092
18	AX-167198773	0	48051164
8	AX-167204886	0	20935067
12	AX-167208228	0	70417000
17	AX-168264800	0	28904941
3	AX-168195406	0	9928468
4	AX-167304272	0	57883987
12	AX-168197500	0	58304038
11	AX-167172961	0	50195833
27	AX-167487647	0	40974573
14	AX-167475015	0	54370285
0	AX-167467456	0	0
31	AX-168240083	0	30598723
27	AX-167245062	0	24126434
8	AX-167379266	0	11568213
19	AX-167339346	0	32127249
6	AX-167518079	0	28212447
4	AX-167196384	0	28650829
24	AX-167499389	0	6026439
21	AX-167366137	0	39613773
18	AX-167454418	0	17227228
21	AX-167177822	0	50117536
10	AX-167271515	0	22959958
36	AX-167180589	0	19055754
0	AX-168159998	0	0
16	AX-167255986	0	42751314
34	AX-167233173	0	10466041
13	AX-168165355	0	37333086
32	AX-168256514	0	6773061
8	AX-168221325	0	37422772
15	AX-167251373	0	9464824
2	AX-167503905	0	49033880
20	AX-168150524	0	1012490
12	AX-167360413	0	32478841
7	AX-168204768	0	44426654
13	AX-167226485	0	879744
12	AX-167260554	0	34846558
16	AX-168276828	0	32802523
32	AX-167233661	0	7637469
13	AX-167427382	0	32901082
5	AX-167235386	0	4830645
20	AX-168219159	0	50369088
20	AX-167480001	0	33922323
9	AX-167509679	0	7190952
1	AX-167254452	0	76132176
7	AX-167503694	0	71371367
32	AX-167234181	0	39397872
17	AX-168289891	0	45874584
33	AX-167176993	0	15979793
5	AX-168150126	0	74443444
10	AX-167389028	0	62549718
9	AX-167244712	0	51635115
5	AX-167207375	0	44746443
20	AX-167442257	0	5977789
4	AX-167391588	0	85874478
7	AX-168132780	0	12301478
18	AX-168220196	0	1709066
34	AX-168188224	0	21273246
8	AX-168161596	0	8340953
2	AX-167406635	0	69786090
17	AX-168145904	0	63591775
9	AX-167429604	0	29899198
20	AX-167418624	0	24356713
16	AX-168202185	0	3825253
39	AX-167397287	0	6696725
22	AX-167440454	0	43661657
2	AX-168240427	0	52635861
13	AX-167352345	0	6243539
5	AX-167396201	0	85228874
34	AX-167197164	0	36384954
21	AX-167410563	0	27380207
2	AX-168219293	0	80457422
14	AX-168267152	0	49280530
18	AX-167514737	0	8718879
14	AX-168265562	0	13769007
11	AX-168151938	0	54960341
12	AX-168265735	0	37753107
34	AX-167421458	0	8706766
11	AX-167224880	0	16376675
2	AX-167343126	0	49868685
12	AX-167407935	0	17707233
13	AX-168174380	0	62272785
14	AX-167192228	0	51902208
0	AX-167369944	0	0
17	AX-167167490	0	46833772
36	AX-167397246	0	12436895
38	AX-167460316	0	17913994
33	AX-168163237	0	7986387
1	AX-168202060	0	84695714
12	AX-168138135	0	18903807
11	AX-167351000	0	61063460
16	AX-167434389	0	50809179
18	AX-168139606	0	46851301
39	AX-167456953	0	52237656
26	AX-167395945	0	21176529
2	AX-167211129	0	50913190
1	AX-167224468	0	106795366
22	AX-168159070	0	22038504
12	AX-167466309	0	53564403
10	AX-167413215	0	23640796
35	AX-167451121	0	4146184
35	AX-168210809	0	25381994
4	AX-167169410	0	28271678
15	AX-167458083	0	57288707
4	AX-167498552	0	41096147
21	AX-167186013	0	45190878
7	AX-167381488	0	10927550
6	AX-167378979	0	47604439
8	AX-167258907	0	2713347
31	AX-167196848	0	12645055
37	AX-168238358	0	8451671
33	AX-167339825	0	29083401
39	AX-168271500	0	2320369
9	AX-167368226	0	58255972
29	AX-167372596	0	14838236
7	AX-167425262	0	30139063
19	AX-167411779	0	37557405
37	AX-168237246	0	11512256
5	AX-167341150	0	78295496
29	AX-167347120	0	31014529
39	AX-168277843	0	26642180
29	AX-168210718	0	19269642
23	AX-167408848	0	36625923
28	AX-167500438	0	8333260
7	AX-167207593	0	10123694
7	AX-167187711	0	7190325
7	AX-168156055	0	72925622
22	AX-167252728	0	58430985
16	AX-167379770	0	22046273
24	AX-167411177	0	46158425
8	AX-167406099	0	4164740
3	AX-167519462	0	7792477
16	AX-167496541	0	45824740
15	AX-167355071	0	28695437
23	AX-167401023	0	26024295
3	AX-167223755	0	21735237
3	AX-167374371	0	4396003
5	AX-168228238	0	50444024
25	AX-167359087	0	31135730
13	AX-168193710	0	38046647
11	AX-167397059	0	38015551
25	AX-167213459	0	10676505
3	AX-167420299	0	64665149
31	AX-168154683	0	10148992
17	AX-168261621	0	48078518
31	AX-167213126	0	22162588
5	AX-168222281	0	55484304
8	AX-167254343	0	19193757
7	AX-167183470	0	6358520
1	AX-168199919	0	114700254
39	AX-167519674	0	12845418
26	AX-167159878	0	33274099
10	AX-167516794	0	497037
12	AX-167368700	0	20407086
14	AX-167350751	0	6887960
18	AX-168226647	0	1491333
38	AX-168171448	0	1490606
11	AX-167337267	0	19790743
17	AX-167423690	0	337408
27	AX-167187397	0	14045730
34	AX-168148943	0	15948255
7	AX-167488966	0	77893599
22	AX-167215864	0	15516064
19	AX-167237597	0	17540785
23	AX-168265559	0	9472613
6	AX-167446843	0	61911660
15	AX-167518839	0	20574538
0	AX-167417102	0	0
30	AX-168258430	0	4397253
27	AX-167246172	0	21053465
8	AX-167195160	0	26964917
15	AX-167161015	0	25770809
24	AX-167421439	0	27681922
25	AX-167205119	0	14825975
2	AX-167201135	0	76951717
39	AX-168146897	0	47349883
3	AX-167485194	0	76637590
15	AX-167216060	0	18661210
4	AX-167371885	0	38119848
14	AX-167492800	0	22481224
16	AX-168170384	0	54537726
20	AX-167401454	0	33638018
23	AX-167351809	0	18315917
22	AX-167404390	0	18038468
3	AX-167520141	0	80465630
10	AX-167516380	0	69074398
8	AX-167213374	0	43366627
7	AX-167171279	0	41299835
4	AX-167419875	0	15990773
4	AX-168268837	0	87168283
0	AX-168171386	0	0
12	AX-168217103	0	35074472
3	AX-168149852	0	93956815
20	AX-167195914	0	20732405
23	AX-168132215	0	45677448
27	AX-167345734	0	38209058
11	AX-167165215	0	62896325
12	AX-167304880	0	55488903
21	AX-167292852	0	29238862
7	AX-168187723	0	65850783
16	AX-167367032	0	33543956
17	AX-167212518	0	62857641
28	AX-167398759	0	40025070
7	AX-167160458	0	69550151
4	AX-167498384	0	81922192
38	AX-167402950	0	5927944
5	AX-168257031	0	14821047
15	AX-168133014	0	33264531
24	AX-167259107	0	10312153
38	AX-168283623	0	9459763
2	AX-167409476	0	30208639
4	AX-167499879	0	10125966
12	AX-167207162	0	71220890
29	AX-167381224	0	40012533
8	AX-167166701	0	10271666
0	AX-167431977	0	0
30	AX-167225050	0	12467034
9	AX-167174828	0	52084966
18	AX-168244723	0	35907363
38	AX-167512100	0	23291253
12	AX-167394822	0	63280946
18	AX-168155423	0	7675304
12	AX-168150886	0	29887241
13	AX-167486077	0	33659517
11	AX-167165478	0	70376805
13	AX-167506168	0	6562732
6	AX-167459140	0	19349429
15	AX-168167692	0	56456116
12	AX-168288099	0	49025521
15	AX-168135039	0	52546184
9	AX-167518253	0	41970189
9	AX-167336369	0	12684417
27	AX-167170679	0	15479887
12	AX-168288897	0	31509350
13	AX-167377730	0	61545163
12	AX-167218929	0	61519215
2	AX-167195963	0	6657605
27	AX-167218898	0	9101744
22	AX-168221291	0	4835102
15	AX-168217562	0	47577303
39	AX-168269715	0	10494963
2	AX-168258507	0	72357926
18	AX-167424495	0	31476238
22	AX-167368118	0	48662850
21	AX-167516953	0	14111864
2	AX-168189000	0	69658238
19	AX-168165466	0	33946682
20	AX-168270834	0	5283930
35	AX-167224257	0	2118115
33	AX-167340497	0	18507970
13	AX-167261943	0	56037985
3	AX-167243728	0	1815876
7	AX-167399887	0	23542112
26	AX-167444227	0	12690812
11	AX-167442390	0	65438217
0	AX-167351528	0	0
17	AX-167234054	0	15524636
6	AX-168220540	0	26836465
30	AX-167265505	0	36011926
0	AX-168246072	0	0
10	AX-167429851	0	14669096
7	AX-167397899	0	15567911
24	AX-167216884	0	2795070
11	AX-168214104	0	463048
2	AX-167353518	0	40037721
34	AX-168241207	0	49171326
15	AX-168250858	0	41432208
30	AX-167239650	0	36591608
9	AX-167392545	0	35505658
22	AX-167203625	0	45536684
39	AX-168288023	0	106932721
6	AX-167468322	0	18625060
25	AX-167402511	0	6323863
15	AX-167510980	0	36812824
31	AX-167197659	0	3889151
12	AX-167215271	0	39479275
8	AX-167405148	0	29708693
23	AX-168224932	0	44587366
2	AX-167200636	0	52908324
3	AX-167161817	0	80015885
25	AX-167206043	0	46999133
29	AX-167348971	0	905135
16	AX-168172023	0	46673633
19	AX-167356482	0	21488122
17	AX-168272127	0	18642717
18	AX-167379824	0	15604348
27	AX-168193472	0	3931902
8	AX-168257102	0	20997378
15	AX-168241417	0	31583601
18	AX-168192239	0	39105835
10	AX-168142942	0	15588192
5	AX-167482015	0	76576409
4	AX-167231075	0	53024986
1	AX-168260423	0	57178896
34	AX-167380126	0	29758655
7	AX-167214272	0	63666909
4	AX-167203536	0	42625729
33	AX-167509943	0	20976773
1	AX-168186183	0	66315210
7	AX-167181696	0	2911162
26	AX-167213901	0	12133812
2	AX-168206581	0	47276206
12	AX-167177379	0	10699289
39	AX-168250634	0	2183440
22	AX-167209339	0	50034916
5	AX-167368708	0	24319403
10	AX-167488221	0	54657980
12	AX-167159870	0	8187303
17	AX-168207384	0	27141965
8	AX-168262518	0	60803412
4	AX-167217041	0	43376913
2	AX-167455557	0	18288310
10	AX-167233375	0	63429362
27	AX-167360553	0	40680644
37	AX-167241798	0	5021665
9	AX-168203983	0	29372910
23	AX-167405482	0	7592251
3	AX-167399998	0	37345514
5	AX-167219153	0	14676525
3	AX-167384108	0	23887666
17	AX-167164321	0	23070916
13	AX-167239135	0	60477436
16	AX-167242561	0	15912829
30	AX-167195401	0	19559245
4	AX-167253191	0	1837340
34	AX-168224773	0	40049299
8	AX-167267373	0	72851945
6	AX-167337578	0	19829599
25	AX-167254102	0	28132787
13	AX-167331179	0	43596674
8	AX-167261431	0	26371107
35	AX-168232510	0	4161264
5	AX-168195597	0	15433770
16	AX-167160989	0	48007268
12	AX-167254123	0	57287686
29	AX-167495356	0	40850021
34	AX-167486589	0	33847000
37	AX-167504164	0	8362328
9	AX-167375715	0	15482044
23	AX-168143861	0	33844758
25	AX-167353821	0	51581002
11	AX-167260583	0	40013310
8	AX-167493288	0	15597968
24	AX-168153170	0	10343631
21	AX-168144330	0	41924484
15	AX-168254074	0	49054507
30	AX-167239194	0	1383841
21	AX-167415377	0	38534705
1	AX-167173174	0	2454577
9	AX-167180691	0	58794869
6	AX-167242654	0	70078186
2	AX-167226049	0	46983467
24	AX-167365468	0	38909083
6	AX-167355885	0	59085800
5	AX-167352934	0	42509030
8	AX-167336634	0	66936180
6	AX-167507178	0	45197258
26	AX-167365365	0	37058514
39	AX-167349430	0	47581856
7	AX-167357675	0	633147
8	AX-168289019	0	30981941
12	AX-167255730	0	35288962
5	AX-168152929	0	58559172
22	AX-167350517	0	60057780
34	AX-167398954	0	43033618
23	AX-168277576	0	29787364
0	AX-168134231	0	0
14	AX-167265120	0	55246316
38	AX-167386892	0	9706003
21	AX-167511258	0	15384443
6	AX-167415183	0	56813315
20	AX-167264848	0	55794004
3	AX-167497325	0	50012625
4	AX-167176222	0	65647770
3	AX-167238823	0	36081799
1	AX-167168252	0	9496129
39	AX-168150443	0	16687804
13	AX-167159225	0	19618004
4	AX-168280681	0	75762599
30	AX-168162356	0	32867758
15	AX-168172814	0	19432776
1	AX-167226989	0	56673230
35	AX-168176986	0	25408208
28	AX-168131455	0	5814771
13	AX-168282189	0	18120425
17	AX-167206226	0	41284728
2	AX-167180370	0	1121260
14	AX-167498717	0	12049457
28	AX-167221557	0	13433845
31	AX-167198739	0	12779068
3	AX-167474395	0	90285015
3	AX-167175191	0	82563468
20	AX-167396303	0	40743001
29	AX-167266644	0	37597286
3	AX-167367527	0	72256363
6	AX-167387209	0	29033387
4	AX-167193563	0	37243535
27	AX-168272204	0	44708684
15	AX-167449188	0	9052466
34	AX-168249643	0	20973128
16	AX-167393466	0	28221543
13	AX-167245376	0	24252479
1	AX-167475566	0	113639947
12	AX-168258690	0	33206835
34	AX-167496153	0	4838401
17	AX-167266742	0	13863303
21	AX-167385436	0	6447704
1	AX-168246685	0	17225474
31	AX-168236470	0	10841798
4	AX-167201413	0	43587762
28	AX-167508666	0	27157215
37	AX-167504333	0	7834900
25	AX-167183038	0	15353175
5	AX-167214117	0	11474437
4	AX-167433823	0	59648327
4	AX-168196946	0	75455557
6	AX-167355639	0	53612630
7	AX-167353877	0	16514893
4	AX-167508390	0	59625397
21	AX-167497044	0	33007562
4	AX-167210367	0	31128130
7	AX-167366790	0	28555639
10	AX-167432982	0	38005555
8	AX-167216560	0	48456227
32	AX-167174618	0	15847783
19	AX-167456839	0	24345534
19	AX-167233547	0	37696092
16	AX-167173363	0	30852835
12	AX-168257021	0	66061950
34	AX-167219313	0	30380952
5	AX-167188278	0	47081033
4	AX-167511450	0	11836269
3	AX-168136127	0	66979426
6	AX-167405535	0	18687330
11	AX-168149777	0	28513011
5	AX-167196620	0	28856392
5	AX-167379953	0	51760714
19	AX-167449381	0	5177179
4	AX-168204090	0	8596780
30	AX-167341200	0	31186462
3	AX-167400095	0	47017233
22	AX-168245037	0	5978677
2	AX-167504886	0	51450786
23	AX-167236530	0	27456384
27	AX-168128754	0	18519880
14	AX-167218680	0	5825579
2	AX-167209830	0	58601886
3	AX-168189882	0	32334269
12	AX-168155594	0	10793544
3	AX-167171222	0	79302935
8	AX-167509594	0	18103612
4	AX-168280685	0	59738942
29	AX-168164499	0	14939783
13	AX-167489609	0	18573678
24	AX-167462222	0	41952402
1	AX-167338429	0	112645429
1	AX-167363382	0	36515949
13	AX-168143349	0	54313838
19	AX-168204139	0	50098822
0	AX-167400429	0	0
5	AX-168139543	0	79264089
1	AX-167190718	0	41767398
12	AX-167361184	0	25421470
34	AX-168249046	0	42824683
20	AX-167166562	0	11202174
5	AX-168153459	0	87135062
18	AX-167362469	0	9198347
27	AX-168231010	0	33031902
36	AX-167187756	0	27184554
39	AX-167400271	0	85438584
1	AX-167161986	0	102786646
7	AX-168251182	0	36932222
15	AX-167389163	0	64247164
7	AX-167245231	0	63937488
25	AX-167413673	0	48387065
17	AX-167490722	0	20837476
22	AX-167176203	0	441966
26	AX-167456857	0	26069183
8	AX-168257613	0	71368340
11	AX-168254976	0	12689105
10	AX-167502188	0	37586793
25	AX-167510988	0	23850803
10	AX-168180722	0	27107192
36	AX-167258222	0	27163210
19	AX-168154850	0	31960684
2	AX-167258553	0	49251711
12	AX-167374820	0	62019892
7	AX-167220111	0	44852016
20	AX-167339601	0	48509819
22	AX-167174480	0	11846046
7	AX-167446757	0	68305388
22	AX-167467290	0	41035199
2	AX-167217361	0	47254562
5	AX-167417847	0	1772896
6	AX-167452615	0	12400504
36	AX-168189498	0	12013914
36	AX-167169765	0	3339549
8	AX-167248019	0	3659797
8	AX-167452077	0	27532821
17	AX-167195733	0	9929649
13	AX-168132193	0	4871698
2	AX-168257918	0	56131657
12	AX-167429821	0	35434636
25	AX-167194813	0	33603865
15	AX-167352865	0	43317410
26	AX-168175768	0	26305750
26	AX-168147283	0	11852675
4	AX-167196017	0	84950163
13	AX-167228751	0	33777951
2	AX-167189550	0	566726
0	AX-167341028	0	0
13	AX-167198923	0	8035767
4	AX-168248140	0	57939968
7	AX-167408060	0	73408048
8	AX-167428229	0	59567717
27	AX-168159236	0	5708266
16	AX-167190027	0	18470328
37	AX-167401896	0	16829355
13	AX-168253093	0	16967019
22	AX-167247368	0	53785615
12	AX-167497684	0	70026596
17	AX-167228185	0	8492562
0	AX-167377450	0	0
22	AX-167421751	0	20333745
3	AX-167371038	0	74510657
3	AX-167266792	0	19509130
27	AX-167229513	0	13093796
1	AX-167384885	0	38477345
14	AX-168130762	0	5507081
36	AX-167272126	0	28149604
33	AX-167447741	0	16385085
38	AX-167263027	0	18684763
24	AX-168161371	0	8990817
34	AX-167166930	0	34751337
23	AX-168156656	0	17750132
7	AX-168276830	0	41050505
28	AX-168146026	0	31250970
25	AX-167399683	0	3414812
18	AX-167198120	0	33307355
20	AX-167216956	0	49088504
39	AX-167312463	0	92440155
6	AX-167251158	0	49487733
5	AX-168247902	0	86448536
34	AX-167194878	0	45500319
23	AX-167467813	0	28574120
5	AX-167231203	0	68337578
12	AX-167359850	0	57204866
10	AX-167357447	0	58325524
21	AX-167338387	0	34616558
12	AX-168162544	0	3546239
14	AX-167203318	0	30832827
34	AX-167201400	0	7816386
13	AX-167163117	0	14397139
32	AX-167403352	0	13025067
1	AX-167374219	0	86616139
1	AX-167432389	0	6547166
17	AX-168171806	0	20703322
11	AX-168237679	0	51370954
36	AX-168206010	0	24729260
11	AX-167160895	0	13258847
3	AX-168223473	0	26384804
17	AX-167188718	0	9755499
11	AX-167488899	0	14060453
11	AX-167249307	0	45220159
27	AX-168230849	0	16602897
1	AX-167178514	0	20231602
32	AX-167371541	0	4283931
17	AX-167233613	0	4667120
24	AX-167355897	0	46570257
23	AX-167387427	0	44019034
32	AX-167464991	0	21193548
10	AX-167180113	0	52163474
18	AX-167164159	0	25789657
32	AX-167227743	0	10102557
26	AX-167430650	0	29767078
27	AX-168263080	0	1252998
3	AX-167168765	0	17729688
13	AX-167388375	0	14473040
37	AX-168249391	0	26877651
12	AX-167503454	0	11253613
27	AX-167501667	0	20164246
4	AX-167196970	0	78856515
6	AX-167492295	0	53877583
3	AX-167360828	0	81449170
5	AX-167241933	0	28040898
2	AX-168209500	0	38266659
16	AX-168197779	0	53309498
26	AX-167179972	0	2300530
35	AX-167517539	0	25251362
15	AX-168257273	0	52753860
21	AX-168193203	0	48909768
18	AX-167173395	0	37777668
29	AX-167429879	0	24830943
10	AX-167161852	0	15448136
5	AX-167426087	0	82591082
28	AX-167179374	0	33006058
2	AX-167444961	0	66975028
4	AX-167343191	0	22218268
18	AX-167182982	0	29572314
26	AX-167439667	0	25105852
36	AX-167373188	0	16084674
8	AX-167356755	0	26991798
22	AX-167174975	0	20887036
10	AX-168224618	0	2096667
4	AX-167349598	0	64796540
4	AX-167514805	0	82565109
11	AX-167267093	0	5657899
6	AX-167467897	0	39309873
11	AX-167241568	0	55613048
36	AX-168252349	0	21246471
33	AX-167201176	0	16286640
30	AX-167227942	0	12688431
36	AX-167247568	0	2698942
18	AX-168282356	0	48609511
23	AX-167259726	0	24695189
10	AX-167174454	0	52005994
5	AX-167159416	0	45429590
6	AX-167267457	0	22949306
0	AX-167391514	0	0
24	AX-167344128	0	30910501
6	AX-167263259	0	64606506
37	AX-167200848	0	30299918
12	AX-167453024	0	14963727
31	AX-167485145	0	6539023
22	AX-167414083	0	13952013
6	AX-168175696	0	9181513
20	AX-167196871	0	5808441
6	AX-167456547	0	2857621
2	AX-168280893	0	7950703
20	AX-167353142	0	54717531
37	AX-167193764	0	23386689
34	AX-168277007	0	35818806
3	AX-168175826	0	51489379
9	AX-167251020	0	20132886
3	AX-168133315	0	21471676
27	AX-167359557	0	25210246
10	AX-167463582	0	26812106
2	AX-167380469	0	72045462
9	AX-167366278	0	34040339
34	AX-168266135	0	43532194
32	AX-167172440	0	27693080
10	AX-167342232	0	62720238
25	AX-168196531	0	47931105
37	AX-168247471	0	13167800
6	AX-167253327	0	45474883
1	AX-168072368	0	111018124
34	AX-167358827	0	12510014
13	AX-167248645	0	7083892
9	AX-167379413	0	56400460
23	AX-168239783	0	10473236
27	AX-168266528	0	32428411
25	AX-167167299	0	47481955
15	AX-168258988	0	42761418
34	AX-167399479	0	49273959
15	AX-168279124	0	9666558
3	AX-167220447	0	10884773
39	AX-168160589	0	94877675
30	AX-168278116	0	1789432
18	AX-168288097	0	14786057
3	AX-167181391	0	60055965
23	AX-168222114	0	13245703
39	AX-167413451	0	103488634
2	AX-168266851	0	48747221
20	AX-167255168	0	18130863
23	AX-167223329	0	26677469
34	AX-167463414	0	17162222
27	AX-168157031	0	40083547
4	AX-167191268	0	79830420
3	AX-167507281	0	91928778
19	AX-167349212	0	17196601
14	AX-168129523	0	30180150
17	AX-168134308	0	38341721
1	AX-167488701	0	100901750
24	AX-168270594	0	30703583
15	AX-168244991	0	62841215
12	AX-167169327	0	39220981
7	AX-167247089	0	2238143
21	AX-167431115	0	29031622
12	AX-168130896	0	1333719
17	AX-167393255	0	45979971
4	AX-167171528	0	39886158
30	AX-167404419	0	19564578
1	AX-167415536	0	102327703
28	AX-167225992	0	32880838
1	AX-168269333	0	7747594
9	AX-168216091	0	1404256
17	AX-167183712	0	5240846
13	AX-167502727	0	31426801
34	AX-167382772	0	38123605
7	AX-167451426	0	323956
18	AX-168224646	0	31605226
27	AX-167376680	0	37420485
21	AX-167384394	0	1294960
2	AX-168187628	0	17586803
7	AX-167182454	0	50420937
36	AX-168256457	0	11694491
14	AX-167409423	0	55050629
27	AX-167247607	0	26765299
24	AX-167228949	0	24744046
38	AX-167427495	0	19224607
1	AX-167203500	0	24848629
15	AX-167300192	0	13784917
37	AX-168186165	0	28254999
8	AX-167264136	0	12326693
17	AX-167251316	0	8170486
11	AX-167240049	0	631355
17	AX-167393819	0	3036763
23	AX-167469828	0	5694244
14	AX-167254012	0	49390829
27	AX-167243289	0	19969637
26	AX-167495462	0	18968098
19	AX-168208518	0	1671995
17	AX-167440549	0	42619770
17	AX-167516478	0	6792147
1	AX-167178447	0	60112904
33	AX-167518829	0	3003711
21	AX-167424508	0	40042500
8	AX-168180474	0	68160216
0	AX-168206726	0	0
1	AX-167337147	0	107226066
8	AX-167452920	0	56605171
31	AX-167210584	0	22637559
7	AX-167195281	0	39725713
21	AX-167355105	0	32937900
1	AX-167421692	0	30263977
6	AX-167165333	0	45280981
17	AX-168161677	0	51479186
15	AX-167409008	0	6616511
22	AX-168203684	0	42481728
26	AX-167345850	0	13851239
32	AX-167353043	0	35214723
30	AX-167381978	0	10328303
22	AX-167248122	0	20493158
28	AX-167337581	0	19588890
15	AX-168153474	0	18100716
10	AX-167490421	0	53988922
39	AX-168229090	0	93649455
5	AX-168240861	0	3755084
4	AX-167388942	0	69229013
25	AX-167377598	0	11344200
34	AX-168133731	0	28862568
10	AX-167443925	0	14381200
36	AX-168184969	0	3597133
34	AX-167491384	0	39601077
0	AX-168199765	0	0
23	AX-167488566	0	13317045
8	AX-168156344	0	51483075
1	AX-167487637	0	104873363
1	AX-167381122	0	10499111
28	AX-167392156	0	16992097
39	AX-168241419	0	96480267
29	AX-167222327	0	18959268
1	AX-167193024	0	46094571
25	AX-167428203	0	12689249
39	AX-168179326	0	87397721
22	AX-167258957	0	34574549
31	AX-167304735	0	316612
32	AX-168224265	0	11682339
4	AX-167163400	0	5122669
27	AX-167495645	0	31059556
6	AX-167485559	0	65469989
35	AX-168205123	0	21394557
9	AX-167454832	0	6769166
30	AX-167256682	0	25367754
1	AX-168289418	0	66309592
21	AX-167504597	0	15874118
5	AX-168162379	0	7302309
22	AX-168167663	0	21715767
1	AX-167499711	0	13790315
21	AX-167485219	0	30903334
17	AX-167395802	0	55142754
4	AX-168143714	0	38724473
9	AX-167185651	0	10631863
24	AX-167510620	0	37995858
20	AX-167350919	0	24156727
15	AX-167445558	0	52250435
10	AX-168195854	0	47633991
7	AX-167228454	0	5556793
21	AX-168287079	0	40454846
4	AX-167207325	0	53958870
17	AX-167360218	0	191270
20	AX-167276699	0	26606562
30	AX-167233630	0	419078
9	AX-167171071	0	37394751
30	AX-168227547	0	34115405
35	AX-167252963	0	16947943
16	AX-168270539	0	10481834
36	AX-167205439	0	11447319
1	AX-167235589	0	116713711
25	AX-167365637	0	46000550
31	AX-168273670	0	26537732
23	AX-167350276	0	25730114
38	AX-167198538	0	4415145
12	AX-167239630	0	42758821
28	AX-167360194	0	11244346
16	AX-168215925	0	12025284
19	AX-168226266	0	40983505
1	AX-167202670	0	58070081
30	AX-168236497	0	31269924
5	AX-168168265	0	10774635
26	AX-168178216	0	17543643
13	AX-167454158	0	58181367
11	AX-167367234	0	65028424
37	AX-167178985	0	30630834
12	AX-167363646	0	68508618
22	AX-167495020	0	43909675
9	AX-167250078	0	2947739
1	AX-167394119	0	44955385
30	AX-167171752	0	15485
7	AX-167233574	0	46338405
22	AX-168148810	0	47832723
5	AX-167461655	0	75175970
1	AX-167364691	0	23571660
28	AX-167354169	0	34829390
31	AX-168163460	0	29220574
12	AX-167381823	0	42462663
3	AX-168279063	0	61724536
24	AX-168218999	0	23303292
13	AX-167188522	0	20548705
6	AX-168286479	0	19172327
3	AX-167231863	0	55158620
7	AX-167159154	0	32456121
3	AX-167220438	0	71005369
30	AX-167335552	0	8924676
28	AX-167469966	0	39727597
32	AX-167489261	0	15340731
1	AX-167345102	0	14297248
32	AX-168170817	0	7182101
9	AX-167415206	0	44815153
39	AX-167458092	0	37276317
22	AX-167207719	0	50464272
5	AX-168158415	0	50356824
14	AX-167168850	0	15726233
22	AX-167251459	0	26188352
7	AX-167353326	0	78357783
5	AX-167383366	0	67492297
18	AX-167250086	0	48272834
18	AX-167456617	0	29355633
5	AX-168258405	0	28946539
25	AX-167223191	0	14255387
25	AX-168168990	0	44418255
32	AX-168130206	0	40292256
24	AX-168283160	0	15021249
12	AX-167228283	0	2590040
39	AX-167401843	0	5684838
15	AX-167250664	0	1103830
5	AX-167970973	0	13728710
35	AX-167355904	0	5457367
18	AX-167190879	0	45662805
8	AX-168216549	0	33400198
20	AX-168163540	0	17524023
22	AX-167381994	0	60689459
23	AX-167191206	0	38204919
39	AX-168132572	0	63008614
11	AX-167364968	0	32047550
35	AX-167445889	0	14820550
17	AX-167205111	0	30606000
34	AX-168230973	0	21136999
25	AX-167469397	0	4065549
8	AX-167236356	0	293756
39	AX-167442943	0	20576686
3	AX-167461938	0	19074899
5	AX-167406461	0	86468837
31	AX-167213479	0	4273473
32	AX-168130395	0	21227228
2	AX-167408919	0	61910168
18	AX-168194721	0	9946381
27	AX-168227016	0	16373552
21	AX-167203409	0	42634735
13	AX-167372537	0	59167528
31	AX-167358997	0	35446600
1	AX-167161864	0	80009134
9	AX-168180281	0	39976954
1	AX-167256487	0	53245906
28	AX-167453691	0	15379392
11	AX-167207870	0	5969459
24	AX-167414220	0	30672595
5	AX-168261159	0	52672252
8	AX-167488737	0	32053948
38	AX-168145598	0	11898965
10	AX-167203704	0	43235168
14	AX-168219117	0	12729002
4	AX-168126661	0	64421732
4	AX-168157921	0	5800316
31	AX-167346799	0	19212813
22	AX-168178911	0	35970069
31	AX-167168192	0	3050846
3	AX-167502806	0	3022463
6	AX-167366303	0	11267930
26	AX-168184772	0	10647076
22	AX-168220740	0	23624358
25	AX-167165646	0	43167403
16	AX-167436768	0	18957347
38	AX-167464240	0	10871954
10	AX-168156930	0	44431655
0	AX-167343167	0	0
31	AX-167202197	0	4101520
34	AX-167259596	0	47074555
4	AX-167184672	0	86160947
8	AX-167216387	0	40661184
15	AX-167371676	0	10157503
11	AX-167503159	0	68583433
12	AX-168256697	0	51314889
15	AX-167398744	0	2701514
31	AX-167415786	0	22109273
21	AX-167163566	0	11687757
31	AX-167359040	0	10496345
2	AX-168270140	0	5871752
19	AX-167250477	0	18145546
3	AX-167348671	0	55722532
34	AX-167201265	0	15875727
24	AX-167237550	0	27738908
23	AX-167255157	0	48462962
20	AX-167488830	0	53813998
17	AX-167239474	0	1734888
29	AX-167464277	0	12622933
32	AX-168162809	0	26461424
7	AX-168259183	0	75634214
36	AX-167351782	0	22105211
6	AX-167254468	0	20556893
10	AX-167208709	0	22808271
14	AX-167466698	0	32391500
11	AX-167170376	0	38165532
6	AX-168220065	0	51402969
36	AX-167491736	0	30005183
5	AX-167355558	0	48010716
1	AX-167260730	0	29248740
39	AX-168207801	0	60276689
2	AX-167173924	0	62533138
26	AX-167354284	0	15488364
0	AX-168236453	0	0
6	AX-168168883	0	14036574
30	AX-167406767	0	8709010
36	AX-168130428	0	29783477
35	AX-168186169	0	20665727
39	AX-167358038	0	1378943
7	AX-167386283	0	20531637
19	AX-168200359	0	42092596
29	AX-168158981	0	15710265
1	AX-167207718	0	65230335
21	AX-167437230	0	16675281
34	AX-167233771	0	30949848
29	AX-167441418	0	13378575
13	AX-167345284	0	42299001
3	AX-168172272	0	10110076
1	AX-167503326	0	116664152
35	AX-167235678	0	6256499
12	AX-168263600	0	60633728
2	AX-167407405	0	26804633
15	AX-167202462	0	6436556
21	AX-167475318	0	34881423
17	AX-167414599	0	31887198
4	AX-168134951	0	12451162
5	AX-167400011	0	15256480
13	AX-167226432	0	20148343
39	AX-168279374	0	38454051
36	AX-168215487	0	27769506
10	AX-168156187	0	48139084
17	AX-168221991	0	59578223
20	AX-167225131	0	43605899
20	AX-167208896	0	751662
0	AX-167408770	0	0
28	AX-168243038	0	39516873
27	AX-167393073	0	27991085
36	AX-167234108	0	18400506
16	AX-167256177	0	37827334
0	AX-167358073	0	0
10	AX-167174068	0	29228990
15	AX-168170939	0	63506176
12	AX-167373086	0	33825975
15	AX-167443971	0	10259738
12	AX-167405733	0	42768750
28	AX-168285645	0	6788322
25	AX-167257106	0	18539671
22	AX-168280748	0	57816169
0	AX-167256648	0	0
5	AX-167205388	0	28615926
7	AX-168279756	0	25942213
4	AX-167453606	0	16954005
29	AX-167490527	0	22050072
10	AX-167491714	0	33244983
26	AX-167173286	0	33603849
8	AX-167415933	0	43325167
11	AX-167214408	0	56788486
6	AX-168140949	0	10651892
28	AX-168242690	0	23371513
34	AX-168189233	0	45991707
3	AX-167210862	0	50827523
9	AX-168228576	0	10500552
20	AX-167297685	0	41887301
33	AX-168201151	0	655701
11	AX-168227421	0	23479603
39	AX-168130089	0	95901456
20	AX-167178619	0	20703620
36	AX-168238121	0	13654471
6	AX-168209200	0	2956206
14	AX-167237730	0	23048882
33	AX-167205252	0	7892115
3	AX-167199608	0	92551773
5	AX-168278061	0	55574477
26	AX-167378361	0	5327035
0	AX-167714695	0	0
36	AX-167227205	0	11522235
38	AX-167166592	0	13120859
5	AX-167458614	0	42900523
27	AX-168143351	0	6007815
30	AX-167185862	0	21886070
24	AX-167337960	0	17085607
8	AX-167498770	0	63796905
11	AX-167479936	0	72364677
13	AX-167514871	0	28343824
9	AX-167219110	0	32175255
11	AX-167449037	0	46536069
25	AX-167398949	0	20467105
14	AX-167505472	0	2979463
1	AX-167183620	0	41369861
20	AX-167428889	0	24722483
10	AX-167246635	0	23177030
18	AX-167374066	0	43836962
29	AX-167514178	0	28180034
34	AX-167346467	0	20946221
13	AX-167194398	0	42199554
34	AX-167271675	0	43905532
36	AX-167393024	0	21376498
4	AX-167342926	0	21240022
12	AX-167408626	0	2861949
5	AX-167385186	0	42623436
2	AX-167431327	0	68084893
22	AX-168279000	0	52173068
1	AX-168143563	0	74527879
24	AX-168232104	0	6782085
3	AX-167361110	0	40502179
20	AX-168161687	0	11981311
0	AX-167236358	0	0
15	AX-167434136	0	42679621
21	AX-168227554	0	41785945
10	AX-168268198	0	45225028
33	AX-168191708	0	625272
26	AX-167392911	0	25750322
9	AX-167473674	0	36388195
22	AX-167237566	0	47720658
21	AX-168262835	0	50081692
2	AX-167206699	0	37150327
1	AX-168163291	0	85719323
39	AX-168192212	0	1980892
15	AX-167242128	0	1431091
10	AX-168181353	0	22017400
12	AX-167365237	0	58427564
13	AX-167234733	0	50789932
34	AX-167261948	0	15390018
10	AX-168228058	0	34146125
16	AX-167193005	0	6697916
1	AX-167441375	0	42541588
16	AX-168251897	0	3022862
7	AX-167160408	0	29581603
21	AX-167487993	0	16221450
20	AX-167452756	0	50920576
26	AX-167186745	0	21267214
7	AX-168251699	0	40682722
8	AX-167352703	0	52027687
7	AX-168152869	0	26374960
10	AX-167238141	0	67760471
9	AX-167173934	0	27923217
17	AX-168134661	0	34354839
16	AX-167452649	0	34784491
25	AX-167237628	0	3726345
38	AX-167162941	0	10305515
27	AX-167504566	0	16321011
23	AX-167262562	0	44742749
5	AX-167405650	0	9024380
12	AX-167410776	0	7696883
34	AX-167363954	0	23065622
0	AX-168185391	0	0
8	AX-167508557	0	18970248
16	AX-167422694	0	47895822
2	AX-167452727	0	50881276
0	AX-167464592	0	0
3	AX-168277941	0	21496416
29	AX-168178528	0	31285553
27	AX-167271228	0	26424143
8	AX-168202653	0	71226532
4	AX-167405828	0	58985937
4	AX-167342767	0	69692281
39	AX-167506335	0	106182511
17	AX-167337202	0	28853872
12	AX-168270634	0	26228150
5	AX-167165005	0	38035031
37	AX-167414646	0	21748186
28	AX-167179865	0	21091355
25	AX-167196540	0	48754066
12	AX-168143809	0	6163854
12	AX-168257741	0	22478799
37	AX-168135332	0	30369386
9	AX-167201147	0	49063223
20	AX-167443858	0	39976434
10	AX-167353678	0	61431833
21	AX-167252533	0	45278496
14	AX-167461014	0	31468539
21	AX-167487942	0	35709225
10	AX-167445078	0	36727241
21	AX-167259210	0	37682058
34	AX-167172901	0	26413923
34	AX-168265789	0	7070042
14	AX-168129933	0	56350783
2	AX-167503500	0	78033745
35	AX-168137077	0	10690175
34	AX-167391969	0	8797343
6	AX-167171247	0	50801041
1	AX-167483302	0	50534397
5	AX-168160686	0	15408507
28	AX-167506921	0	36816345
3	AX-168217874	0	54729432
7	AX-168275749	0	44289945
35	AX-168161402	0	7507708
17	AX-167167733	0	54879859
19	AX-167440262	0	43868933
9	AX-167508205	0	51653805
39	AX-168124868	0	72393598
0	AX-168171257	0	0
32	AX-167206631	0	29475689
10	AX-167169344	0	35969115
20	AX-167377712	0	40456919
39	AX-167360903	0	11301385
9	AX-168231645	0	54460252
22	AX-167237171	0	28120280
4	AX-167372118	0	20783669
28	AX-167196330	0	34784251
15	AX-167263283	0	47661179
5	AX-167393306	0	84515657
1	AX-168199238	0	112127951
3	AX-167396781	0	50142728
20	AX-168254073	0	54053041
0	AX-167385802	0	0
35	AX-168190861	0	12690798
36	AX-167403749	0	6016627
14	AX-168162170	0	56445323
38	AX-168167879	0	8651580
21	AX-167492641	0	23765825
25	AX-168220386	0	37854603
30	AX-167228477	0	16614472
5	AX-167211395	0	14501252
17	AX-168280880	0	36479765
0	AX-168172421	0	0
2	AX-167286647	0	75894966
11	AX-168273120	0	72293726
18	AX-167366869	0	29023422
30	AX-167229908	0	4447998
19	AX-167356410	0	44573437
11	AX-168164955	0	43712785
26	AX-168243661	0	15159993
20	AX-167387580	0	48594398
39	AX-168180153	0	52375214
30	AX-167356046	0	14275978
1	AX-167251639	0	13206184
30	AX-167251088	0	3761818
15	AX-167446366	0	3918997
10	AX-167305331	0	69177721
2	AX-167374878	0	49075156
16	AX-167216565	0	41460339
26	AX-167180812	0	33765419
23	AX-167383281	0	4355501
9	AX-168132237	0	50040691
20	AX-167440819	0	29901495
32	AX-167208680	0	22587072
4	AX-168289338	0	53419167
27	AX-167415833	0	42393774
20	AX-168237603	0	36548027
1	AX-167508209	0	77213820
9	AX-167219036	0	10540737
1	AX-167426817	0	58728936
13	AX-167210573	0	26622655
6	AX-167505573	0	7296410
1	AX-168179860	0	88482504
16	AX-168267513	0	44956221
24	AX-167358022	0	20980609
6	AX-167246432	0	3773139
11	AX-167347420	0	391884
3	AX-167182037	0	88487517
8	AX-167461412	0	34515672
8	AX-167257329	0	62696426
34	AX-167182102	0	4677895
8	AX-167400818	0	56318535
11	AX-167165411	0	56436215
1	AX-167392268	0	85573759
10	AX-167163713	0	63509257
1	AX-168255381	0	45618410
29	AX-167259941	0	35343347
10	AX-167497026	0	63611336
15	AX-167227111	0	9585761
4	AX-167249422	0	66266526
5	AX-168208291	0	39191828
34	AX-167378591	0	49355540
21	AX-167479770	0	11946484
6	AX-167413093	0	59568258
13	AX-167472338	0	32102449
6	AX-167484620	0	36277881
20	AX-167190672	0	25576285
2	AX-168274337	0	49201600
12	AX-167499660	0	30133610
11	AX-168246511	0	61324090
16	AX-167420845	0	42777352
27	AX-168150455	0	12128468
20	AX-168160668	0	13838618
28	AX-167199163	0	21368657
13	AX-167337356	0	235559
15	AX-167394964	0	49020355
32	AX-167508778	0	14837509
0	AX-168171263	0	0
35	AX-167176494	0	9673173
39	AX-167466043	0	20301610
24	AX-167494993	0	18620353
5	AX-167206911	0	57661699
3	AX-167348027	0	55528011
34	AX-167509885	0	12743265
24	AX-167223361	0	27920997
17	AX-167204696	0	3339052
16	AX-167503082	0	33975519
24	AX-167355452	0	29827177
3	AX-168267261	0	56108817
24	AX-168165063	0	39600371
4	AX-167177210	0	5640564
12	AX-168208763	0	45605580
2	AX-167508699	0	13498616
11	AX-167519667	0	51059397
7	AX-167501788	0	67244422
10	AX-167234229	0	57207194
4	AX-167172839	0	49520758
19	AX-167165441	0	2146419
24	AX-168160651	0	33564016
6	AX-167380822	0	48841549
12	AX-167433640	0	72242357
35	AX-167508243	0	22657146
35	AX-168175790	0	6762221
32	AX-167196981	0	22802475
21	AX-167430402	0	112188
0	AX-167337489	0	0
39	AX-168145047	0	37476366
10	AX-167250173	0	54633360
22	AX-167484181	0	12566278
14	AX-167340413	0	5856792
23	AX-167443803	0	23363149
23	AX-168249036	0	5661729
4	AX-167164990	0	52857175
1	AX-167232068	0	50316585
3	AX-167354546	0	17019845
20	AX-168289506	0	22557469
39	AX-167343291	0	5671375
1	AX-167500275	0	83330166
14	AX-167517648	0	2657282
1	AX-167253854	0	41286396
22	AX-167350956	0	26494551
15	AX-167374809	0	63927812
15	AX-168260105	0	1026816
7	AX-167243293	0	78583769
39	AX-167494940	0	5312575
20	AX-167380511	0	41843698
15	AX-167199328	0	9108571
21	AX-167380973	0	23267037
35	AX-167455844	0	15363180
35	AX-167182357	0	1305109
16	AX-168279727	0	13668939
12	AX-168235558	0	9382647
5	AX-167187867	0	67034302
8	AX-167213981	0	13155138
8	AX-167358215	0	70304103
1	AX-167436371	0	15004671
25	AX-167376211	0	21676978
20	AX-167230152	0	35012929
1	AX-167517182	0	102399263
27	AX-168261259	0	22011385
20	AX-167468240	0	46052538
15	AX-167476929	0	59730911
0	AX-168184459	0	0
23	AX-167249795	0	46767517
33	AX-167437030	0	29083757
23	AX-167175994	0	25086963
10	AX-167206267	0	28940318
20	AX-167343976	0	22541594
35	AX-167343662	0	24398763
28	AX-168132299	0	38630113
22	AX-168227964	0	51315859
22	AX-167177349	0	33703306
8	AX-167379847	0	66336149
20	AX-167196870	0	40056084
9	AX-167435380	0	15863448
3	AX-168239713	0	64356733
1	AX-167261782	0	5688049
25	AX-167434141	0	42048245
1	AX-167351580	0	36999246
18	AX-167394449	0	15802706
16	AX-168260717	0	38640155
2	AX-167181263	0	31001085
18	AX-167234244	0	49112290
0	AX-167517108	0	0
15	AX-167166488	0	27285063
5	AX-168193116	0	3004347
12	AX-168221306	0	65915757
10	AX-167409242	0	6448985
16	AX-167203159	0	37639548
6	AX-168226304	0	64016130
12	AX-167459404	0	17727250
1	AX-167397422	0	105134721
20	AX-168151568	0	42158239
22	AX-168217055	0	4674429
10	AX-167266471	0	62130734
8	AX-167205856	0	54542910
21	AX-167449639	0	35313836
39	AX-168159265	0	65045066
34	AX-167456458	0	20267964
5	AX-167233789	0	83214346
1	AX-167516562	0	106633324
2	AX-168136322	0	81995015
1	AX-167186294	0	81079243
37	AX-167240503	0	25186691
30	AX-167506884	0	9226367
15	AX-168158594	0	27093358
3	AX-167407903	0	29988249
9	AX-167226085	0	46300775
10	AX-167171728	0	30062297
29	AX-167265819	0	1993506
13	AX-167172388	0	38862550
25	AX-167233801	0	19089587
12	AX-167380686	0	61780908
34	AX-168211274	0	15513800
8	AX-167238794	0	26765893
3	AX-168170689	0	52473222
39	AX-167738004	0	77784828
4	AX-167371055	0	54650738
15	AX-168152596	0	18753685
15	AX-167273866	0	13921966
3	AX-167164412	0	71788822
4	AX-167255003	0	65554560
7	AX-168180443	0	46781056
37	AX-167422726	0	3333393
27	AX-167459534	0	45560510
22	AX-167405995	0	17322198
11	AX-168240272	0	55652792
11	AX-167478823	0	41197250
5	AX-168274248	0	73844238
33	AX-168174988	0	20147762
34	AX-167163987	0	39314613
31	AX-167195024	0	3916495
21	AX-168199129	0	23948927
11	AX-167435520	0	45174931
30	AX-168262478	0	11351240
29	AX-167162196	0	19814681
6	AX-168169867	0	11079239
18	AX-167191689	0	10911487
22	AX-168227987	0	60436868
30	AX-168278219	0	28426570
30	AX-167437903	0	29675382
38	AX-167389732	0	21033108
12	AX-167344333	0	47832928
36	AX-167406096	0	10931414
39	AX-167358412	0	8473372
39	AX-167439125	0	41656618
20	AX-167424572	0	26478739
31	AX-167401709	0	3475620
26	AX-168127844	0	30897954
32	AX-167226895	0	7313990
25	AX-168223095	0	34503820
37	AX-167481380	0	15785301
3	AX-167483758	0	48168058
3	AX-168172829	0	45618895
13	AX-167398962	0	59757450
23	AX-167264537	0	12060816
15	AX-167404229	0	59569402
2	AX-167399172	0	8608847
34	AX-167455972	0	33740123
15	AX-168255888	0	37358355
5	AX-167406389	0	46121513
11	AX-168202606	0	48925689
16	AX-167181136	0	52307811
30	AX-167186266	0	22703981
14	AX-168225716	0	53292971
17	AX-168223157	0	12397956
39	AX-167478301	0	5054025
7	AX-168241386	0	62035005
28	AX-168159844	0	40269107
8	AX-167346626	0	13882359
5	AX-167520300	0	12441271
0	AX-167438037	0	0
16	AX-168213881	0	28786452
11	AX-168288661	0	25516705
5	AX-168231447	0	27667959
5	AX-167458328	0	23996637
4	AX-167253448	0	26654453
1	AX-168255649	0	116104950
39	AX-167472665	0	105972693
21	AX-168152487	0	42154343
20	AX-168179341	0	27111582
28	AX-167475868	0	4230102
21	AX-167410672	0	8667281
29	AX-167435760	0	2389432
7	AX-168239461	0	66364040
3	AX-167230148	0	44849910
27	AX-168235771	0	26548572
15	AX-168195148	0	52821338
9	AX-167486605	0	12736015
22	AX-167170429	0	21331311
22	AX-167416483	0	21838805
18	AX-167159156	0	22755018
3	AX-168206630	0	4769325
9	AX-167343213	0	43306498
8	AX-167179992	0	62523660
5	AX-167170918	0	75968689
25	AX-168192362	0	18119621
2	AX-167390048	0	12140285
9	AX-167453099	0	57681172
4	AX-168217102	0	5507315
23	AX-167169272	0	38706849
36	AX-167217496	0	29310415
16	AX-168211570	0	20400149
13	AX-167335803	0	35446642
6	AX-167203914	0	66497900
11	AX-167240772	0	72253656
7	AX-167392225	0	11327179
37	AX-167229333	0	18077202
38	AX-167424105	0	21284728
17	AX-168212151	0	31423632
26	AX-167482998	0	36147800
5	AX-168193557	0	54516855
36	AX-167201850	0	16558946
32	AX-167214179	0	36448246
6	AX-168202844	0	44622565
7	AX-168066284	0	444666
30	AX-167210485	0	2187888
33	AX-167430421	0	3632225
6	AX-168156906	0	30638772
21	AX-167460402	0	37157961
20	AX-168284970	0	22309908
1	AX-167346555	0	14297327
17	AX-168249340	0	18460596
30	AX-167473359	0	11718718
30	AX-167174746	0	9958346
16	AX-167469710	0	44652112
6	AX-167474072	0	58039655
6	AX-167442263	0	65331296
3	AX-167506325	0	19623257
36	AX-167163275	0	8687787
38	AX-167451195	0	2150540
17	AX-167369107	0	24043024
23	AX-167220038	0	28777828
1	AX-167491442	0	93319450
2	AX-167250759	0	75305008
22	AX-167206836	0	58343328
4	AX-167455781	0	25202316
24	AX-167480552	0	9730675
13	AX-168141260	0	57260398
33	AX-167363949	0	24903806
35	AX-167168158	0	21210651
27	AX-167347842	0	11425019
31	AX-167389576	0	37262408
22	AX-167362616	0	49570938
5	AX-167405380	0	74258456
6	AX-167351039	0	21422511
7	AX-167210504	0	15805546
8	AX-168268601	0	42585298
5	AX-168189559	0	19065109
3	AX-167396947	0	30276551
29	AX-167371832	0	28772937
5	AX-168148182	0	40203762
1	AX-168210939	0	70553427
5	AX-168132760	0	31951880
22	AX-167177113	0	39016294
16	AX-168142056	0	34461242
5	AX-167199939	0	70170083
15	AX-167249358	0	33484238
30	AX-167251545	0	35850963
2	AX-167261559	0	57684783
10	AX-168210756	0	1156418
18	AX-168168092	0	38283044
21	AX-167443952	0	25371357
21	AX-167514754	0	24819358
25	AX-168261829	0	50216401
9	AX-167437324	0	8617416
5	AX-167507739	0	6509681
37	AX-167433352	0	13699460
36	AX-167375952	0	7901954
21	AX-168274390	0	49016176
12	AX-168256387	0	18690938
37	AX-168271213	0	13014471
30	AX-167500328	0	38665181
6	AX-167477337	0	67738522
33	AX-167496711	0	23987821
29	AX-167164450	0	5264688
1	AX-167385976	0	104548702
18	AX-167193111	0	39383088
31	AX-168216466	0	12434274
34	AX-167367026	0	49622371
8	AX-167346174	0	29996892
38	AX-167202423	0	13648244
30	AX-168259053	0	10934790
20	AX-167184077	0	45776601
6	AX-168224545	0	5550405
23	AX-167158768	0	12838311
1	AX-167469496	0	64432428
39	AX-168287518	0	466791
23	AX-167367311	0	11943783
19	AX-167365601	0	474116
39	AX-168243236	0	20685656
3	AX-167230104	0	21618598
26	AX-168269318	0	15408732
24	AX-167363121	0	38659701
11	AX-167369073	0	63670561
13	AX-167424634	0	33110078
10	AX-167462802	0	60471414
15	AX-168261934	0	24109102
9	AX-167513882	0	29938498
8	AX-167366469	0	4288531
0	AX-167305209	0	0
4	AX-167171576	0	87743772
27	AX-167367738	0	32329180
15	AX-167207659	0	22907759
0	AX-168273427	0	0
16	AX-167260919	0	39843844
9	AX-167350287	0	28314676
17	AX-167183999	0	52157526
14	AX-167385042	0	59043075
3	AX-167500063	0	53050968
27	AX-168274414	0	4711873
5	AX-167158877	0	45073380
23	AX-168256735	0	46351040
37	AX-168198661	0	22669921
26	AX-167371532	0	17170221
2	AX-167368061	0	51849217
8	AX-167403287	0	72022484
0	AX-168152922	0	0
12	AX-168128074	0	13226359
26	AX-167189293	0	16927748
10	AX-168220792	0	67507363
2	AX-167380880	0	73866687
2	AX-167475272	0	7781504
17	AX-168251543	0	51904439
19	AX-167472072	0	21637452
19	AX-167353138	0	38075161
23	AX-167504724	0	26815887
20	AX-168197844	0	41754490
21	AX-167404344	0	32669348
9	AX-167472695	0	4867554
1	AX-167487022	0	107786395
34	AX-167355781	0	40472495
11	AX-167377890	0	11472678
5	AX-167221401	0	24986019
15	AX-167454190	0	15147978
8	AX-167433663	0	58410295
23	AX-168142697	0	24422081
21	AX-167340461	0	28235303
34	AX-167408165	0	9695568
37	AX-167203994	0	3186851
6	AX-168200496	0	33619273
25	AX-168134787	0	35443192
8	AX-168256710	0	3573986
16	AX-167515302	0	18332970
1	AX-167194399	0	91329279
20	AX-167241604	0	30209128
2	AX-167203747	0	67241230
8	AX-168144738	0	15343000
11	AX-168287825	0	63387488
2	AX-167186046	0	10388804
37	AX-168161001	0	7271454
30	AX-167229153	0	217346
31	AX-167470747	0	37863054
8	AX-167407017	0	36056850
39	AX-167413617	0	26144442
17	AX-168174812	0	22272990
10	AX-167208554	0	63206659
23	AX-167223613	0	21093540
3	AX-167478560	0	55368149
8	AX-167358158	0	30473468
10	AX-168231280	0	35115752
5	AX-168281437	0	47186965
37	AX-168269056	0	11658421
10	AX-167373610	0	37675424
3	AX-167200211	0	53651215
25	AX-167362738	0	10696922
3	AX-168254077	0	49164406
33	AX-167495097	0	23633593
36	AX-168255592	0	19615759
26	AX-168232156	0	33593719
5	AX-167343779	0	15581668
11	AX-167162687	0	48673060
38	AX-168214615	0	11711050
1	AX-167457341	0	29320364
11	AX-167513404	0	18746807
22	AX-167217175	0	10522593
6	AX-167348562	0	34738455
1	AX-167434117	0	54308174
20	AX-168249845	0	4314224
11	AX-167345451	0	7665933
18	AX-168145637	0	31173420
27	AX-167410178	0	10417484
21	AX-168138868	0	22915997
5	AX-167238652	0	33127023
24	AX-168233917	0	6603425
6	AX-168287954	0	35597291
2	AX-167466122	0	32785190
22	AX-168192673	0	4358982
34	AX-167191822	0	51046139
9	AX-167353065	0	46213989
7	AX-168212900	0	56402382
18	AX-167395502	0	41654876
31	AX-167167199	0	29238417
32	AX-168248568	0	25138361
17	AX-167411303	0	18397162
24	AX-168289232	0	46631018
5	AX-167222669	0	20200374
28	AX-167271472	0	8529294
32	AX-168252558	0	16210497
13	AX-167161615	0	24294089
19	AX-168246576	0	10362571
24	AX-167216834	0	16509446
27	AX-167496869	0	34223215
26	AX-167403377	0	38491157
31	AX-167197117	0	34606602
37	AX-167425977	0	24187267
17	AX-168130410	0	44936598
34	AX-168178757	0	42838631
31	AX-167265934	0	3782967
3	AX-167350141	0	37820517
24	AX-168189259	0	32663027
4	AX-167170977	0	13347958
18	AX-168228562	0	17731807
13	AX-168256096	0	24530614
39	AX-167376435	0	50968756
14	AX-167177569	0	9788773
21	AX-167243782	0	7125021
29	AX-167257722	0	12999171
4	AX-167492148	0	9700066
31	AX-167473792	0	19060866
13	AX-167159909	0	10558343
27	AX-167412410	0	9307054
13	AX-167518840	0	15344790
19	AX-167162778	0	41714512
16	AX-167382663	0	8473245
4	AX-168154869	0	31547790
38	AX-167484166	0	9282275
24	AX-167400366	0	26444761
23	AX-167498282	0	33079840
39	AX-167357560	0	68318035
28	AX-168222087	0	24876223
5	AX-168153740	0	19264802
10	AX-167171966	0	67396861
18	AX-167254040	0	20518300
18	AX-168153026	0	34992207
9	AX-168136339	0	40272162
28	AX-167250300	0	17284358
7	AX-167338948	0	57281392
8	AX-167514233	0	45709545
39	AX-168228976	0	28308599
6	AX-167431614	0	22676910
19	AX-167245942	0	20126555
27	AX-168147115	0	20873489
9	AX-167220874	0	28890522
4	AX-167414136	0	50223919
5	AX-167355017	0	19972836
5	AX-167210017	0	10740235
8	AX-167194616	0	60011942
35	AX-167230995	0	4836095
17	AX-167421304	0	18424810
10	AX-167232183	0	22639702
5	AX-167409843	0	21166190
39	AX-167515675	0	16079306
1	AX-167379801	0	113133477
9	AX-167427112	0	53916112
1	AX-167394804	0	56622104
31	AX-167374991	0	10791024
27	AX-167211142	0	33062366
1	AX-168246273	0	91457375
11	AX-167207297	0	70581721
22	AX-167366413	0	31804521
10	AX-168252461	0	25458308
16	AX-168133952	0	35832996
14	AX-167223281	0	41841544
22	AX-168245605	0	15728083
28	AX-168187375	0	35956275
25	AX-168185482	0	46230375
25	AX-168196219	0	21874099
17	AX-167512521	0	36920078
1	AX-167185461	0	85255127
23	AX-167359853	0	39958082
5	AX-168207296	0	18072558
11	AX-168185979	0	58552906
26	AX-168169846	0	23585857
3	AX-167214201	0	46874961
12	AX-168247192	0	39774248
39	AX-168164043	0	97084891
4	AX-168228760	0	7023662
19	AX-167260109	0	1862119
25	AX-167168010	0	35094648
10	AX-167479881	0	27079711
8	AX-168155639	0	63779678
7	AX-167356681	0	43034453
15	AX-168129419	0	31390157
24	AX-167260993	0	8287433
2	AX-167252929	0	39152449
30	AX-168148509	0	22906152
16	AX-167408042	0	27666625
1	AX-167411220	0	4849388
9	AX-167405601	0	48373729
11	AX-168144809	0	19520063
21	AX-168204987	0	16262040
4	AX-167399759	0	80583149
1	AX-167263634	0	11576661
1	AX-168159991	0	80721724
20	AX-167387430	0	24599614
1	AX-167461702	0	56388538
12	AX-168144045	0	64145526
5	AX-168284865	0	41449794
29	AX-167246657	0	21667086
39	AX-167477310	0	105079575
20	AX-168219869	0	50229500
29	AX-167440478	0	23444996
4	AX-167177915	0	49257647
1	AX-167201274	0	56341970
1	AX-167416344	0	80015700
2	AX-167174634	0	31651880
5	AX-167350990	0	24915810
31	AX-167459424	0	25003410
1	AX-168252051	0	63773171
1	AX-168272939	0	111020169
2	AX-167216453	0	71906358
6	AX-167260184	0	14762599
22	AX-167167982	0	60311116
9	AX-168220437	0	20432037
26	AX-167201278	0	17931572
34	AX-167424515	0	18308406
23	AX-168261280	0	6563308
22	AX-167216170	0	6894913
7	AX-167398214	0	48554892
13	AX-167192974	0	30179396
37	AX-167463403	0	19794782
25	AX-167483613	0	38607726
27	AX-168250122	0	30973913
39	AX-168280789	0	58661322
28	AX-167517348	0	3162948
35	AX-167249576	0	4191968
27	AX-168258641	0	34410264
25	AX-167342152	0	5276314
15	AX-167258444	0	12907491
15	AX-167495667	0	58609712
20	AX-167205649	0	19635753
33	AX-167380127	0	30513517
1	AX-167491771	0	95878083
5	AX-167408892	0	41828792
37	AX-167359462	0	16189246
3	AX-167336986	0	81647795
2	AX-168253783	0	22412786
11	AX-168206763	0	13004626
14	AX-168214820	0	25985707
13	AX-168260468	0	23317734
25	AX-167351393	0	17655311
26	AX-167353597	0	33816771
36	AX-167484597	0	30690663
38	AX-167252909	0	5557438
4	AX-167451714	0	29967058
7	AX-168288979	0	33201169
20	AX-167518254	0	18085630
27	AX-168195583	0	38514202
27	AX-168251222	0	33228744
15	AX-168230080	0	55432502
27	AX-167470451	0	15914165
18	AX-167417838	0	50851666
39	AX-167404334	0	58602325
5	AX-167203671	0	38912825
25	AX-167253471	0	18409481
4	AX-167235864	0	61491473
9	AX-167397024	0	20649916
16	AX-167197211	0	35717971
32	AX-167219467	0	29515614
16	AX-168197708	0	21216829
2	AX-167175117	0	42857372
17	AX-167170238	0	48734790
33	AX-168132938	0	26630530
15	AX-168201413	0	22186292
12	AX-167243156	0	44700402
18	AX-167181379	0	49832704
39	AX-168159392	0	100265506
18	AX-167243748	0	38700889
24	AX-167351362	0	25255903
23	AX-167500236	0	51972484
29	AX-167195587	0	31355388
14	AX-167216530	0	41330666
5	AX-167223876	0	66484560
5	AX-168184733	0	21512794
27	AX-168220914	0	13540651
6	AX-168254303	0	58665920
1	AX-168222560	0	83112540
25	AX-168223642	0	2882718
17	AX-167356711	0	16144121
1	AX-167246375	0	82556766
15	AX-167498861	0	31653014
13	AX-168232980	0	18583582
11	AX-167243759	0	59484437
12	AX-167371675	0	37032974
17	AX-168241390	0	50878109
7	AX-167207399	0	61218103
5	AX-167364705	0	84101393
10	AX-167388491	0	19758404
29	AX-167166791	0	35634710
38	AX-168149802	0	573510
2	AX-168135880	0	32744358
22	AX-168189596	0	15697510
3	AX-167178607	0	27633654
32	AX-167471430	0	15474567
23	AX-167473112	0	6979189
1	AX-168196649	0	51995349
8	AX-168192866	0	54638316
18	AX-167240279	0	12299312
19	AX-167159777	0	17642285
7	AX-168264096	0	45180285
8	AX-167171577	0	16432819
22	AX-167354750	0	6815669
4	AX-167251237	0	39550774
13	AX-168213836	0	5092778
14	AX-167271584	0	33745068
16	AX-167472774	0	3337350
15	AX-167365183	0	6836613
37	AX-167401393	0	10888891
21	AX-167267101	0	18388250
14	AX-167399088	0	39594932
27	AX-167193060	0	24660970
12	AX-167172123	0	25634576
7	AX-168248249	0	28385385
27	AX-167197110	0	43650373
5	AX-167249993	0	21922526
37	AX-167424750	0	26982741
8	AX-168224819	0	47619830
32	AX-168133489	0	23886532
33	AX-167459829	0	3769884
14	AX-168210075	0	24997098
4	AX-167450371	0	79727430
9	AX-167381880	0	44395269
5	AX-167201922	0	83974749
11	AX-167400405	0	24478158
25	AX-167173586	0	2898422
11	AX-167382965	0	56072097
12	AX-167388205	0	67984579
39	AX-167449099	0	11403135
12	AX-167453102	0	23607604
9	AX-167259889	0	25655620
33	AX-167389712	0	1921614
32	AX-167267032	0	32097499
10	AX-167400950	0	13490778
7	AX-168167328	0	50587698
6	AX-167373962	0	16186548
13	AX-167347705	0	44923168
1	AX-167367651	0	79378375
1	AX-168208128	0	16135067
6	AX-168146493	0	45962751
12	AX-168212539	0	27572096
20	AX-167212592	0	23249614
27	AX-168202365	0	29222256
1	AX-167237670	0	2599899
1	AX-168215911	0	21435213
2	AX-167363834	0	75192135
31	AX-167400255	0	24010984
13	AX-167351882	0	27940233
19	AX-167384658	0	3558076
24	AX-167251775	0	16234695
1	AX-167393573	0	113920824
9	AX-167401563	0	21600559
36	AX-167224779	0	25252638
15	AX-167428433	0	62413123
13	AX-168195916	0	13006618
16	AX-167507346	0	46013642
21	AX-168127282	0	35491876
9	AX-167361465	0	55285961
4	AX-167369910	0	87129538
26	AX-167188543	0	18685379
14	AX-167365234	0	46728646
4	AX-167367847	0	38086462
9	AX-167406290	0	15963794
37	AX-167251565	0	10726203
16	AX-168144752	0	4324521
27	AX-167168385	0	42074042
16	AX-167435396	0	29713715
13	AX-167355178	0	11988434
1	AX-167195066	0	9245914
34	AX-168173227	0	14180727
26	AX-167219777	0	20656172
29	AX-168205949	0	30964773
30	AX-168247318	0	34308406
0	AX-167388348	0	0
22	AX-167370606	0	45171604
38	AX-167182585	0	10401462
15	AX-167437186	0	62563458
37	AX-167262067	0	6689994
20	AX-167487555	0	5166222
7	AX-168196087	0	44797494
18	AX-168210097	0	53524395
4	AX-167388760	0	303528
24	AX-168200532	0	24051502
4	AX-167250543	0	48426387
21	AX-167426461	0	15020578
12	AX-168160639	0	50460674
1	AX-167199342	0	22228228
1	AX-168263190	0	25166544
2	AX-167203863	0	67402566
24	AX-168268973	0	9090607
8	AX-167173643	0	29384307
22	AX-168222072	0	9689290
20	AX-167383745	0	39992273
29	AX-167404064	0	40855594
39	AX-168145140	0	28026938
1	AX-167459697	0	10826923
18	AX-168201814	0	54039482
27	AX-167190452	0	2817181
22	AX-167242765	0	37230450
28	AX-167368724	0	7039048
1	AX-168212533	0	18982209
28	AX-168246600	0	292973
28	AX-167240109	0	11265437
24	AX-168159081	0	4300612
14	AX-167272369	0	44427236
38	AX-167413393	0	21695444
2	AX-168180534	0	51977518
1	AX-168257719	0	25326182
20	AX-167197479	0	34320498
9	AX-167421120	0	50293043
14	AX-167438946	0	48920070
10	AX-167368016	0	41470857
37	AX-167481602	0	29448210
20	AX-167355007	0	46601915
30	AX-167421863	0	8864592
27	AX-167241748	0	13048172
14	AX-167166445	0	18832052
14	AX-168134682	0	24881718
5	AX-168282706	0	30685617
20	AX-168203761	0	23765181
6	AX-168221240	0	46172198
10	AX-167476803	0	20288759
28	AX-168139581	0	6412236
18	AX-167376827	0	12203512
7	AX-168229473	0	39923765
19	AX-167236105	0	38596380
23	AX-167508451	0	31897459
27	AX-167456674	0	1441533
13	AX-167377734	0	35026144
33	AX-167304453	0	29071246
9	AX-167391198	0	3708187
3	AX-168157655	0	5798933
30	AX-167472057	0	37927049
4	AX-167452597	0	82181815
16	AX-167481955	0	11216224
12	AX-168265539	0	20141032
15	AX-167487977	0	63373490
23	AX-168216708	0	19047182
7	AX-168141035	0	22000968
7	AX-167202975	0	47907604
5	AX-167398112	0	84656682
22	AX-167384133	0	32781347
32	AX-168171786	0	34718402
1	AX-168271924	0	44840673
15	AX-167433298	0	46336102
6	AX-167199522	0	7006963
17	AX-168257066	0	30102093
30	AX-167357215	0	18848103
4	AX-168270805	0	68399310
19	AX-168264594	0	24812535
11	AX-167389102	0	70433129
6	AX-167201191	0	76720740
7	AX-167518638	0	5263330
38	AX-168226769	0	16882462
8	AX-167501804	0	4827892
8	AX-167463849	0	26545362
4	AX-168255129	0	87083943
33	AX-167148892	0	11712125
29	AX-167242029	0	11964921
31	AX-167247212	0	30041741
2	AX-167370761	0	27723906
17	AX-167196585	0	62879396
20	AX-167257008	0	18644541
7	AX-167343782	0	35205656
20	AX-168183991	0	5763769
11	AX-167459659	0	13745070
28	AX-167519082	0	28622858
15	AX-168189924	0	61740315
5	AX-168202604	0	3994748
8	AX-167462214	0	71219245
0	AX-167204171	0	0
15	AX-167231180	0	1699928
15	AX-167230669	0	35083915
13	AX-168213428	0	47066765
5	AX-167205254	0	24174001
7	AX-167222996	0	69585757
11	AX-167372150	0	1173683
13	AX-167223352	0	122134
34	AX-167194369	0	30187435
6	AX-167246266	0	20728847
4	AX-167441778	0	28067422
6	AX-167473820	0	4225880
9	AX-167340114	0	35721983
25	AX-167404169	0	15382777
12	AX-167424472	0	28093400
34	AX-168164163	0	29543080
22	AX-168146070	0	2501801
24	AX-167508607	0	8203653
10	AX-167427664	0	17026499
24	AX-167169667	0	15301222
33	AX-168249641	0	19749049
8	AX-167396037	0	46861478
6	AX-167515287	0	71886122
23	AX-168149650	0	46851168
10	AX-167415983	0	58057305
1	AX-168151119	0	17847633
39	AX-167351154	0	24935834
19	AX-167348357	0	25663457
19	AX-168147661	0	39401285
6	AX-168190328	0	34060833
14	AX-168195152	0	56359928
3	AX-168265541	0	15191586
24	AX-167513038	0	2435131
39	AX-167364258	0	28949563
3	AX-167396728	0	8541303
15	AX-167233861	0	59535975
12	AX-167255192	0	22031641
17	AX-168271758	0	27111046
4	AX-167475198	0	39184102
34	AX-168219774	0	49845192
34	AX-167418683	0	11823597
4	AX-167339024	0	384160
5	AX-167183318	0	61582310
0	AX-168269188	0	0
30	AX-167373508	0	28100192
39	AX-168177268	0	11322584
7	AX-168219345	0	53010601
9	AX-168216467	0	7630124
10	AX-167446198	0	42992923
20	AX-168177290	0	40297780
8	AX-167160703	0	48641657
5	AX-168256719	0	64805443
12	AX-168235166	0	35448070
6	AX-168225253	0	10301792
22	AX-167442138	0	8511442
14	AX-167424054	0	48664223
17	AX-167359275	0	63218653
29	AX-168213442	0	7168445
2	AX-167369414	0	42262751
10	AX-167355092	0	10773395
12	AX-167259944	0	27857894
32	AX-167220875	0	15648362
2	AX-167248413	0	26202407
21	AX-167265882	0	27072467
20	AX-168212469	0	33762204
25	AX-167164108	0	42864843
18	AX-168140665	0	11178468
24	AX-167498217	0	43015561
8	AX-168127618	0	63663457
4	AX-167466954	0	59370430
31	AX-167378529	0	15463232
0	AX-168226272	0	0
20	AX-167368552	0	18543381
33	AX-167200925	0	13907879
20	AX-167241944	0	4826179
4	AX-167266780	0	22389670
37	AX-167435205	0	24194052
10	AX-167206296	0	14163502
8	AX-167189412	0	2699411
15	AX-167216394	0	49772204
30	AX-167470351	0	31013789
11	AX-167441194	0	67293727
16	AX-167227052	0	19276963
37	AX-167174622	0	15848667
0	AX-167254898	0	0
4	AX-168129688	0	33110852
5	AX-167190072	0	68112576
6	AX-167257467	0	58999987
4	AX-168175639	0	14871738
8	AX-167357535	0	20007556
29	AX-167263435	0	39215153
15	AX-167159125	0	10286325
8	AX-168216245	0	66847953
29	AX-167341311	0	36638775
17	AX-167252150	0	13422968
6	AX-168241986	0	34184907
20	AX-167456768	0	47828521
19	AX-168284007	0	8719817
10	AX-167221540	0	34353881
12	AX-168279783	0	69857964
33	AX-167454159	0	28678122
12	AX-168126098	0	40402239
11	AX-168229373	0	53114848
21	AX-167181820	0	28634946
18	AX-168145076	0	1360966
2	AX-168189865	0	77425132
9	AX-167441681	0	16555009
13	AX-168289809	0	32726816
8	AX-167365024	0	50088233
1	AX-167491343	0	118539859
39	AX-168131511	0	5541349
23	AX-167164781	0	1685294
23	AX-167420642	0	21701850
1	AX-167163752	0	95606460
5	AX-167160038	0	71791367
39	AX-168158200	0	85785753
7	AX-167241293	0	28988151
21	AX-168202235	0	29610658
17	AX-167393127	0	45126188
33	AX-167228787	0	8024589
35	AX-168132837	0	23684090
11	AX-167260265	0	29522516
24	AX-167254282	0	662216
11	AX-167209237	0	57412131
19	AX-168285439	0	39229697
7	AX-167401471	0	65091981
2	AX-167209321	0	24900490
6	AX-167219547	0	70206208
13	AX-167392481	0	30669951
15	AX-168219990	0	9909139
19	AX-168184027	0	46776692
3	AX-167177556	0	36293611
34	AX-167382322	0	31817726
1	AX-167231209	0	10081507
15	AX-167213520	0	34876948
36	AX-167266731	0	20857653
4	AX-167252706	0	17995647
19	AX-167245724	0	21820977
2	AX-167187589	0	63555532
8	AX-168253988	0	58594415
18	AX-168140056	0	49018161
5	AX-167165828	0	59316315
8	AX-168156179	0	24749456
20	AX-167480462	0	57713599
24	AX-167208722	0	15890355
15	AX-167366505	0	52021989
4	AX-167505204	0	59411345
6	AX-167497217	0	54075252
6	AX-167467695	0	13209195
22	AX-167197111	0	58264068
17	AX-168142061	0	11644201
39	AX-167405401	0	25589985
23	AX-167485591	0	733561
0	AX-167211864	0	0
11	AX-167249960	0	15361571
4	AX-167437456	0	39604452
19	AX-168275533	0	27035753
39	AX-168161182	0	81183217
2	AX-167031139	0	60079819
0	AX-168187291	0	0
18	AX-167355583	0	50390844
9	AX-168126899	0	49305837
31	AX-167400279	0	36461591
25	AX-167207779	0	4927991
36	AX-167205896	0	26262397
3	AX-167512892	0	88847386
30	AX-167246934	0	26831182
9	AX-167483935	0	12661427
27	AX-167373416	0	46093009
20	AX-167371381	0	8553534
3	AX-167396398	0	23925431
7	AX-168141994	0	64391651
35	AX-167498541	0	18505873
8	AX-167336241	0	22671612
36	AX-168131844	0	22648748
13	AX-168199206	0	31996110
23	AX-167401313	0	14019829
5	AX-167163928	0	61172562
20	AX-167210472	0	21907593
22	AX-167387563	0	49773244
30	AX-168186042	0	37288212
25	AX-167376485	0	44104034
38	AX-167345406	0	18941924
5	AX-167416569	0	37851956
23	AX-167252393	0	12298437
3	AX-167427647	0	90018675
26	AX-168252921	0	20229812
9	AX-167396649	0	26927983
13	AX-167469263	0	41411440
19	AX-167222450	0	15405103
4	AX-167187805	0	26099333
7	AX-167205431	0	42337137
35	AX-168236314	0	10538039
13	AX-167404309	0	5085176
1	AX-167512314	0	29863080
1	AX-167158408	0	86172620
17	AX-167399429	0	11034928
31	AX-167179544	0	35962581
5	AX-168267817	0	45434591
22	AX-167463805	0	36963013
33	AX-167163145	0	27944517
37	AX-167258261	0	20903331
15	AX-168197008	0	29875553
21	AX-168158413	0	24845569
1	AX-168207253	0	67919239
27	AX-168189315	0	7832651
24	AX-167226516	0	28648156
8	AX-167517798	0	33685389
34	AX-167351302	0	47976861
36	AX-168231044	0	4447063
31	AX-167245332	0	23714277
2	AX-167196410	0	77460982
22	AX-168289109	0	48481393
1	AX-167368180	0	69461596
9	AX-168255768	0	13427192
30	AX-167211086	0	33495982
23	AX-168274847	0	36127535
12	AX-168231596	0	33798947
7	AX-168164486	0	77811154
28	AX-168206832	0	38534215
12	AX-167500237	0	29196791
27	AX-167208633	0	14027771
2	AX-167403869	0	41153366
3	AX-167378553	0	68741742
14	AX-167182558	0	41641478
13	AX-167261152	0	52992508
18	AX-167356779	0	40890622
24	AX-167492689	0	11090534
32	AX-167360652	0	36105182
18	AX-167347708	0	3883071
2	AX-167167886	0	81278548
4	AX-167374209	0	48026752
14	AX-168232877	0	58760972
37	AX-168146605	0	28668700
7	AX-168128811	0	9340943
1	AX-167518509	0	96999369
5	AX-168146899	0	65338888
22	AX-168254183	0	9500646
4	AX-167260387	0	69467204
7	AX-167382954	0	30780039
3	AX-167408670	0	10371822
14	AX-167199900	0	12269025
26	AX-168239865	0	37036150
29	AX-167406110	0	16413796
0	AX-167409545	0	0
32	AX-167406535	0	21717762
29	AX-167491538	0	13474023
25	AX-167226355	0	44210336
18	AX-167414474	0	6070686
2	AX-167439924	0	55943739
35	AX-167375717	0	18767218
39	AX-168191376	0	77820599
19	AX-167200391	0	20866611
5	AX-168185165	0	39832779
27	AX-167248572	0	9575979
39	AX-167487523	0	29130540
4	AX-167248635	0	6028646
23	AX-167232576	0	1831856
3	AX-168233827	0	20393359
20	AX-167255148	0	3586677
3	AX-167434202	0	30936304
6	AX-167514623	0	21739216
19	AX-168256354	0	1927184
34	AX-167305140	0	30168989
15	AX-167456326	0	6410297
21	AX-167291773	0	27654315
11	AX-167203964	0	8804121
19	AX-168195245	0	44913605
1	AX-167499975	0	13813196
11	AX-167377932	0	29011506
2	AX-167246702	0	34536871
3	AX-168249210	0	66748900
6	AX-167516757	0	15143230
19	AX-167224535	0	48358192
9	AX-168287265	0	25532732
15	AX-167499233	0	19202270
8	AX-167409611	0	14313798
1	AX-167482067	0	6950605
14	AX-167433491	0	7947755
9	AX-168129808	0	7587932
0	AX-168142668	0	0
25	AX-167172954	0	40540779
5	AX-167271609	0	50037243
34	AX-167454229	0	23344907
2	AX-168250976	0	51551003
18	AX-168211208	0	53850654
6	AX-168279743	0	60749127
4	AX-167340147	0	43843325
33	AX-168171437	0	1307255
9	AX-167474255	0	57650143
7	AX-168140592	0	67397603
24	AX-167388278	0	33241222
37	AX-167353378	0	1258355
20	AX-167201963	0	54930715
23	AX-167203968	0	49915849
15	AX-167419301	0	6224641
22	AX-167199257	0	53943180
8	AX-167208765	0	28096058
5	AX-167218557	0	28958339
9	AX-168204900	0	3019346
7	AX-167495791	0	71944327
9	AX-167358030	0	53589805
4	AX-167467440	0	64926224
3	AX-167372092	0	84871252
20	AX-167245469	0	14311727
14	AX-167223287	0	59079631
4	AX-167500520	0	74739906
3	AX-168237953	0	49205931
6	AX-168169671	0	15947312
24	AX-167186860	0	30445037
8	AX-167439876	0	63468403
1	AX-167511410	0	112674554
12	AX-168141007	0	33958854
31	AX-168206928	0	4238377
6	AX-168283976	0	75678991
27	AX-167238285	0	9640579
5	AX-167160557	0	50832253
37	AX-167459525	0	15651330
39	AX-167360330	0	107006396
31	AX-167487905	0	33812466
20	AX-168175950	0	40070724
17	AX-167378350	0	59854203
22	AX-167467086	0	33253209
34	AX-167167554	0	45701249
35	AX-168266359	0	6192789
26	AX-168238524	0	32554640
3	AX-167415452	0	56751755
12	AX-167423145	0	15932696
30	AX-167398792	0	37653909
21	AX-167509155	0	10495431
5	AX-167351931	0	79199190
18	AX-168271901	0	45911798
13	AX-167221903	0	30455610
3	AX-167257365	0	4084388
25	AX-168189395	0	43657081
4	AX-167384150	0	40829838
7	AX-167469823	0	7997636
14	AX-168281940	0	21933299
12	AX-168208719	0	7266121
22	AX-168213586	0	1480447
14	AX-167305675	0	1027244
30	AX-167356644	0	15494785
1	AX-167389378	0	79221570
25	AX-167225465	0	32723171
24	AX-167265775	0	21953677
4	AX-167513635	0	73134369
27	AX-168150802	0	17270713
28	AX-167262577	0	28686036
4	AX-167182630	0	52234203
15	AX-167458098	0	3131348
16	AX-167272266	0	31690873
20	AX-167182476	0	54137194
35	AX-167344155	0	10640993
27	AX-167202317	0	13847504
6	AX-168163758	0	60345082
35	AX-168164953	0	9485096
28	AX-167369572	0	18400719
17	AX-168260646	0	25491225
2	AX-168181141	0	1553139
25	AX-167160803	0	14392018
6	AX-167220032	0	19391537
28	AX-167484037	0	38265792
15	AX-167449119	0	30329636
22	AX-167201945	0	24324306
39	AX-167384939	0	85002175
22	AX-167390145	0	21605759
4	AX-167417629	0	18562063
38	AX-167516621	0	306730
20	AX-167353361	0	51037731
6	AX-168206598	0	48258393
28	AX-167415817	0	36974762
4	AX-167349959	0	34584577
9	AX-168287132	0	2100512
14	AX-167451592	0	6412125
3	AX-167272348	0	93749958
11	AX-167426086	0	52676435
19	AX-167511679	0	43540861
27	AX-167184911	0	45354663
2	AX-167431875	0	6944247
27	AX-167356573	0	2210663
5	AX-167266686	0	69378056
34	AX-167259573	0	10652371
38	AX-167164771	0	2790947
11	AX-167450589	0	6335740
3	AX-167262567	0	17234329
34	AX-167265324	0	30376809
10	AX-167186232	0	65524100
28	AX-167218529	0	30916939
8	AX-167458170	0	58845282
27	AX-167174046	0	33914564
38	AX-167201389	0	13398506
14	AX-167472731	0	26811719
1	AX-167212651	0	87367537
5	AX-167512952	0	41223475
27	AX-167366009	0	16278499
12	AX-167202331	0	17234270
15	AX-167183275	0	2553549
3	AX-167225519	0	66028503
12	AX-167397698	0	9205433
26	AX-168261516	0	12210901
23	AX-167488559	0	44272490
39	AX-167407849	0	74086867
23	AX-167220355	0	7434530
17	AX-168256828	0	2129141
2	AX-167402845	0	35987984
21	AX-168256567	0	28915507
33	AX-167189717	0	29969332
33	AX-167430629	0	24093028
7	AX-167470768	0	41289543
31	AX-167350742	0	15611074
31	AX-168169847	0	16876337
18	AX-167170938	0	39709661
4	AX-167400287	0	53741598
9	AX-167161619	0	6640704
26	AX-168245896	0	26887757
39	AX-167435711	0	102014098
21	AX-168128173	0	1816597
2	AX-168262968	0	65074700
39	AX-167358059	0	102854473
31	AX-167236540	0	18131397
27	AX-167425272	0	38224850
8	AX-167235031	0	40044955
2	AX-167461947	0	12030522
24	AX-167226353	0	36109222
3	AX-167231573	0	66442498
7	AX-167160831	0	60825092
3	AX-167513282	0	90921398
8	AX-168285658	0	1498705
33	AX-167515846	0	2100583
13	AX-168152157	0	33167985
10	AX-167437817	0	40605762
1	AX-168191132	0	61035986
39	AX-167343690	0	87917483
29	AX-168236538	0	20728043
23	AX-168250499	0	761531
6	AX-167368166	0	10866469
13	AX-168239175	0	41298348
27	AX-168287584	0	14597604
24	AX-167263488	0	10012771
25	AX-167407942	0	44669914
4	AX-167363797	0	25527949
36	AX-167227080	0	26417376
18	AX-168130063	0	53112241
0	AX-167374487	0	0
11	AX-167207858	0	36838042
38	AX-168251833	0	17577820
7	AX-167186789	0	2680740
22	AX-167387915	0	4239359
7	AX-168213383	0	37470144
8	AX-168155985	0	21549833
30	AX-167344650	0	36585744
11	AX-167450938	0	21578430
4	AX-167253725	0	21585455
25	AX-167447370	0	20109777
19	AX-168212987	0	12709968
28	AX-167466233	0	18924914
5	AX-167238070	0	8365505
28	AX-167417744	0	17627445
23	AX-167472342	0	26461040
17	AX-168265690	0	11032043
35	AX-167480336	0	21078013
15	AX-167254051	0	52632043
28	AX-167191951	0	8145687
31	AX-168259056	0	38313166
1	AX-167233207	0	31017472
3	AX-167251671	0	65757671
27	AX-168191099	0	23724087
21	AX-168145334	0	33966294
5	AX-168279823	0	3776881
1	AX-167237361	0	16153887
23	AX-167504128	0	9400810
11	AX-168195707	0	4408707
1	AX-167209867	0	86469085
0	AX-167267300	0	0
12	AX-167504865	0	68228410
4	AX-168162121	0	23878548
18	AX-167404514	0	31507214
39	AX-167356080	0	29546476
0	AX-167355584	0	0
9	AX-167488396	0	13733175
17	AX-167403455	0	19494282
1	AX-167477573	0	81901647
8	AX-167414093	0	65794149
18	AX-167353527	0	16762062
11	AX-167402177	0	35210635
5	AX-168190716	0	75033025
29	AX-168277813	0	17950738
15	AX-167425098	0	54889783
3	AX-167255880	0	61016928
0	AX-167633083	0	0
31	AX-168229055	0	36865906
33	AX-168242076	0	16954571
0	AX-168241267	0	0
1	AX-167450446	0	118319583
38	AX-168278023	0	6298796
6	AX-167449791	0	20345144
1	AX-167508750	0	53281822
9	AX-167344217	0	22819662
28	AX-167401357	0	12924471
10	AX-167248109	0	8277844
28	AX-167225598	0	41244321
14	AX-167361864	0	39713040
39	AX-168226763	0	84801830
33	AX-167265941	0	30314719
15	AX-168185892	0	51343062
17	AX-167348977	0	26310783
24	AX-167398755	0	21715490
23	AX-167181806	0	36684863
33	AX-168275036	0	21331570
39	AX-167396324	0	14892075
27	AX-167265229	0	37729344
7	AX-167161091	0	25375246
32	AX-167373552	0	32608456
39	AX-168168217	0	11612418
17	AX-167350908	0	43896295
20	AX-167242001	0	4930280
1	AX-167462998	0	25886332
2	AX-167436092	0	21615699
36	AX-167206012	0	317427
5	AX-167388595	0	77582864
1	AX-167231269	0	2138293
12	AX-167203003	0	54094297
9	AX-167454258	0	35315680
5	AX-167166460	0	63844421
8	AX-167357845	0	10835532
38	AX-168163629	0	10073612
15	AX-167422468	0	15782027
3	AX-167240247	0	45885415
10	AX-167347873	0	25501169
25	AX-167364020	0	42049210
5	AX-168185556	0	9577112
28	AX-167389914	0	16535261
7	AX-167377925	0	12272213
31	AX-168289565	0	34002223
16	AX-168266679	0	36168
35	AX-168252227	0	24529341
10	AX-167256355	0	42070991
28	AX-168203999	0	28940542
13	AX-167239404	0	29089977
1	AX-167499130	0	110917179
7	AX-167513541	0	11842740
10	AX-167167993	0	65693258
33	AX-167174332	0	443286
13	AX-167244670	0	18015310
26	AX-167242471	0	3562729
9	AX-167452992	0	46449142
2	AX-167234122	0	81543313
15	AX-167467859	0	44708390
7	AX-167211218	0	50340412
11	AX-167252025	0	25039774
10	AX-167476110	0	18279073
24	AX-167220365	0	36202428
20	AX-167257667	0	5888562
7	AX-167340115	0	28067339
11	AX-167457201	0	53507201
28	AX-168213931	0	8603489
19	AX-168229883	0	24256339
12	AX-167215340	0	46597605
16	AX-168202871	0	5089451
2	AX-168131474	0	54886979
4	AX-167224144	0	22340059
1	AX-167401702	0	98742650
17	AX-167494572	0	56776345
10	AX-167245032	0	58147160
23	AX-167198072	0	16935658
37	AX-167415320	0	3571284
30	AX-167172526	0	4075031
16	AX-167185692	0	40695899
32	AX-167365647	0	37040570
16	AX-168176028	0	3467175
6	AX-167160420	0	64996431
39	AX-167398977	0	54420103
10	AX-167253453	0	48508688
24	AX-167487789	0	17201011
12	AX-167443799	0	58526500
15	AX-167219478	0	25373612
10	AX-168252592	0	56549230
28	AX-167197556	0	34805141
37	AX-167493299	0	26203655
18	AX-168170986	0	48571859
11	AX-167485788	0	39330867
2	AX-167364844	0	80944347
20	AX-167163608	0	52108563
0	AX-167197505	0	0
27	AX-167472896	0	10962592
8	AX-167470636	0	33061334
0	AX-167191171	0	0
21	AX-168225118	0	15495916
23	AX-168142550	0	3237493
10	AX-168269067	0	37640778
11	AX-167218508	0	47809136
26	AX-167432917	0	16840386
21	AX-167405277	0	5961369
13	AX-167186767	0	43047369
25	AX-167508098	0	48206070
5	AX-167381063	0	24891195
32	AX-168238929	0	29484782
16	AX-168125912	0	38695099
4	AX-167440821	0	41811142
27	AX-167437322	0	9397481
0	AX-168164912	0	0
12	AX-167362682	0	37911877
29	AX-168249256	0	31536979
10	AX-168152532	0	66114545
24	AX-167469611	0	20376319
12	AX-167489104	0	70731929
13	AX-167201678	0	50881724
29	AX-167354363	0	25258642
9	AX-167376260	0	14693366
6	AX-167461432	0	4446355
9	AX-168213484	0	8411393
9	AX-168138125	0	28463881
21	AX-167420567	0	32595815
18	AX-168256881	0	41607571
10	AX-168163899	0	55540505
27	AX-167405568	0	40974967
32	AX-168221402	0	41625866
3	AX-168179088	0	91533241
5	AX-167494084	0	50963006
4	AX-167342934	0	66639564
36	AX-167394531	0	8529761
23	AX-167332627	0	50869348
12	AX-167216367	0	67909187
39	AX-168193263	0	107859315
3	AX-168269920	0	20146367
4	AX-168274175	0	59349750
12	AX-167485452	0	19299569
2	AX-168129747	0	39120966
16	AX-168253455	0	16466656
16	AX-167192532	0	53114648
1	AX-167415090	0	117831387
12	AX-167165967	0	56887614
6	AX-167432754	0	25064098
31	AX-167374745	0	17315511
17	AX-167343210	0	51347327
30	AX-167378286	0	13953730
24	AX-167199118	0	34126315
22	AX-167210218	0	48634106
10	AX-168011411	0	35624994
32	AX-167424124	0	40236619
30	AX-167367857	0	23011363
8	AX-167419702	0	39915064
4	AX-167338397	0	50142820
11	AX-167250509	0	13537483
24	AX-167169080	0	42835999
1	AX-167459698	0	72154154
39	AX-167376367	0	62078810
2	AX-167457332	0	55439519
10	AX-167168778	0	5559564
31	AX-167437613	0	31677647
19	AX-167384042	0	4969210
6	AX-168129903	0	17948720
21	AX-167395094	0	45415338
7	AX-167168321	0	16084832
1	AX-167390436	0	68002007
25	AX-167336409	0	27987598
18	AX-167162612	0	53816018
0	AX-167336149	0	0
12	AX-167410989	0	1605576
10	AX-167187773	0	26121959
2	AX-167459149	0	7649015
28	AX-168173928	0	11487393
6	AX-167195486	0	41831680
3	AX-168258593	0	46461705
15	AX-167173254	0	56539377
24	AX-168153616	0	33110366
24	AX-167202004	0	14031518
7	AX-168171391	0	72766738
3	AX-167304342	0	27936477
35	AX-167214302	0	21992663
39	AX-167510634	0	8343030
13	AX-168151747	0	41558381
10	AX-167453218	0	29055592
3	AX-167444010	0	20469966
23	AX-167452765	0	45376704
12	AX-168207950	0	52533413
1	AX-167385107	0	103336227
39	AX-167410410	0	185465
25	AX-168285042	0	51797757
20	AX-168173476	0	17547962
29	AX-167179732	0	28708680
34	AX-167355862	0	42459651
23	AX-168209344	0	37318459
2	AX-168179279	0	70676953
34	AX-167204985	0	34355997
15	AX-168212512	0	48915442
25	AX-167236768	0	33796416
12	AX-167506584	0	71279214
4	AX-167411897	0	66214739
13	AX-167459452	0	60046759
12	AX-168176550	0	11533010
39	AX-168172836	0	67845787
23	AX-167166352	0	910250
7	AX-168130788	0	11480605
5	AX-167446265	0	86321641
28	AX-168145909	0	24870938
5	AX-167175919	0	14491685
10	AX-168128565	0	10615454
28	AX-167216786	0	24530043
4	AX-168172854	0	15640773
38	AX-167499844	0	13680810
30	AX-167363166	0	21674870
16	AX-167372030	0	53029633
14	AX-167235332	0	58895478
13	AX-167407786	0	62840583
10	AX-168221959	0	14052182
10	AX-168156379	0	35114710
17	AX-168251588	0	10519244
8	AX-168012310	0	67815763
24	AX-167233650	0	32244891
27	AX-168127838	0	9903746
19	AX-167221737	0	34234309
1	AX-168220672	0	74770912
13	AX-167212650	0	10213281
1	AX-167453238	0	1500051
5	AX-168155805	0	33937486
6	AX-167510438	0	65200609
12	AX-167354305	0	12600617
17	AX-168262976	0	50636533
38	AX-168251272	0	15256520
5	AX-167194266	0	18920186
13	AX-168145816	0	56207186
11	AX-167440948	0	48853402
32	AX-167254328	0	4169086
0	AX-168127173	0	0
9	AX-167218186	0	50747106
36	AX-168178474	0	6008827
8	AX-167387127	0	39412117
11	AX-167249415	0	16031423
5	AX-167195861	0	18626880
27	AX-167425890	0	46180778
10	AX-167437350	0	16938773
2	AX-167252521	0	34895551
0	AX-167472331	0	0
9	AX-168255074	0	55666809
22	AX-168218938	0	46458086
0	AX-167337344	0	0
12	AX-167166750	0	57965971
31	AX-168248058	0	22028023
3	AX-167206343	0	87170143
7	AX-167422829	0	28045155
19	AX-168151246	0	37753625
3	AX-167199167	0	45352049
14	AX-167461254	0	60380376
17	AX-168128907	0	57386752
38	AX-167245935	0	5346608
23	AX-168096632	0	35667596
10	AX-167515810	0	6732286
4	AX-168281509	0	84639802
36	AX-167340772	0	25718198
2	AX-167487358	0	44665966
7	AX-167356851	0	10504931
4	AX-168210399	0	10383037
33	AX-167236036	0	18802908
10	AX-167346458	0	41562277
18	AX-168195519	0	46581749
11	AX-167165471	0	63030857
14	AX-168268475	0	28029202
28	AX-167174758	0	8283333
14	AX-168191010	0	18725726
24	AX-167206330	0	18511640
17	AX-168277595	0	46638071
28	AX-167374027	0	30691041
2	AX-168150647	0	53809653
6	AX-167436337	0	36215609
27	AX-167444860	0	17453298
1	AX-168250817	0	6883052
12	AX-167410400	0	35029189
6	AX-167200004	0	71780496
5	AX-167380007	0	50596660
4	AX-167512538	0	11903432
1	AX-167449665	0	115384377
38	AX-167426567	0	20905483
11	AX-167231369	0	35040226
6	AX-167486173	0	68998539
1	AX-168200281	0	116904367
1	AX-168163579	0	65312185
6	AX-167261929	0	44164970
38	AX-168218342	0	2956284
1	AX-167161206	0	52592202
13	AX-167177369	0	45148703
28	AX-167473437	0	13935286
4	AX-168253573	0	48588167
9	AX-167404392	0	16598156
1	AX-168277278	0	39913027
29	AX-168143727	0	20181361
13	AX-167224115	0	24845311
15	AX-167407440	0	14863282
19	AX-168144583	0	5217170
2	AX-167227844	0	69700930
7	AX-167454391	0	11117043
36	AX-167489385	0	26011896
33	AX-167454323	0	25696158
39	AX-167442708	0	81827991
7	AX-168212287	0	61346703
14	AX-167244987	0	44679364
17	AX-167477143	0	27981673
19	AX-168165127	0	17026729
37	AX-167266513	0	16262528
27	AX-167350525	0	30856673
17	AX-167365226	0	45828149
31	AX-167429132	0	33718347
22	AX-167352197	0	27902515
5	AX-167358511	0	10732410
3	AX-167381747	0	73301741
3	AX-167492896	0	61831222
3	AX-168203916	0	71706205
25	AX-168200923	0	30698834
28	AX-167216785	0	4426760
12	AX-167462423	0	47164081
17	AX-168143417	0	62868341
12	AX-168281642	0	21960813
36	AX-167244979	0	4565559
3	AX-167335823	0	86849254
18	AX-167249699	0	28234051
11	AX-168186221	0	11527886
12	AX-167403067	0	36619418
3	AX-167179733	0	92840262
33	AX-167173869	0	11186643
36	AX-167452760	0	17572832
4	AX-168254260	0	26432842
27	AX-167398921	0	14734134
1	AX-167477528	0	60644453
11	AX-168146992	0	44445129
8	AX-167204894	0	30878693
4	AX-168178206	0	57952561
6	AX-167183002	0	14815359
12	AX-167212959	0	59851182
24	AX-167505941	0	20980299
14	AX-167365333	0	22622245
31	AX-167491741	0	36999562
10	AX-167378744	0	5040788
23	AX-167387741	0	808508
37	AX-167263707	0	30151503
37	AX-167373503	0	17056759
16	AX-167162865	0	43584698
16	AX-167336358	0	9852620
1	AX-168250463	0	49136723
20	AX-167254740	0	10594518
25	AX-167414262	0	42964310
1	AX-168284815	0	45346755
8	AX-168281279	0	65133960
32	AX-167516716	0	39119630
38	AX-167265016	0	13832576
14	AX-167407234	0	47335039
4	AX-167444960	0	47809443
4	AX-167466153	0	7183714
35	AX-167389723	0	21551979
26	AX-167357005	0	25810007
5	AX-168127048	0	58198695
20	AX-168227704	0	4544301
0	AX-167484664	0	0
11	AX-167519577	0	33366654
8	AX-167188496	0	48494997
6	AX-167381399	0	26046776
9	AX-167392927	0	24677623
16	AX-167374726	0	44377117
24	AX-168286895	0	19493389
5	AX-168213277	0	65452294
12	AX-167465304	0	14650372
26	AX-167370187	0	30810012
4	AX-167391467	0	25082222
11	AX-168290336	0	67752895
26	AX-168174904	0	37692725
27	AX-167437570	0	19484194
6	AX-167178440	0	68301052
14	AX-167430122	0	59426296
16	AX-167399651	0	4377468
14	AX-167355900	0	5231890
1	AX-167173385	0	98436448
5	AX-168236920	0	44643321
16	AX-168177017	0	18497982
6	AX-168147381	0	14956178
8	AX-167197087	0	22920488
30	AX-167413160	0	15011449
3	AX-167159214	0	35509978
13	AX-168268870	0	7799179
33	AX-167386142	0	30582800
12	AX-168290505	0	65186622
6	AX-167419106	0	68679718
32	AX-168224463	0	11295577
18	AX-168280268	0	42371566
24	AX-167203634	0	29138787
18	AX-167519599	0	6939521
38	AX-167215165	0	15584430
19	AX-168263515	0	34997594
33	AX-167517817	0	11638702
23	AX-167411449	0	49367913
7	AX-167271259	0	37009228
34	AX-167230181	0	9038170
23	AX-168218904	0	18548842
38	AX-168238767	0	19194918
1	AX-168150919	0	31037380
34	AX-167364573	0	36659176
6	AX-167379602	0	10682059
17	AX-167373247	0	22964791
10	AX-168193400	0	35565673
1	AX-167453640	0	107712545
34	AX-168250501	0	22490391
32	AX-167241382	0	10363300
11	AX-167416908	0	58092068
39	AX-167361459	0	18121935
38	AX-167457357	0	13113094
25	AX-168239288	0	7691383
9	AX-167412623	0	12170252
30	AX-167344022	0	7931141
12	AX-167181242	0	44395017
6	AX-167435858	0	73908016
7	AX-168263491	0	23227687
26	AX-168148448	0	25647920
22	AX-168139861	0	56724152
0	AX-167469353	0	0
6	AX-167453960	0	19614852
10	AX-168132671	0	7654737
30	AX-167173449	0	17260975
25	AX-167445787	0	5970001
12	AX-167167881	0	14808366
4	AX-167164234	0	5480911
2	AX-167171742	0	55476114
4	AX-167405587	0	19725719
3	AX-167375446	0	74690271
18	AX-167207326	0	40596361
34	AX-167394357	0	18550278
30	AX-167503256	0	10493565
10	AX-167462529	0	94337
35	AX-168148208	0	6191244
15	AX-167225410	0	59632282
12	AX-167208270	0	7894483
35	AX-167345014	0	26027669
12	AX-167176532	0	6423398
21	AX-167387921	0	23613338
21	AX-167287377	0	25952370
4	AX-167426490	0	19827846
12	AX-168255097	0	70012341
12	AX-167222928	0	9598953
8	AX-167385243	0	64133440
15	AX-168126210	0	40477474
20	AX-168134863	0	49412019
19	AX-168270907	0	49333449
17	AX-167344744	0	37395781
6	AX-168280642	0	48187523
27	AX-167250967	0	8349466
8	AX-167345662	0	28346630
39	AX-168130292	0	102664220
21	AX-168155975	0	34133909
35	AX-167505328	0	15766130
2	AX-168199019	0	67672466
5	AX-167251690	0	30727134
30	AX-167343133	0	36359178
1	AX-168217886	0	12040139
14	AX-167193596	0	59125839
24	AX-167466163	0	30845462
38	AX-168167716	0	18550819
8	AX-168222611	0	17117043
5	AX-168287993	0	39832787
25	AX-168134132	0	45208488
26	AX-167472453	0	15727710
4	AX-167346584	0	36663159
9	AX-167364171	0	23702787
1	AX-168132145	0	57483721
11	AX-167385966	0	9841328
24	AX-167487284	0	20104677
5	AX-168212427	0	14563319
21	AX-167389990	0	47474818
11	AX-168197234	0	20166289
2	AX-167449705	0	73817393
2	AX-167413091	0	32088020
28	AX-167472334	0	9117517
22	AX-167251516	0	59166318
27	AX-168252667	0	41931516
12	AX-168283212	0	34712850
26	AX-167457587	0	32948756
2	AX-167509977	0	54059015
15	AX-167373803	0	38498868
8	AX-167385370	0	34342127
4	AX-168145389	0	60744726
12	AX-167426536	0	6355212
1	AX-167343920	0	28550665
17	AX-167380020	0	29888517
9	AX-167519235	0	39945620
7	AX-167183403	0	78523545
6	AX-167226384	0	77793271
7	AX-167400642	0	1721639
11	AX-167171094	0	4392452
38	AX-167214983	0	2977629
11	AX-167506156	0	19446098
8	AX-167499501	0	41450862
35	AX-168177187	0	16454749
10	AX-167247424	0	32694769
6	AX-167372739	0	35274312
2	AX-167367856	0	67654442
13	AX-168245772	0	38560982
5	AX-168186842	0	56272536
23	AX-167468367	0	14895935
13	AX-167158587	0	55013064
12	AX-167403315	0	55492695
24	AX-167430314	0	22123564
18	AX-168242426	0	4590414
3	AX-167187847	0	53914900
30	AX-168193039	0	3933912
35	AX-167167964	0	2747913
1	AX-167168978	0	68227913
32	AX-168188214	0	27940277
6	AX-167456734	0	72304255
13	AX-167440695	0	50131367
34	AX-167195191	0	50192611
1	AX-168288602	0	85553977
15	AX-167486764	0	51363626
13	AX-167471308	0	9985489
23	AX-167213724	0	47766996
1	AX-167381925	0	8303044
0	AX-168287017	0	0
5	AX-167458059	0	16438076
12	AX-167436499	0	61511977
22	AX-168148462	0	19361485
26	AX-167362424	0	27393117
21	AX-167166218	0	15456477
6	AX-167242436	0	17079341
1	AX-168252365	0	90210723
38	AX-167400282	0	21057546
17	AX-167441509	0	35421691
3	AX-168157565	0	67416978
32	AX-168249309	0	18232229
33	AX-167201728	0	27191551
11	AX-167238133	0	61042757
3	AX-167266847	0	62422433
33	AX-167444036	0	12064526
32	AX-167244399	0	16940965
9	AX-168274678	0	20514015
22	AX-167360692	0	48529397
6	AX-167342132	0	9184625
13	AX-167221809	0	18098920
23	AX-168166528	0	349424
24	AX-167183392	0	37857844
7	AX-167337835	0	36006298
6	AX-167415552	0	47700391
35	AX-167371552	0	5736132
35	AX-167180989	0	15107936
4	AX-168288552	0	68145921
30	AX-167400708	0	25635544
22	AX-168200778	0	462088
21	AX-167252727	0	42343331
25	AX-167513549	0	42318803
9	AX-167434457	0	21702706
13	AX-167372898	0	46575842
15	AX-168229444	0	33647767
1	AX-167460610	0	114885206
34	AX-167202692	0	24695165
33	AX-167391216	0	27806423
30	AX-167225995	0	22727697
5	AX-168154192	0	50214862
2	AX-167257164	0	70969922
37	AX-167395397	0	18351319
34	AX-167452534	0	41496690
8	AX-167436851	0	71770691
20	AX-168249879	0	38848363
9	AX-168178347	0	47805625
22	AX-168180797	0	53812369
15	AX-168222139	0	49127641
1	AX-167196309	0	33825795
16	AX-168131913	0	23619864
8	AX-167245461	0	57696585
10	AX-168142398	0	9481744
0	AX-168149367	0	0
27	AX-167213202	0	18436671
11	AX-167427516	0	34480719
23	AX-167259534	0	45731391
29	AX-167248832	0	37141496
3	AX-167251517	0	57227650
12	AX-167369966	0	28179267
5	AX-167507696	0	32255562
13	AX-167478378	0	13761927
34	AX-167489499	0	13518232
12	AX-167194228	0	70676606
12	AX-167160368	0	16675305
0	AX-167507870	0	0
15	AX-167402955	0	36440701
21	AX-167435699	0	2981991
12	AX-167221689	0	20506233
9	AX-168228272	0	18318541
9	AX-167159222	0	12423294
34	AX-167481911	0	11832873
0	AX-167336491	0	0
4	AX-167226954	0	30107076
6	AX-168190195	0	12739234
14	AX-167372668	0	4346453
19	AX-168150797	0	39921089
4	AX-167371827	0	58731520
15	AX-167457730	0	28012387
15	AX-168170893	0	49492434
0	AX-167190309	0	0
14	AX-168190589	0	53259547
7	AX-168261194	0	42991855
20	AX-167416022	0	5789636
30	AX-167510416	0	1520620
29	AX-167202134	0	11496706
34	AX-167360736	0	33811270
13	AX-167246573	0	6184596
6	AX-167489709	0	9167950
8	AX-167374895	0	70820161
4	AX-167396875	0	19563854
14	AX-168269403	0	56474555
5	AX-167488051	0	1117900
10	AX-167350509	0	525345
0	AX-167510257	0	0
15	AX-167489860	0	20622524
2	AX-167339387	0	21559965
26	AX-168189231	0	38258065
10	AX-168132146	0	38327327
5	AX-167378582	0	23783001
28	AX-167229383	0	40969661
36	AX-167339668	0	13170895
32	AX-168223072	0	39876197
10	AX-167403084	0	33533743
21	AX-167207246	0	38215063
8	AX-167414090	0	58616885
7	AX-167402565	0	49845173
34	AX-167503525	0	45100056
16	AX-167246707	0	49071864
18	AX-167483192	0	27728207
28	AX-167243592	0	36992316
14	AX-168132364	0	51618299
6	AX-167417495	0	79133248
27	AX-168277914	0	35994743
25	AX-168158429	0	6702299
35	AX-167356849	0	13501511
9	AX-167364025	0	43296544
8	AX-168188662	0	62477759
9	AX-167355764	0	45090686
31	AX-167225182	0	31965681
18	AX-167200150	0	8139316
26	AX-168244384	0	32899131
36	AX-167247435	0	966862
36	AX-168280445	0	30128510
1	AX-167255979	0	54277660
34	AX-167219692	0	5720784
4	AX-167436797	0	70647044
4	AX-167338152	0	38228242
20	AX-167333303	0	4953126
25	AX-167424521	0	5465507
4	AX-167217082	0	13477191
15	AX-168270015	0	16930126
6	AX-168154825	0	35738173
7	AX-167421957	0	13234063
5	AX-168128251	0	78202254
9	AX-168189085	0	22721195
3	AX-167185401	0	89390163
12	AX-167500243	0	15167091
21	AX-167446434	0	46303786
27	AX-167379571	0	8173139
20	AX-168281854	0	50385874
27	AX-168150900	0	13267604
31	AX-167365818	0	25175063
31	AX-167421939	0	21832061
20	AX-167489407	0	39998754
36	AX-167185543	0	22473525
1	AX-167221421	0	88217783
38	AX-168275227	0	12727517
31	AX-168288125	0	6658817
12	AX-168188610	0	31313192
31	AX-167229870	0	31194416
0	AX-167388424	0	0
1	AX-168257361	0	61109257
31	AX-167159326	0	24725087
1	AX-167496258	0	56912574
36	AX-167410639	0	1527208
11	AX-167207861	0	41953785
16	AX-167210456	0	43884921
39	AX-168271858	0	565790
27	AX-167358281	0	15437929
1	AX-167389680	0	43222811
29	AX-167504845	0	33344251
4	AX-167175251	0	26867924
6	AX-168208654	0	71014409
14	AX-167374791	0	5392222
18	AX-168152004	0	33999986
31	AX-168137490	0	7188228
8	AX-167374080	0	37920472
32	AX-168209406	0	9613055
34	AX-168147759	0	43183431
34	AX-168282241	0	27087725
17	AX-168152400	0	49284433
11	AX-168158288	0	70839105
28	AX-167423292	0	32203648
1	AX-167195823	0	35789506
35	AX-167211826	0	17094563
32	AX-167265127	0	40442810
5	AX-167422198	0	33416724
39	AX-168127167	0	2088537
29	AX-167210233	0	36113511
3	AX-168170820	0	69044010
21	AX-168248957	0	32206452
8	AX-167507287	0	64546036
6	AX-167385563	0	18420622
13	AX-167481894	0	50081564
9	AX-167371182	0	8834959
15	AX-168244664	0	40213814
36	AX-167255965	0	24884821
37	AX-167253100	0	20553245
0	AX-167514021	0	0
5	AX-168205412	0	79016971
15	AX-167177912	0	34817824
10	AX-168287713	0	43587660
18	AX-168290535	0	34747557
36	AX-167211605	0	22529528
5	AX-167464764	0	21430666
30	AX-168281781	0	15993726
39	AX-168164310	0	89146011
2	AX-167402530	0	14594414
36	AX-168194011	0	21557535
15	AX-168256561	0	40046376
32	AX-167176795	0	14039540
11	AX-167327408	0	51083349
11	AX-167231936	0	29505315
2	AX-167170323	0	31352308
4	AX-168272645	0	47143298
15	AX-168276336	0	43704753
7	AX-168240290	0	55965334
17	AX-168136853	0	21148217
9	AX-167412523	0	47818899
23	AX-167213415	0	19848956
12	AX-167263693	0	21002236
35	AX-167249078	0	12363891
3	AX-167356896	0	89594173
2	AX-167393334	0	35355706
37	AX-167426090	0	5816427
21	AX-167413866	0	31675209
2	AX-168264604	0	13166035
1	AX-167190183	0	59462877
2	AX-167213856	0	74041628
20	AX-167471288	0	54752938
33	AX-167162816	0	16551071
34	AX-167184329	0	18932074
21	AX-168246877	0	34837684
2	AX-168236135	0	75213338
2	AX-167174294	0	60688678
8	AX-168282980	0	4747236
9	AX-168212611	0	32234946
19	AX-167197395	0	15337188
30	AX-167219994	0	39902811
21	AX-167167568	0	34431955
11	AX-168250139	0	58685799
10	AX-167158164	0	17343730
34	AX-168141644	0	37936759
14	AX-167408819	0	26082143
19	AX-167342146	0	34269313
5	AX-168196421	0	2639846
31	AX-168185500	0	38737385
33	AX-168185978	0	27018822
31	AX-167261751	0	19590699
1	AX-167408920	0	33509941
20	AX-167201751	0	6135750
25	AX-167437631	0	51439535
1	AX-167372176	0	105207289
38	AX-167196047	0	8965569
14	AX-167484742	0	13740215
4	AX-168254049	0	70957782
7	AX-168154450	0	49968151
8	AX-167175822	0	10280351
32	AX-167484788	0	7469126
11	AX-167370489	0	48799035
4	AX-167260567	0	86633337
28	AX-167351448	0	27849363
18	AX-167253502	0	23877400
39	AX-168246190	0	794671
1	AX-167421908	0	9542420
12	AX-168146116	0	29014893
1	AX-167172783	0	29824271
26	AX-168238148	0	38114661
1	AX-167366672	0	43206726
9	AX-167305451	0	49053725
6	AX-167355690	0	10418431
1	AX-167340624	0	57363915
14	AX-168138730	0	45513191
3	AX-167185251	0	30427265
9	AX-168174830	0	23794800
32	AX-167206557	0	6293729
12	AX-168241161	0	22189878
9	AX-167238421	0	46643013
6	AX-167240079	0	45424324
16	AX-167440309	0	7286008
4	AX-167442083	0	49915956
33	AX-168155641	0	10537386
30	AX-167299973	0	20717712
18	AX-167356327	0	49929964
6	AX-167512234	0	77866077
2	AX-167493188	0	51342800
18	AX-167236044	0	43297023
22	AX-167353512	0	27307427
33	AX-167224801	0	8858623
5	AX-168137661	0	24354122
14	AX-167272461	0	36019127
8	AX-167500049	0	38596441
29	AX-168163542	0	11543130
6	AX-167209872	0	33133906
22	AX-167222162	0	1446436
37	AX-167265920	0	3689771
14	AX-168222102	0	35828824
1	AX-167159030	0	71264370
39	AX-167510133	0	71220806
22	AX-167239456	0	2243555
16	AX-167398710	0	26804684
31	AX-168146985	0	22358990
10	AX-167359841	0	3989126
5	AX-168268227	0	84247428
23	AX-167516287	0	24135060
5	AX-168223426	0	66334344
39	AX-168149793	0	59539725
23	AX-167222452	0	40307474
2	AX-168283558	0	44580959
17	AX-167433998	0	20364793
8	AX-167512333	0	38338800
6	AX-167408840	0	73980821
10	AX-168131744	0	65648635
35	AX-167234791	0	7837515
7	AX-167199384	0	48438490
13	AX-167257715	0	44405326
15	AX-168204857	0	15915406
32	AX-167366545	0	18640446
1	AX-167371179	0	29698022
6	AX-168181651	0	47788158
37	AX-167220531	0	7270701
9	AX-167489172	0	59253847
6	AX-167458042	0	80001694
23	AX-168168652	0	50094781
32	AX-167458548	0	35944863
27	AX-167362248	0	9936725
30	AX-167367406	0	16852045
10	AX-167340061	0	35071301
12	AX-167355215	0	14898089
22	AX-168229099	0	30973544
18	AX-167399896	0	5589042
1	AX-168149289	0	1605294
22	AX-168132794	0	30539187
38	AX-168289403	0	17072811
38	AX-168265854	0	2768284
5	AX-167158273	0	84397553
12	AX-167191693	0	979181
25	AX-167416832	0	18896280
16	AX-167387633	0	50191593
18	AX-167219097	0	46171651
18	AX-167370348	0	51427882
17	AX-167486857	0	11308467
1	AX-167164458	0	99738103
30	AX-167158907	0	8583254
14	AX-168155912	0	51084755
12	AX-168258392	0	8234223
24	AX-168142511	0	10416108
39	AX-167492520	0	43196743
25	AX-167508577	0	21670871
32	AX-167427465	0	37646244
0	AX-168151309	0	0
15	AX-168091738	0	1855648
4	AX-168170143	0	49295580
28	AX-168194872	0	37257885
6	AX-168284625	0	61441834
8	AX-167376697	0	62934319
14	AX-168191804	0	26734003
39	AX-168277233	0	3107674
31	AX-168158007	0	25807189
14	AX-167254569	0	37987373
6	AX-167234319	0	4556054
10	AX-168174792	0	66357147
39	AX-167501317	0	17085746
1	AX-167352194	0	30719398
4	AX-167241160	0	58528714
5	AX-167206629	0	72684591
39	AX-167499797	0	96995802
3	AX-167169610	0	54643008
4	AX-167424751	0	44402791
24	AX-167239537	0	11077184
5	AX-167197920	0	40737460
32	AX-168287460	0	22501538
29	AX-167478795	0	25397968
24	AX-167206504	0	26459622
35	AX-167413939	0	14721352
3	AX-167403540	0	40150505
12	AX-167454230	0	71755910
14	AX-167445616	0	51944063
13	AX-167479311	0	37411499
22	AX-167422204	0	55963524
12	AX-167361932	0	2304270
39	AX-168269557	0	765305
5	AX-167429000	0	3411720
37	AX-168280011	0	2148336
23	AX-167245570	0	13404679
20	AX-167473496	0	3141210
20	AX-167232674	0	41819492
18	AX-168242951	0	2764151
15	AX-167338509	0	11229870
4	AX-167378339	0	23957166
22	AX-168198166	0	4809161
5	AX-168262672	0	88532407
5	AX-167195798	0	17390067
17	AX-167444566	0	32717290
2	AX-167397292	0	72704173
7	AX-167224716	0	77305263
37	AX-168149235	0	8697145
9	AX-168232838	0	24417475
20	AX-167425315	0	57917849
15	AX-167465187	0	6146958
13	AX-167513306	0	35768102
34	AX-167265818	0	32463410
19	AX-168200061	0	15072785
17	AX-168254475	0	13038008
18	AX-168227560	0	9615881
24	AX-167351193	0	17144323
13	AX-167450957	0	32710188
34	AX-167402271	0	18936074
8	AX-167478464	0	29993078
3	AX-167259636	0	4353274
2	AX-168159704	0	69256619
19	AX-167359947	0	4187486
24	AX-167380026	0	32088236
32	AX-167168280	0	22972888
1	AX-167219590	0	7902237
16	AX-167391106	0	47116086
7	AX-167228678	0	12205517
14	AX-167335669	0	48329472
14	AX-167224804	0	49961994
24	AX-167251438	0	40019422
8	AX-167393075	0	66108808
9	AX-167228492	0	53674051
1	AX-167381694	0	22520737
32	AX-167200207	0	19274207
19	AX-167252229	0	39042554
11	AX-167244153	0	59666607
19	AX-167159736	0	43976501
1	AX-167410525	0	94253527
10	AX-167240526	0	65366744
4	AX-167222031	0	14997035
3	AX-167459937	0	82455210
34	AX-167262484	0	23424378
17	AX-167216380	0	24383875
0	AX-167345293	0	0
31	AX-167371237	0	11391141
30	AX-167346098	0	22593997
7	AX-167182701	0	2583300
38	AX-167353206	0	23032298
4	AX-168140989	0	31748475
10	AX-167396116	0	35532721
25	AX-167339552	0	42681687
2	AX-168141701	0	4722905
37	AX-167244690	0	7185764
21	AX-167426196	0	11322905
23	AX-167211834	0	16385616
5	AX-167489633	0	76145384
39	AX-167352553	0	76114407
26	AX-167499996	0	26279506
17	AX-167475086	0	37660510
2	AX-167519298	0	59323796
10	AX-168223239	0	20085925
36	AX-167387991	0	16702411
16	AX-168235379	0	7727767
37	AX-168222812	0	27567378
10	AX-167230696	0	22774451
18	AX-167393118	0	50172021
3	AX-167205410	0	22119995
33	AX-168144900	0	806571
1	AX-168218089	0	107459707
16	AX-168137311	0	20172660
33	AX-167467123	0	26479425
16	AX-167512447	0	47336655
38	AX-168216022	0	14784492
12	AX-167305109	0	19620635
32	AX-167192502	0	18094537
25	AX-167216467	0	3015810
30	AX-168169545	0	5226417
17	AX-167165160	0	37343200
19	AX-167202290	0	40520971
32	AX-167230564	0	40630173
12	AX-168261552	0	20608097
4	AX-167225839	0	49879146
29	AX-168186036	0	13497181
15	AX-167382042	0	13275012
31	AX-167499874	0	32619643
5	AX-167440218	0	86586305
6	AX-167435533	0	58060273
20	AX-167365727	0	14395219
28	AX-167366004	0	29433456
2	AX-167396537	0	70334217
23	AX-167172414	0	18368150
5	AX-167206361	0	48862146
9	AX-167478055	0	57684065
1	AX-167200682	0	39755191
2	AX-167166202	0	5974496
11	AX-167220730	0	34121491
15	AX-167416588	0	61397201
25	AX-167492459	0	24529451
12	AX-168271115	0	25816692
1	AX-168155146	0	92387266
24	AX-167377861	0	6622545
19	AX-167230444	0	10647180
4	AX-167403423	0	22222092
11	AX-167264830	0	22300974
10	AX-167171521	0	37051398
7	AX-168252606	0	75881547
5	AX-168287972	0	32641179
21	AX-167479596	0	48336046
1	AX-168101217	0	43611738
0	AX-167474977	0	0
13	AX-167432135	0	18158428
20	AX-167350838	0	27143966
5	AX-167386063	0	81128456
5	AX-168197774	0	48678428
21	AX-167477472	0	28493294
23	AX-167187746	0	16547856
17	AX-167466171	0	7929103
2	AX-167518110	0	80662151
2	AX-168132518	0	28540147
25	AX-167257780	0	9221071
38	AX-168263534	0	6630224
2	AX-168240097	0	58329272
15	AX-167271848	0	49200738
34	AX-167511299	0	23295921
4	AX-168233109	0	4448462
16	AX-167446575	0	20108703
38	AX-167239508	0	1143390
34	AX-167383338	0	36541756
25	AX-167242530	0	44487486
1	AX-167424108	0	115500005
9	AX-167401908	0	56694338
7	AX-168215341	0	59430954
25	AX-168258732	0	6207013
36	AX-168189286	0	14706948
30	AX-167217975	0	18313803
11	AX-167442466	0	32999785
28	AX-167409056	0	7479712
8	AX-167495416	0	57488000
9	AX-168136518	0	49141592
1	AX-167183466	0	41657794
11	AX-168200224	0	54313632
31	AX-167413860	0	17585587
14	AX-167190376	0	7468075
2	AX-168235277	0	61218920
24	AX-167260987	0	14910186
27	AX-168159045	0	18235984
22	AX-167401386	0	38417935
3	AX-167217864	0	3903376
12	AX-167367376	0	71311438
2	AX-167474162	0	70397978
1	AX-168174459	0	7974181
24	AX-167239117	0	12649829
15	AX-167236161	0	8763457
1	AX-167457271	0	99023550
7	AX-167260941	0	65512115
23	AX-168267808	0	13216650
8	AX-168229976	0	61355303
28	AX-167213350	0	2020745
1	AX-167376101	0	12806979
12	AX-167337589	0	35256176
10	AX-168275958	0	55250424
22	AX-168235969	0	16055513
5	AX-167386098	0	33007446
25	AX-167511605	0	46481601
9	AX-168287084	0	52755739
12	AX-167198946	0	36224690
20	AX-167426874	0	50392482
21	AX-167390505	0	40675526
23	AX-167241673	0	28272172
1	AX-167391821	0	90041682
21	AX-168174457	0	15612867
27	AX-168242567	0	27390839
17	AX-167468485	0	21154268
20	AX-167474035	0	8978860
39	AX-168176175	0	27316344
30	AX-167226668	0	32749157
11	AX-168263136	0	3273691
18	AX-167475117	0	26297017
20	AX-168151561	0	5770841
9	AX-167207963	0	4459284
26	AX-167496131	0	38474334
36	AX-167248754	0	7039495
2	AX-167391781	0	38618488
1	AX-168158149	0	61227598
28	AX-167462254	0	4902801
30	AX-168215779	0	13084223
32	AX-168135126	0	35225707
28	AX-167382600	0	29227372
7	AX-167349209	0	63492973
5	AX-168152768	0	31071015
39	AX-167352448	0	4902857
10	AX-167247667	0	27993488
8	AX-167185362	0	8358840
29	AX-167163843	0	26024658
8	AX-168188169	0	46368532
37	AX-167177006	0	7787172
4	AX-168164898	0	4979058
22	AX-168222475	0	57137603
5	AX-167377400	0	48533361
13	AX-167369631	0	6791841
20	AX-167443319	0	52145981
4	AX-167177102	0	15791964
19	AX-167182274	0	50059241
17	AX-167498598	0	15852994
8	AX-168279697	0	4681763
31	AX-167455627	0	35321354
23	AX-168218986	0	19835830
22	AX-167189439	0	21082219
21	AX-167513215	0	36299627
1	AX-167215669	0	81605592
15	AX-167410492	0	9121020
34	AX-167433964	0	14344591
21	AX-167190717	0	9246308
1	AX-167221412	0	96223555
25	AX-167195008	0	7144547
1	AX-167265136	0	37346469
1	AX-168251948	0	20636217
3	AX-167230932	0	47741483
15	AX-168241686	0	52122301
5	AX-167372501	0	54363934
18	AX-167354166	0	41633500
20	AX-167357019	0	13491542
35	AX-167255459	0	17423500
31	AX-167346699	0	25226910
24	AX-167391936	0	35919193
13	AX-167423264	0	35759096
6	AX-167251957	0	15603898
17	AX-168144517	0	31835508
10	AX-167160947	0	23385310
4	AX-167194780	0	84302327
18	AX-168228085	0	28117660
16	AX-168193885	0	40001327
18	AX-168227775	0	51636312
31	AX-167395884	0	32646550
10	AX-167481142	0	8891492
20	AX-168131781	0	49176566
16	AX-167371300	0	20376888
6	AX-167475528	0	10938142
21	AX-168156883	0	16107264
11	AX-167369390	0	1080335
1	AX-167403161	0	45651187
5	AX-167167129	0	67976980
17	AX-168129533	0	58887720
7	AX-167251583	0	26118253
1	AX-168152766	0	67079549
17	AX-167401467	0	45602838
1	AX-167430426	0	113510711
28	AX-168274828	0	13184791
10	AX-167477591	0	8636997
8	AX-167205882	0	56970380
21	AX-167489530	0	684809
5	AX-167391914	0	32730400
2	AX-167175323	0	80924109
1	AX-167223412	0	49264531
1	AX-168238361	0	53163993
28	AX-167206523	0	10977788
2	AX-167394779	0	48522438
38	AX-167495290	0	2881673
3	AX-168227701	0	30848732
2	AX-167476809	0	48755819
14	AX-167226042	0	12873611
21	AX-167239288	0	17709383
2	AX-168254170	0	38987079
5	AX-167191043	0	66528577
14	AX-168231840	0	16335289
3	AX-168241341	0	64034815
4	AX-167165820	0	80134424
23	AX-167174302	0	28447089
4	AX-167159198	0	68436074
16	AX-167448499	0	31156557
22	AX-167392252	0	53359321
30	AX-167209608	0	8837273
13	AX-168238081	0	36944884
0	AX-168207326	0	0
27	AX-168186530	0	34086240
18	AX-168271431	0	34765788
2	AX-168274867	0	18928570
16	AX-167236074	0	12970457
1	AX-167415020	0	83932950
22	AX-167354595	0	37761418
29	AX-168255212	0	21637516
25	AX-167390933	0	1667844
10	AX-167384158	0	57312317
7	AX-168161088	0	68656389
24	AX-167217162	0	1432309
3	AX-168140574	0	44706880
2	AX-167342191	0	70793357
26	AX-168148418	0	4823467
2	AX-167267665	0	70383288
2	AX-168248015	0	65879569
5	AX-167249019	0	70934375
1	AX-167398258	0	68584993
10	AX-167459293	0	69057692
18	AX-167497143	0	52517450
5	AX-167251543	0	6209160
10	AX-167386737	0	68543365
18	AX-168125939	0	46702144
1	AX-167211594	0	5908466
28	AX-167265341	0	31155703
5	AX-167462992	0	61197434
21	AX-167265242	0	14477066
23	AX-167180806	0	20890504
22	AX-167405273	0	48971316
1	AX-167409359	0	46626988
27	AX-167171572	0	16034412
35	AX-167197727	0	4620209
39	AX-167407784	0	25682111
1	AX-167468207	0	53009191
17	AX-167219353	0	54403299
23	AX-167360788	0	7881263
16	AX-167428807	0	45263249
21	AX-167227271	0	45426544
21	AX-167466322	0	48267716
20	AX-167163889	0	45453615
3	AX-167516789	0	81041996
10	AX-167360464	0	30993383
5	AX-167391470	0	50942741
21	AX-168226992	0	2662983
13	AX-167389557	0	58685248
34	AX-167471569	0	44129340
1	AX-167301553	0	66969689
20	AX-167234072	0	5618229
2	AX-167420722	0	11739468
2	AX-167383066	0	12373767
39	AX-168272538	0	71924405
3	AX-167402031	0	6030227
5	AX-167337239	0	47022561
3	AX-167200873	0	68270184
1	AX-168228506	0	121163203
35	AX-168259181	0	22198867
16	AX-168239291	0	40824815
34	AX-167261114	0	25449821
15	AX-167459225	0	39822789
15	AX-167510407	0	60056155
5	AX-167381278	0	5014362
25	AX-167233777	0	32488125
34	AX-167203967	0	22335296
2	AX-167214478	0	31363871
22	AX-167393637	0	11280470
5	AX-167174797	0	72192514
23	AX-167177601	0	485259
3	AX-167509256	0	77221203
12	AX-167469108	0	9820492
11	AX-168199883	0	45305905
13	AX-167476277	0	35366996
38	AX-168282134	0	5193314
13	AX-167429571	0	61971845
22	AX-167161495	0	1993892
5	AX-167389175	0	81782196
10	AX-167228873	0	55505848
4	AX-167370767	0	4179538
1	AX-168254156	0	18474465
22	AX-167163103	0	15733497
26	AX-167419112	0	14166516
13	AX-167198611	0	2559807
14	AX-168133884	0	14707528
6	AX-167401424	0	58911608
23	AX-167396851	0	19646399
25	AX-167401066	0	44776114
4	AX-167169216	0	32922468
34	AX-167413183	0	20749448
4	AX-167375032	0	45032200
3	AX-167393944	0	15509674
31	AX-167394649	0	14137202
18	AX-167373438	0	19621548
10	AX-167396942	0	19807562
4	AX-167462843	0	31160547
34	AX-167163155	0	7441656
11	AX-167484854	0	52097548
10	AX-167486481	0	28196735
32	AX-168284840	0	13704442
1	AX-167252182	0	21463597
18	AX-167426300	0	39371906
8	AX-168246627	0	60698668
39	AX-167383565	0	35408226
19	AX-168142133	0	22481615
28	AX-168146083	0	16782207
26	AX-167433684	0	32953038
30	AX-167369159	0	35710756
2	AX-168172131	0	73759607
2	AX-168121973	0	11609303
21	AX-167233313	0	24872450
1	AX-167424917	0	57316423
34	AX-167426610	0	23023096
26	AX-168229489	0	37789163
3	AX-167346637	0	29537470
0	AX-167412784	0	0
2	AX-167339104	0	25172465
12	AX-167482829	0	66466159
19	AX-167251992	0	50816526
25	AX-167243786	0	33442477
5	AX-168178500	0	47336350
1	AX-167369602	0	56205105
7	AX-167498934	0	66587058
23	AX-167466772	0	40546529
14	AX-167434412	0	36428622
18	AX-167251882	0	39264996
2	AX-167477718	0	78868506
31	AX-167255320	0	2038363
8	AX-167201027	0	62905203
1	AX-167235158	0	63041096
39	AX-167356506	0	106742215
12	AX-168146980	0	52636626
38	AX-168244814	0	17387348
15	AX-168245725	0	62192772
5	AX-167211307	0	65873761
29	AX-167509922	0	32103090
23	AX-167211339	0	12920990
26	AX-167345544	0	25583257
20	AX-167187159	0	31865356
35	AX-167218469	0	8497376
31	AX-167344747	0	13518325
6	AX-167380941	0	10301926
29	AX-167422884	0	8118183
18	AX-168154371	0	21562431
25	AX-167258355	0	38817977
13	AX-167179612	0	39216356
35	AX-167478471	0	7288751
18	AX-167254126	0	29665742
4	AX-168260853	0	7631602
19	AX-168290626	0	20589798
20	AX-167463244	0	31314666
15	AX-168284537	0	50373356
2	AX-167409063	0	78368356
38	AX-168250006	0	2540156
5	AX-167210202	0	34340835
24	AX-167350313	0	35177211
37	AX-167416815	0	11639682
23	AX-167466805	0	28551550
37	AX-167352356	0	1356790
5	AX-167232529	0	7679477
14	AX-167304795	0	41569603
13	AX-167239440	0	13011979
14	AX-167352956	0	52092088
37	AX-168221330	0	9712023
1	AX-167335329	0	67536914
4	AX-167161858	0	57389622
34	AX-167385695	0	48723107
19	AX-167491606	0	17838997
4	AX-168190028	0	19732028
4	AX-168288035	0	11886521
16	AX-167201406	0	38734898
32	AX-167210532	0	39048485
12	AX-167249812	0	71509083
8	AX-167216071	0	31191967
5	AX-167347035	0	1183784
2	AX-168211252	0	75217052
28	AX-167187410	0	20707558
31	AX-167438106	0	17274790
8	AX-167243292	0	55679619
6	AX-168224006	0	19827454
0	AX-167235172	0	0
37	AX-168155521	0	22453665
36	AX-167360859	0	4985492
17	AX-167449486	0	33537248
5	AX-167222265	0	86716434
8	AX-168163878	0	61251167
24	AX-167386551	0	8648484
28	AX-167233693	0	33178622
18	AX-168271961	0	37009279
23	AX-167252413	0	49276907
7	AX-167509216	0	73491270
21	AX-167470232	0	49914128
3	AX-168284298	0	14743336
2	AX-167392241	0	6593206
22	AX-167168315	0	59223542
2	AX-168257295	0	6667529
15	AX-167362950	0	51451864
25	AX-168151321	0	20541420
8	AX-167441954	0	61516603
34	AX-168214713	0	19978630
24	AX-168244266	0	20566488
7	AX-168230480	0	65542181
19	AX-167201469	0	18324561
28	AX-168287730	0	7323534
3	AX-167267718	0	80815246
8	AX-167205945	0	39334928
33	AX-168237949	0	16077163
15	AX-167450979	0	6163011
1	AX-167452393	0	38479804
15	AX-167211426	0	26779071
33	AX-167350116	0	7196058
27	AX-167490493	0	15784049
6	AX-167404605	0	11026916
22	AX-168223511	0	27831034
1	AX-167449526	0	43205773
13	AX-167237200	0	14839397
35	AX-167220503	0	14751944
12	AX-167346561	0	56092973
3	AX-168153844	0	43433700
30	AX-168143730	0	21723727
7	AX-167498381	0	53705895
34	AX-167357561	0	41880371
4	AX-168132339	0	84599967
28	AX-167388289	0	11412273
11	AX-167466749	0	21117799
18	AX-167394476	0	36724511
26	AX-168225425	0	9232475
6	AX-167305166	0	23783511
4	AX-167214420	0	41302335
28	AX-167218226	0	3572654
4	AX-168148003	0	65929706
30	AX-167377674	0	16513587
1	AX-167501502	0	72574426
10	AX-168242699	0	56091218
39	AX-168214342	0	56060350
2	AX-168254618	0	60016556
2	AX-167339281	0	68998398
0	AX-168148531	0	0
9	AX-168222346	0	47580315
26	AX-167335789	0	9993295
27	AX-167469227	0	8001519
25	AX-167430067	0	17654676
36	AX-168239717	0	21703617
19	AX-167250718	0	47593225
5	AX-167351103	0	62333481
0	AX-168216856	0	0
10	AX-167238007	0	57157781
22	AX-167519917	0	8767426
29	AX-168150821	0	29050348
39	AX-167340824	0	9252932
25	AX-167184415	0	47417666
20	AX-167517933	0	38414456
28	AX-167356564	0	32607635
0	AX-167418528	0	0
3	AX-167198109	0	3175483
7	AX-168209953	0	9043853
7	AX-168223662	0	15534769
23	AX-168141062	0	28710874
39	AX-168266448	0	85228855
4	AX-167435694	0	41374101
39	AX-167384583	0	66547136
16	AX-167200782	0	40027460
29	AX-167487516	0	38092230
37	AX-167376320	0	26592149
20	AX-167233591	0	44559780
12	AX-167243912	0	24123893
22	AX-167346414	0	57709903
18	AX-167463392	0	28191987
8	AX-167348491	0	55396628
11	AX-168223247	0	55590683
7	AX-168285472	0	43920167
7	AX-167158392	0	59425070
14	AX-167403179	0	23611517
26	AX-168173652	0	26761973
26	AX-167180882	0	36480295
33	AX-167447201	0	10626263
12	AX-167262180	0	15360200
6	AX-167220614	0	61078337
22	AX-167375159	0	17651356
8	AX-167426012	0	17228364
12	AX-167393674	0	35178644
27	AX-168211261	0	42918381
12	AX-167174196	0	710306
1	AX-167216149	0	63379192
26	AX-167190920	0	19518541
22	AX-168163932	0	60773944
10	AX-168204815	0	21013500
3	AX-167376380	0	36362902
23	AX-167257030	0	11224003
6	AX-168129472	0	29570875
24	AX-167226005	0	10599685
29	AX-168202450	0	4713830
22	AX-168274274	0	15047397
5	AX-168132387	0	12373147
17	AX-168285217	0	3778082
24	AX-167216494	0	8609773
3	AX-168234613	0	12733787
30	AX-167372122	0	22987805
20	AX-167236502	0	21284462
12	AX-167510303	0	44794322
1	AX-167031338	0	39697979
18	AX-167364431	0	36379050
2	AX-167512647	0	71533528
7	AX-167472243	0	22350099
29	AX-167159000	0	3476455
18	AX-167249620	0	28637262
30	AX-167255732	0	19180061
22	AX-167189896	0	21715767
23	AX-168279360	0	13789365
0	AX-168167099	0	0
17	AX-167353018	0	15609028
17	AX-167370372	0	34804709
18	AX-167439236	0	21156769
27	AX-167166855	0	36096722
6	AX-168215150	0	5184681
18	AX-167411277	0	4381622
3	AX-167231110	0	14076691
19	AX-167498353	0	19962529
3	AX-167225802	0	75750454
6	AX-168284256	0	29523136
15	AX-168249874	0	30658709
29	AX-168221608	0	21882254
20	AX-167224569	0	15974831
14	AX-168210876	0	3604284
27	AX-167501695	0	41730295
20	AX-167496418	0	57482435
18	AX-167242321	0	44519164
10	AX-168239552	0	63162746
39	AX-167518472	0	9169830
27	AX-167219335	0	7910821
9	AX-168169394	0	32858982
2	AX-168234710	0	50051710
13	AX-167162351	0	50984
1	AX-168156820	0	101322837
24	AX-168251960	0	12086900
39	AX-167373933	0	19029166
34	AX-168134180	0	42721806
39	AX-167372440	0	1486960
9	AX-168280329	0	40993152
19	AX-167233987	0	3392751
3	AX-167362312	0	93241307
15	AX-167492186	0	53520425
22	AX-167398505	0	5373252
20	AX-167218296	0	9342043
1	AX-167247473	0	114491805
1	AX-168262477	0	97634331
25	AX-167212073	0	49178994
7	AX-167403431	0	6450940
21	AX-167233868	0	44780917
3	AX-167339827	0	27057753
24	AX-167238697	0	15982936
6	AX-167513439	0	31954797
15	AX-168214506	0	25160695
38	AX-167471598	0	600479
30	AX-168177803	0	14455408
28	AX-167198947	0	6981120
15	AX-168232900	0	26562539
1	AX-167304893	0	37107476
2	AX-167206551	0	78168730
23	AX-167448395	0	33532199
18	AX-167512235	0	40668226
27	AX-167165322	0	7371886
39	AX-167430401	0	28435708
8	AX-167420743	0	69092957
22	AX-167513968	0	9254833
7	AX-167351996	0	25759752
4	AX-168164564	0	51221036
13	AX-167234718	0	59004236
36	AX-167252334	0	5025297
19	AX-167238832	0	44611872
3	AX-168228829	0	56459634
38	AX-168283448	0	11933584
4	AX-167256411	0	82244442
22	AX-167405589	0	25998178
5	AX-167337462	0	58013127
6	AX-167460473	0	52540733
29	AX-167492969	0	9566203
7	AX-167496734	0	65256142
17	AX-167195758	0	50494525
28	AX-167469817	0	40625854
8	AX-168184343	0	64519014
3	AX-167174964	0	47385170
19	AX-167219121	0	7127648
2	AX-167185274	0	24522547
1	AX-168192296	0	48104866
23	AX-167375186	0	45240383
16	AX-167397772	0	11539070
7	AX-168203868	0	30903018
19	AX-167182164	0	35126305
24	AX-167191714	0	38611355
18	AX-167490997	0	21676892
2	AX-167401258	0	38058522
0	AX-168252044	0	0
23	AX-167163714	0	51959242
8	AX-167262025	0	43483547
35	AX-167188670	0	293792
12	AX-167354869	0	32129718
23	AX-167404508	0	24701228
11	AX-167264114	0	7918630
5	AX-167209341	0	12231797
24	AX-167406960	0	18696778
2	AX-167230614	0	23722229
19	AX-167419291	0	10694230
10	AX-167190641	0	53157062
12	AX-167436308	0	37380542
6	AX-167226248	0	71112963
15	AX-168185624	0	21256393
10	AX-167394524	0	29332789
20	AX-168253628	0	8439628
16	AX-168160317	0	29846666
31	AX-167217075	0	6632742
27	AX-167209125	0	19248653
4	AX-167365761	0	48100934
19	AX-167246324	0	13684219
4	AX-167261578	0	40954087
34	AX-168263539	0	17018733
7	AX-167367037	0	70389909
21	AX-168148423	0	79643
18	AX-167516177	0	51519006
3	AX-167201971	0	11372969
31	AX-167263745	0	10042951
7	AX-167226029	0	56509717
8	AX-167435143	0	17587887
4	AX-167386616	0	53360365
31	AX-167442224	0	13783352
13	AX-167516720	0	7755183
14	AX-167158488	0	14466012
9	AX-168259255	0	28987139
12	AX-167422567	0	63383996
5	AX-167370735	0	14286178
32	AX-167237144	0	26084399
26	AX-167467400	0	10567024
37	AX-167501000	0	12287840
13	AX-167441309	0	40613930
38	AX-168267704	0	16074379
13	AX-168174616	0	24510820
36	AX-168265258	0	2869754
26	AX-167355031	0	9309228
18	AX-168172725	0	48366124
28	AX-168144068	0	25283637
3	AX-167167141	0	12599808
12	AX-167382570	0	9475606
22	AX-167516833	0	17091134
35	AX-167167751	0	17475466
3	AX-167439273	0	90259587
17	AX-167254767	0	16535294
3	AX-168197413	0	34107136
5	AX-167427723	0	30780675
39	AX-168290361	0	3868387
39	AX-167371351	0	74431743
16	AX-167472521	0	45585637
3	AX-167519234	0	50105889
1	AX-168127336	0	85745373
12	AX-167429961	0	29905710
4	AX-168263875	0	76010293
15	AX-167232547	0	44428091
18	AX-167469094	0	24329807
39	AX-167367343	0	13744706
28	AX-167405476	0	9769913
6	AX-167345616	0	27517352
23	AX-167352395	0	34295017
39	AX-167507053	0	50799569
1	AX-167243145	0	90378032
1	AX-168169599	0	62467136
4	AX-167199155	0	27644743
21	AX-167160162	0	12928401
22	AX-167474787	0	27071861
20	AX-167225763	0	2437851
11	AX-167426362	0	28768695
18	AX-167469064	0	39205381
0	AX-168259479	0	0
14	AX-168189871	0	30064366
30	AX-168247777	0	1515589
7	AX-167235402	0	15057460
1	AX-168129784	0	116190515
4	AX-168243305	0	71041020
10	AX-168219909	0	61602656
4	AX-167348490	0	48400587
7	AX-168255154	0	14613870
35	AX-168257201	0	19349798
6	AX-167419752	0	45456829
6	AX-167442974	0	52483442
29	AX-167481111	0	1409115
8	AX-168216309	0	34180094
4	AX-167158244	0	49490712
13	AX-167434561	0	2561547
12	AX-167362959	0	49928403
39	AX-167396406	0	2991544
23	AX-168244009	0	19083034
3	AX-167253154	0	15702234
33	AX-167215763	0	21773265
38	AX-167372508	0	10713717
38	AX-168177313	0	21136921
39	AX-168219066	0	44033817
39	AX-167450691	0	24360529
29	AX-167481903	0	20605785
8	AX-167338336	0	32152274
20	AX-168210916	0	57456585
18	AX-167169965	0	7354122
25	AX-167255455	0	39290931
23	AX-168251386	0	1075931
31	AX-167196252	0	6762040
24	AX-168168196	0	39795953
12	AX-167134689	0	15537570
24	AX-167262836	0	24592058
0	AX-167449079	0	0
8	AX-167473696	0	6762054
14	AX-168206489	0	54635300
39	AX-168243238	0	75274319
22	AX-168129558	0	38164650
0	AX-167251804	0	0
35	AX-167261525	0	19331927
17	AX-167445527	0	45133898
4	AX-167479973	0	57604062
9	AX-168260416	0	1535866
37	AX-167474109	0	25067096
11	AX-167400505	0	72154895
26	AX-168282515	0	691574
7	AX-167374186	0	4624011
25	AX-168140703	0	28027912
30	AX-167235462	0	16892225
35	AX-168199618	0	4007012
14	AX-168146955	0	24529424
10	AX-167264165	0	67959130
11	AX-168288518	0	43373262
11	AX-168165620	0	3914257
12	AX-167384528	0	1351708
15	AX-167202073	0	2603785
1	AX-167206691	0	29282226
28	AX-167460916	0	12848840
23	AX-167372390	0	51100278
13	AX-167164454	0	932050
32	AX-167205303	0	9610863
11	AX-167342138	0	27421321
10	AX-167226216	0	48907190
11	AX-167428334	0	33387864
3	AX-168184768	0	87695813
7	AX-167260791	0	58746572
1	AX-167426994	0	117097410
11	AX-167377002	0	58504679
17	AX-167343124	0	34631621
18	AX-167360344	0	22269652
28	AX-168203075	0	29040110
4	AX-167241837	0	75867633
12	AX-168272083	0	8418795
35	AX-167226806	0	8387017
26	AX-167171638	0	32028088
15	AX-167489491	0	55446733
26	AX-167395165	0	15283941
20	AX-168166515	0	55746845
3	AX-167237496	0	51806388
10	AX-167361467	0	18860043
1	AX-168213609	0	102549157
34	AX-167396923	0	39357197
6	AX-168236473	0	16975268
11	AX-167214239	0	26858958
1	AX-167208751	0	54685300
17	AX-168203302	0	21121753
12	AX-167250604	0	22385008
25	AX-167513029	0	51451799
10	AX-167475362	0	59426602
14	AX-168234180	0	57672863
32	AX-168144598	0	40528170
24	AX-167179625	0	38929212
33	AX-167165274	0	2928739
18	AX-168167942	0	44609416
17	AX-167272029	0	13183042
28	AX-167374824	0	24613510
24	AX-168261443	0	28442226
30	AX-167185347	0	9039196
3	AX-167443931	0	25104912
10	AX-167355523	0	50336033
1	AX-167181298	0	15492636
3	AX-168179300	0	42924246
7	AX-167344734	0	78610508
11	AX-167163295	0	54793757
18	AX-167384659	0	39771365
16	AX-167404928	0	11938331
24	AX-168129401	0	19239712
22	AX-167188243	0	57599242
2	AX-168241958	0	2534239
37	AX-167487343	0	8599480
1	AX-167196566	0	14414951
35	AX-167374405	0	11657303
27	AX-167380384	0	10785392
2	AX-167404925	0	23911694
23	AX-168177875	0	26578703
23	AX-168244957	0	13956672
4	AX-167194048	0	6711584
5	AX-168205352	0	19410108
3	AX-167382088	0	38689306
12	AX-167361542	0	67362283
23	AX-168201384	0	20128882
12	AX-167502364	0	31354184
32	AX-168232347	0	26523178
20	AX-167386881	0	19253897
21	AX-168229584	0	26168818
32	AX-167398267	0	28215851
22	AX-167406201	0	3591441
6	AX-168130010	0	68252336
3	AX-167502783	0	83071744
28	AX-168238992	0	26770823
9	AX-167165373	0	44361596
9	AX-168150357	0	48330083
6	AX-167262011	0	73732218
30	AX-167175983	0	39035067
34	AX-167263446	0	10459347
39	AX-167435165	0	74068112
13	AX-167493452	0	33436692
30	AX-167513407	0	36823691
9	AX-167371726	0	54785152
6	AX-168146817	0	72030103
1	AX-167402214	0	98767004
7	AX-167457001	0	5859868
33	AX-168285058	0	10693877
6	AX-168163713	0	11481428
23	AX-167220342	0	32816959
5	AX-167496358	0	67923043
17	AX-167234601	0	32808743
5	AX-167168138	0	44137699
10	AX-167390350	0	55904767
20	AX-167261738	0	33360738
10	AX-167389719	0	25598886
17	AX-167511865	0	46333625
1	AX-167181034	0	56404951
12	AX-167501615	0	39075640
20	AX-167159341	0	23587733
17	AX-167174965	0	38012929
12	AX-167211238	0	41276096
1	AX-167177988	0	87782956
4	AX-167226594	0	46975640
1	AX-167397951	0	117798721
12	AX-168155736	0	55343701
8	AX-167255385	0	43074384
32	AX-168159641	0	38931177
16	AX-168265817	0	12252866
27	AX-168145176	0	43183762
19	AX-167248452	0	48067519
32	AX-168207533	0	6311124
8	AX-168277248	0	56328636
17	AX-167347424	0	27436577
38	AX-167376113	0	10637550
1	AX-167349888	0	99878695
3	AX-167422714	0	76212554
26	AX-167420169	0	15121725
10	AX-167161305	0	63683604
16	AX-167433264	0	37320234
7	AX-167242264	0	11833342
10	AX-167219901	0	25037590
11	AX-167368486	0	69316537
18	AX-167199387	0	35840028
7	AX-168248663	0	59031339
15	AX-167196192	0	35036557
36	AX-167355221	0	28090085
3	AX-167226495	0	68680367
30	AX-168269759	0	35855845
28	AX-167182081	0	3793272
18	AX-168164716	0	21063909
25	AX-168263517	0	19063483
5	AX-167406434	0	42773914
3	AX-167263469	0	62967038
5	AX-167207278	0	36697591
11	AX-167210804	0	64169043
9	AX-168262724	0	8753753
8	AX-167217836	0	185309
5	AX-167486899	0	41513210
22	AX-167364462	0	60428593
3	AX-167481934	0	63389195
9	AX-168238902	0	47466025
4	AX-168286108	0	23949442
1	AX-167390803	0	17679993
6	AX-167505524	0	5615662
6	AX-168177761	0	69962539
13	AX-168212118	0	41698551
38	AX-168259070	0	10887350
22	AX-167225563	0	1093418
4	AX-168222268	0	58162290
22	AX-167384906	0	32935488
38	AX-167350757	0	4968085
23	AX-167182511	0	849464
37	AX-168224583	0	12887721
32	AX-167460207	0	31999307
3	AX-167377917	0	68402342
7	AX-167414398	0	54093591
21	AX-167245361	0	19531073
25	AX-167341002	0	38768410
1	AX-168009999	0	98660436
36	AX-168267888	0	10343068
5	AX-167199063	0	66316134
12	AX-168283336	0	72243078
34	AX-167170259	0	50870116
15	AX-167376244	0	2272337
0	AX-168269542	0	0
6	AX-168254857	0	68436707
4	AX-167214857	0	21406224
9	AX-168205031	0	1287110
3	AX-167178631	0	5478842
5	AX-167461258	0	12549314
31	AX-168149110	0	7740380
37	AX-167179588	0	1201605
10	AX-167264031	0	55135947
15	AX-168248928	0	25448304
11	AX-167353935	0	21006316
1	AX-167447729	0	25866114
15	AX-167357332	0	8314604
8	AX-167515345	0	28243800
6	AX-167272432	0	18336069
33	AX-168220300	0	7379491
7	AX-167185475	0	31420135
18	AX-167483511	0	10171893
1	AX-167204890	0	39134490
22	AX-167253425	0	28373742
17	AX-167232889	0	28375864
18	AX-167167675	0	46013300
33	AX-167424248	0	25735334
25	AX-167232382	0	42118840
20	AX-168202358	0	26283927
4	AX-167366113	0	48823946
5	AX-167356363	0	78953749
18	AX-168236166	0	17500461
39	AX-168270515	0	78966162
12	AX-167479397	0	49571593
25	AX-168226455	0	17343761
28	AX-168279088	0	1070721
6	AX-167441605	0	11779827
3	AX-167271404	0	40736286
12	AX-167397464	0	64406792
10	AX-167348820	0	26908912
28	AX-168207213	0	29436574
5	AX-167463189	0	43952011
3	AX-167366099	0	17463393
24	AX-167267072	0	45141354
5	AX-167432414	0	6793957
6	AX-167513039	0	67015386
7	AX-167419305	0	64454627
29	AX-167452461	0	14734572
3	AX-167263152	0	80346859
22	AX-167201701	0	52067314
7	AX-167396730	0	40797684
39	AX-167338367	0	81793232
28	AX-168154677	0	19414981
4	AX-167426119	0	18092748
7	AX-167159852	0	68939777
11	AX-167378230	0	8762644
2	AX-168128870	0	8338459
29	AX-167237782	0	25557456
12	AX-167238103	0	18812730
17	AX-167169215	0	26647564
20	AX-168198161	0	42650271
35	AX-167186834	0	7373256
22	AX-167217567	0	46066623
21	AX-167225437	0	6942431
7	AX-167183260	0	13333355
29	AX-167365925	0	15177959
16	AX-168189338	0	34619019
6	AX-167231065	0	24290281
2	AX-167510815	0	8701068
32	AX-168165672	0	32805393
39	AX-168135669	0	64457774
11	AX-168254275	0	36665417
19	AX-167408375	0	31752843
36	AX-167173844	0	20462935
10	AX-167219979	0	49932864
1	AX-167200223	0	121798034
18	AX-168288432	0	51053599
24	AX-167233279	0	10623608
26	AX-167379428	0	30503107
39	AX-167479245	0	83285800
2	AX-168148777	0	15568084
12	AX-167441950	0	22981434
16	AX-167193686	0	1191523
22	AX-168128064	0	60688296
17	AX-168165739	0	7608390
29	AX-167474810	0	1731067
2	AX-167512228	0	10896102
9	AX-167437326	0	44162417
18	AX-167461138	0	38350547
5	AX-168150636	0	68082538
5	AX-167342065	0	26147183
5	AX-168147442	0	31984538
15	AX-167355707	0	11343340
17	AX-167405643	0	22805519
1	AX-167384309	0	92463474
1	AX-167234434	0	30174696
9	AX-167367866	0	8002604
8	AX-167519688	0	64195924
37	AX-167345297	0	16332068
11	AX-168273977	0	72727680
34	AX-167405578	0	46584260
7	AX-168278417	0	47691234
17	AX-167374770	0	24885652
18	AX-167427493	0	51958717
0	AX-168169009	0	0
16	AX-168185685	0	16626184
30	AX-167485489	0	30415809
14	AX-168136564	0	42293286
1	AX-168283366	0	3884047
4	AX-167500955	0	9888572
12	AX-167481823	0	63032846
7	AX-167219022	0	66278441
31	AX-167517248	0	35364477
18	AX-168283803	0	22552011
16	AX-167226426	0	16095327
23	AX-168242853	0	17804590
31	AX-167480680	0	10211
39	AX-167336591	0	827543
26	AX-167394098	0	20410749
28	AX-167457495	0	25813423
6	AX-167480605	0	68301052
26	AX-167217980	0	27123184
38	AX-168257529	0	21707285
17	AX-167459289	0	8518540
18	AX-167166344	0	39103120
6	AX-167261900	0	31788765
25	AX-167475767	0	13984156
39	AX-168290224	0	69713840
2	AX-167207725	0	75989683
39	AX-167373901	0	91882359
3	AX-167217903	0	60853773
4	AX-167423618	0	59009823
9	AX-168171345	0	44894407
10	AX-167215412	0	31789672
9	AX-167437869	0	24480409
30	AX-167215621	0	33692923
24	AX-167454631	0	38132623
39	AX-167519587	0	74458725
4	AX-167184571	0	21981009
14	AX-167234204	0	59141935
3	AX-167241901	0	18573727
1	AX-167478134	0	19662600
7	AX-168261549	0	66405856
13	AX-167205656	0	4272576
39	AX-167376760	0	82695501
0	AX-167340327	0	0
10	AX-168222401	0	26845173
8	AX-167426245	0	18418099
19	AX-168207188	0	32351277
8	AX-167408991	0	5955862
38	AX-167211050	0	8582816
3	AX-168195457	0	5235939
25	AX-167207185	0	36520434
13	AX-167472015	0	272102
11	AX-167440645	0	35829294
17	AX-167161767	0	61227169
20	AX-168266484	0	23097634
1	AX-167363467	0	90171240
36	AX-167474050	0	6048035
4	AX-167198408	0	78758695
18	AX-167257360	0	264160
6	AX-167172850	0	76880041
20	AX-167272537	0	47436864
13	AX-168289776	0	13453993
4	AX-167501700	0	47651435
9	AX-167214312	0	34106675
20	AX-167243915	0	34876632
24	AX-168132498	0	23908872
8	AX-168156387	0	41803583
5	AX-167199516	0	46509995
0	AX-168277765	0	0
29	AX-167401243	0	7211205
19	AX-167509758	0	40605511
13	AX-167351155	0	20070630
8	AX-167206727	0	13425114
7	AX-167187016	0	25437871
8	AX-167227255	0	41775536
26	AX-167384355	0	27175884
9	AX-167258135	0	41222147
1	AX-167507730	0	64122169
26	AX-168141365	0	2208985
15	AX-167474183	0	26965072
8	AX-167511688	0	33522237
3	AX-167374900	0	42339439
12	AX-167375820	0	15045987
31	AX-167499061	0	27112122
32	AX-168250275	0	30018311
19	AX-167245370	0	21417463
27	AX-167484963	0	44794208
18	AX-168143195	0	18854691
14	AX-167172270	0	51460449
13	AX-167368177	0	14957864
11	AX-167167362	0	63013022
4	AX-167193346	0	2592825
24	AX-167411611	0	2362318
0	AX-167241294	0	0
18	AX-168148681	0	41825861
3	AX-167219635	0	73411523
20	AX-167468129	0	9093734
12	AX-167507386	0	49311304
34	AX-167466142	0	9555334
2	AX-167477729	0	22110769
35	AX-167244752	0	14255402
16	AX-167188767	0	14821310
29	AX-168257609	0	19863577
33	AX-167245211	0	5528889
31	AX-167183739	0	13889616
31	AX-167162733	0	34403695
8	AX-167456587	0	19484407
14	AX-168192641	0	29727703
6	AX-168200176	0	77981234
37	AX-167263937	0	2736635
26	AX-168162877	0	1663924
8	AX-167227833	0	43996341
29	AX-167432103	0	25380626
1	AX-168142409	0	2272447
17	AX-168170401	0	33123156
21	AX-168281071	0	21528555
18	AX-168278254	0	49978213
22	AX-167164657	0	48320313
13	AX-167209757	0	47628204
1	AX-168161972	0	76312265
14	AX-167188413	0	15527378
3	AX-167339195	0	58981883
12	AX-167429715	0	57572184
17	AX-167160278	0	14066081
24	AX-167354533	0	30357528
18	AX-168268496	0	35718935
39	AX-167498288	0	54752687
16	AX-168198542	0	44615502
4	AX-167257015	0	67991120
15	AX-168260242	0	44211614
8	AX-168256253	0	39998590
26	AX-167162682	0	33024284
36	AX-168131164	0	16938431
33	AX-167367137	0	12653998
2	AX-168213689	0	41056963
39	AX-168222844	0	100841695
38	AX-168201055	0	2122633
35	AX-167222817	0	20768407
7	AX-167391263	0	35419310
23	AX-167516348	0	51356291
10	AX-167224912	0	43117567
38	AX-168132714	0	844521
36	AX-167243076	0	587880
33	AX-167165273	0	21018153
16	AX-168150865	0	51253592
7	AX-167235126	0	23815711
14	AX-167467395	0	57472055
29	AX-168139934	0	14049026
39	AX-167389724	0	33437240
1	AX-167186818	0	86584653
30	AX-167499773	0	6343328
1	AX-167233726	0	18056746
37	AX-167392942	0	3494696
0	AX-168286859	0	0
13	AX-167513639	0	36570372
1	AX-168192405	0	24483628
8	AX-168144308	0	41720921
12	AX-167465165	0	5295456
1	AX-167514852	0	73313659
14	AX-167258814	0	53106079
27	AX-167271555	0	36523407
23	AX-167267505	0	41187220
20	AX-167384848	0	5195233
23	AX-167503519	0	19930586
14	AX-168132358	0	45646072
2	AX-167442482	0	50368725
24	AX-167217854	0	40863504
5	AX-167515808	0	73279009
2	AX-168248482	0	35907753
7	AX-167339066	0	10151556
39	AX-168213991	0	100386174
22	AX-167363881	0	32227682
29	AX-167260206	0	10226446
30	AX-167408743	0	5876438
36	AX-167174736	0	15979019
0	AX-167403232	0	0
29	AX-168197868	0	17458277
1	AX-168184267	0	57717723
25	AX-167183436	0	32317539
17	AX-167446976	0	28405322
30	AX-168216570	0	13129157
21	AX-167455642	0	44209123
19	AX-168238310	0	8715044
1	AX-167357778	0	65263290
8	AX-168187821	0	39693175
16	AX-167367911	0	42886425
4	AX-167360434	0	69686491
17	AX-168274422	0	51923811
1	AX-167210321	0	98517661
1	AX-167506702	0	119047383
6	AX-168289965	0	45533903
5	AX-167421382	0	38811117
11	AX-167484628	0	26025970
4	AX-167244207	0	36735047
12	AX-167228093	0	20298924
1	AX-167411279	0	91485531
7	AX-168136313	0	77238148
4	AX-168230039	0	30416726
1	AX-167518662	0	118706288
38	AX-167187471	0	11488719
4	AX-167232688	0	34627213
39	AX-168290547	0	95975559
37	AX-167178461	0	29266927
2	AX-167377135	0	5625315
6	AX-168166700	0	45158048
17	AX-167451774	0	26682038
21	AX-167445911	0	33643211
5	AX-167393707	0	33693587
9	AX-167351554	0	47598678
21	AX-167202996	0	2048017
3	AX-168212719	0	54139665
15	AX-167361563	0	41357488
7	AX-168253492	0	66333327
33	AX-167304597	0	18406257
4	AX-168158809	0	16217815
0	AX-167191954	0	0
13	AX-167458353	0	45446204
23	AX-167172563	0	37567817
1	AX-167212774	0	90621687
14	AX-167452551	0	38912883
20	AX-167440904	0	32024789
16	AX-167305143	0	7705256
1	AX-168250024	0	93202259
12	AX-167163165	0	7849581
1	AX-167272675	0	18510556
13	AX-167205166	0	61895434
18	AX-167171561	0	24362451
12	AX-167221589	0	49096225
6	AX-168229506	0	41755127
4	AX-167421714	0	18581422
3	AX-167473010	0	58549595
10	AX-168198431	0	14051873
4	AX-167408598	0	54769814
27	AX-167492127	0	4725782
39	AX-167412490	0	53512695
4	AX-167437228	0	34995210
7	AX-167512544	0	43891851
14	AX-167265073	0	27376097
24	AX-167505174	0	31176946
1	AX-168210430	0	13540983
24	AX-168178551	0	35361528
10	AX-167476155	0	13674020
3	AX-168146701	0	71427571
6	AX-168144734	0	12099285
4	AX-167204962	0	69715316
5	AX-168178375	0	24442932
0	AX-168275233	0	0
15	AX-167190574	0	8548518
20	AX-167266717	0	8051244
1	AX-168260381	0	84524847
31	AX-168158669	0	36625816
9	AX-167459562	0	40922389
0	AX-168288058	0	0
12	AX-167507006	0	3111332
27	AX-168260815	0	27961193
17	AX-167455651	0	54724146
39	AX-167383481	0	43183806
34	AX-167483156	0	49429841
3	AX-167271473	0	2912236
11	AX-167336204	0	6124849
13	AX-168197594	0	28688016
16	AX-167430422	0	32069144
23	AX-167195214	0	33672630
10	AX-167230194	0	41190114
38	AX-168239281	0	22119020
19	AX-168148183	0	1458951
31	AX-167370263	0	25634821
16	AX-167341583	0	35277670
9	AX-168279773	0	37474950
6	AX-167242160	0	34611816
1	AX-167241692	0	40990519
25	AX-167232433	0	37412785
38	AX-167260310	0	7171369
22	AX-168218178	0	24846781
33	AX-167354365	0	28759664
35	AX-167473941	0	6303359
26	AX-167365747	0	29368774
35	AX-167481571	0	16421197
4	AX-167471134	0	77348648
16	AX-167454346	0	51204124
9	AX-167213250	0	24177891
11	AX-167223280	0	7610781
4	AX-167227862	0	70987450
6	AX-167175987	0	30610949
0	AX-167474442	0	0
30	AX-167175908	0	22585379
5	AX-167190191	0	5754201
7	AX-167380029	0	40192091
2	AX-167389546	0	41132503
11	AX-167377686	0	51725416
3	AX-167485828	0	87004686
37	AX-168144427	0	28725948
14	AX-167465802	0	59242554
29	AX-167433837	0	24733586
14	AX-167459856	0	39578521
9	AX-168229089	0	16628469
20	AX-168253183	0	48393764
15	AX-168148779	0	41666864
5	AX-168278017	0	86073117
25	AX-167411578	0	19373653
28	AX-168140712	0	29372026
29	AX-167374708	0	19199130
27	AX-167142059	0	42865869
8	AX-167171165	0	46191155
6	AX-167457583	0	10068945
8	AX-168189007	0	59101674
10	AX-168269048	0	63977808
14	AX-167420100	0	252382
4	AX-167474663	0	4814945
1	AX-167344243	0	20610757
4	AX-168167332	0	7208842
23	AX-167231140	0	6413315
3	AX-167174541	0	49285572
6	AX-167255311	0	66602910
39	AX-167509320	0	77766527
28	AX-167367626	0	12645604
23	AX-167476960	0	50551271
30	AX-167242691	0	30159941
17	AX-167164593	0	54692936
36	AX-167453189	0	28777103
3	AX-167171537	0	76715800
7	AX-168126324	0	78020650
18	AX-167198241	0	46787408
22	AX-167232757	0	35177851
1	AX-168267628	0	78012803
30	AX-167170992	0	6794743
24	AX-168282711	0	25601620
3	AX-167187691	0	93447059
34	AX-167191508	0	17518319
32	AX-168260320	0	25593774
0	AX-168170111	0	0
3	AX-167365090	0	62645836
17	AX-167426795	0	155836
1	AX-167171308	0	116485519
24	AX-167394619	0	42175137
30	AX-168224835	0	660221
3	AX-167167408	0	45591331
11	AX-167241712	0	31294805
8	AX-167260948	0	22227842
22	AX-167187220	0	13274367
4	AX-167366468	0	42571582
24	AX-167337877	0	37433937
31	AX-167468580	0	32207960
20	AX-167475522	0	786861
7	AX-167369471	0	10143724
36	AX-167430665	0	29571575
4	AX-168212202	0	199291
0	AX-167372523	0	0
7	AX-168239460	0	74881407
21	AX-167243738	0	7116483
9	AX-167480593	0	37008317
13	AX-167417238	0	42527434
6	AX-168131643	0	57029393
12	AX-167165484	0	20734752
19	AX-167239713	0	48040471
10	AX-167443682	0	65862355
16	AX-167254316	0	7028593
38	AX-167242914	0	10974644
3	AX-167487259	0	67486235
8	AX-167508278	0	9682023
1	AX-167459449	0	65130159
16	AX-167210480	0	54049839
18	AX-167187610	0	13377011
3	AX-168200522	0	1778906
38	AX-167232051	0	15321180
23	AX-167474676	0	5676141
10	AX-167242785	0	43055508
2	AX-168229169	0	39059689
1	AX-168217506	0	15760026
9	AX-167398600	0	23469250
36	AX-167193417	0	1296323
14	AX-168195680	0	3375540
12	AX-167236222	0	1353797
17	AX-167213000	0	39522987
1	AX-167464408	0	119963749
18	AX-167424330	0	40308176
26	AX-167348772	0	2999767
15	AX-167234843	0	40589496
10	AX-167490267	0	41157395
20	AX-167387108	0	55165648
6	AX-167368517	0	70550646
18	AX-167347251	0	19208083
26	AX-168144584	0	21766974
32	AX-168126085	0	31759651
15	AX-167478786	0	9954025
6	AX-168204156	0	62617788
23	AX-167222058	0	46723170
8	AX-168130991	0	49578094
4	AX-167499314	0	6455043
26	AX-167449361	0	8287711
5	AX-168270990	0	41697586
10	AX-167358515	0	17483923
6	AX-168180329	0	58184725
2	AX-167406809	0	70387280
16	AX-167163431	0	20039593
19	AX-168169673	0	30192171
30	AX-167166536	0	22141435
3	AX-167159841	0	54034168
7	AX-167425412	0	25336880
4	AX-167493588	0	22048164
10	AX-168148983	0	4153781
10	AX-168195376	0	13961088
3	AX-167517050	0	51948898
25	AX-168263818	0	35702825
32	AX-168270679	0	15617036
13	AX-167353319	0	21093066
24	AX-168153930	0	34538430
34	AX-167194309	0	20220528
8	AX-167198441	0	13253257
12	AX-167369974	0	58549167
30	AX-167344143	0	36915155
7	AX-167423512	0	67998751
37	AX-167509505	0	21516952
3	AX-167419800	0	18484662
6	AX-167391426	0	57427174
36	AX-167259352	0	22200041
11	AX-168140963	0	67515010
19	AX-167411230	0	38002091
15	AX-167428417	0	6316466
27	AX-167341947	0	43907449
12	AX-167439362	0	12127340
29	AX-167193658	0	32088612
25	AX-168179117	0	5625558
14	AX-167271959	0	1636367
28	AX-167458243	0	10857789
7	AX-167339131	0	32837577
20	AX-167363623	0	16583189
31	AX-167421169	0	21245228
17	AX-168139770	0	24562266
8	AX-168199310	0	60457426
12	AX-167355928	0	11317176
33	AX-167361505	0	28811064
20	AX-167337009	0	14226997
29	AX-167362061	0	19524368
12	AX-167185467	0	14536143
1	AX-167461429	0	84057321
1	AX-168169472	0	43502597
0	AX-168235568	0	0
25	AX-167259750	0	18261464
34	AX-167168103	0	45010987
9	AX-167221706	0	46887184
4	AX-167460759	0	69539125
5	AX-168140584	0	10206961
12	AX-167431606	0	70572380
31	AX-167183594	0	36568311
3	AX-167223238	0	68968347
16	AX-167471856	0	47951549
22	AX-167201422	0	37932637
23	AX-168197309	0	14185721
7	AX-167371102	0	37304026
22	AX-167518927	0	48054791
39	AX-167375096	0	6363451
1	AX-167392396	0	46686288
0	AX-167261385	0	0
7	AX-168221725	0	69044144
4	AX-167345962	0	70399870
14	AX-167198778	0	53387162
13	AX-167163986	0	17927138
3	AX-167161164	0	45696737
39	AX-167359393	0	21249794
15	AX-168223036	0	46366779
13	AX-167394685	0	54094135
27	AX-167459250	0	7359413
32	AX-167202003	0	30930579
28	AX-168133700	0	39687997
6	AX-167195737	0	20582854
18	AX-167185080	0	10704794
30	AX-168206033	0	14210153
20	AX-167375066	0	36344272
29	AX-167400427	0	13663804
9	AX-168195308	0	21908327
4	AX-168243074	0	86504128
17	AX-167497557	0	44856614
18	AX-167427879	0	12255110
15	AX-167362476	0	28840393
7	AX-167245545	0	38155280
9	AX-168262339	0	10226859
3	AX-168283167	0	37919393
20	AX-167231143	0	34051132
12	AX-167516162	0	2064579
8	AX-167357851	0	47171522
25	AX-168159255	0	41252046
6	AX-167211494	0	61274309
1	AX-168145177	0	89591225
21	AX-167208409	0	16644925
19	AX-168199397	0	47385405
6	AX-167382142	0	5903515
3	AX-167364230	0	65734133
5	AX-167424967	0	70551850
18	AX-167486858	0	53810646
24	AX-167240317	0	6006887
23	AX-167223874	0	14834629
22	AX-167244808	0	26182532
23	AX-167249622	0	19941242
17	AX-168168690	0	52670371
21	AX-168196094	0	38668968
13	AX-167406699	0	51584386
13	AX-168273175	0	36835101
4	AX-168226336	0	6329782
1	AX-167222910	0	45688272
25	AX-167179582	0	19145275
30	AX-167233937	0	24262678
11	AX-167491228	0	9370404
27	AX-168262957	0	36588183
25	AX-168197268	0	14724674
23	AX-167496445	0	13659344
30	AX-167366904	0	20836448
39	AX-167395893	0	61516284
6	AX-167189847	0	77063744
4	AX-167441701	0	68339768
14	AX-168284693	0	20645036
39	AX-168208880	0	1545124
3	AX-167256739	0	76626874
12	AX-167430732	0	59236380
10	AX-167255154	0	53697386
20	AX-167339852	0	41272163
33	AX-168191158	0	17732418
5	AX-167438287	0	4985086
0	AX-168289191	0	0
16	AX-167186082	0	1040631
17	AX-168260547	0	773701
15	AX-168217433	0	55702965
34	AX-167225535	0	44257952
9	AX-167472932	0	25789204
22	AX-167215254	0	2525531
13	AX-167407547	0	33924847
30	AX-167518878	0	33421548
34	AX-167166000	0	33039753
2	AX-168136824	0	50294957
22	AX-168272010	0	5772814
30	AX-167456681	0	8517041
8	AX-167440724	0	19154789
13	AX-167180077	0	46420309
36	AX-167511611	0	26103125
16	AX-167503762	0	7640305
28	AX-168143087	0	33284744
7	AX-167403497	0	17120325
36	AX-167161607	0	20964005
1	AX-168140634	0	7720770
4	AX-167252837	0	30175690
31	AX-167241202	0	18209687
9	AX-168133853	0	59533464
10	AX-167236737	0	24205823
39	AX-167467662	0	85896483
10	AX-167210940	0	39778300
19	AX-167470593	0	44926540
13	AX-168223893	0	33860576
19	AX-167375016	0	7992750
27	AX-167411361	0	28041569
24	AX-167181983	0	36310560
19	AX-167199004	0	16791221
14	AX-167223400	0	19413139
10	AX-167336987	0	22754932
2	AX-167496010	0	31495430
20	AX-167434135	0	27700001
10	AX-167336792	0	60797223
14	AX-167198052	0	6299187
1	AX-167410030	0	90783864
7	AX-167337066	0	79132686
35	AX-167495967	0	5802768
19	AX-167449757	0	41236680
29	AX-168133195	0	21966105
30	AX-167177209	0	35746841
14	AX-167412668	0	2856353
20	AX-168191060	0	42655315
36	AX-167487562	0	29953102
3	AX-167356897	0	9101326
0	AX-168188607	0	0
7	AX-168131963	0	6527182
2	AX-168148346	0	40742804
15	AX-167347204	0	56259756
4	AX-167376305	0	59229213
2	AX-168161316	0	35622638
28	AX-167445651	0	31094689
13	AX-167170736	0	25542777
23	AX-167356697	0	4938900
33	AX-167509626	0	27791589
7	AX-167343677	0	21233662
23	AX-167221881	0	23493637
0	AX-167433532	0	0
13	AX-167383786	0	16574504
12	AX-167233320	0	1228452
21	AX-168131786	0	38194368
37	AX-167217472	0	7376733
29	AX-167383420	0	29891245
37	AX-167240768	0	29515473
38	AX-167349191	0	23298198
15	AX-167368454	0	49483133
1	AX-167239315	0	88598271
11	AX-167413387	0	48585175
27	AX-167463612	0	26906827
37	AX-167213054	0	3906521
31	AX-168239889	0	29161364
9	AX-167500333	0	25488485
21	AX-167416563	0	43059947
39	AX-167378911	0	6207920
35	AX-168157903	0	12204655
5	AX-167503145	0	44315519
30	AX-167444183	0	10156176
25	AX-167222250	0	23138511
3	AX-167411916	0	72916125
5	AX-167195368	0	87458540
26	AX-167492108	0	7351716
23	AX-168231482	0	39168020
12	AX-167208832	0	14988215
22	AX-168259088	0	17249933
30	AX-168244968	0	31093760
9	AX-167402394	0	13055890
37	AX-167484740	0	1426768
29	AX-167453179	0	31792898
23	AX-167193147	0	4782181
39	AX-167399211	0	88695199
4	AX-168161235	0	23680539
27	AX-168189952	0	26700231
16	AX-167449970	0	54406686
13	AX-168161786	0	8552052
27	AX-168197359	0	23621538
18	AX-167461304	0	40644416
21	AX-167394443	0	6869190
2	AX-167402919	0	72050163
34	AX-168206805	0	25751295
5	AX-168157640	0	22165363
1	AX-167407374	0	112150692
33	AX-167222785	0	1734991
26	AX-167370896	0	25312441
1	AX-167345156	0	100612448
25	AX-167248918	0	33087769
26	AX-168231064	0	50408
34	AX-168288673	0	9200005
39	AX-167345097	0	9031962
1	AX-167370935	0	10586343
28	AX-167207563	0	27190500
6	AX-167188477	0	29521645
5	AX-167410321	0	70710762
32	AX-168284286	0	18750846
18	AX-167211497	0	45801099
9	AX-167361697	0	45426619
38	AX-167188606	0	1408687
17	AX-167165581	0	29179533
11	AX-168184056	0	66026172
2	AX-167388805	0	81422980
6	AX-167399901	0	32629747
5	AX-168263050	0	56577567
1	AX-167215104	0	48679655
28	AX-167354005	0	22036349
30	AX-168191822	0	601015
19	AX-168251958	0	2365547
9	AX-168246713	0	7544669
39	AX-168278473	0	76692734
2	AX-167403885	0	73872132
11	AX-168289406	0	11663832
24	AX-167370461	0	42120637
22	AX-167513684	0	3229868
0	AX-168273211	0	0
7	AX-167485951	0	16734246
4	AX-168176481	0	73014298
5	AX-168255979	0	67280767
15	AX-168268485	0	6504112
1	AX-167256878	0	60570013
24	AX-167219754	0	36353119
12	AX-168271971	0	2491291
9	AX-167179070	0	50564353
5	AX-167198449	0	52347072
32	AX-167195131	0	9326705
26	AX-167188409	0	23638766
34	AX-168215700	0	33487783
25	AX-167480200	0	26316946
22	AX-167260805	0	6751812
11	AX-167175144	0	14717538
15	AX-167182189	0	19443473
27	AX-167482309	0	24142829
39	AX-168168396	0	30989935
1	AX-167193098	0	61830473
5	AX-168206068	0	14346400
31	AX-167361347	0	19769041
4	AX-168135794	0	20326021
9	AX-167389284	0	20914554
12	AX-167229495	0	15908566
14	AX-167183821	0	49734028
13	AX-167261966	0	44641761
30	AX-168155358	0	16168723
12	AX-167171200	0	36111813
22	AX-167183685	0	55555427
19	AX-167241979	0	44421067
18	AX-167265865	0	44859368
11	AX-167397366	0	44108888
23	AX-167456732	0	32847716
4	AX-167421566	0	22013539
37	AX-167178876	0	22957371
1	AX-168197291	0	117683439
17	AX-167364675	0	18147418
20	AX-167248617	0	26911905
20	AX-167365905	0	19148073
35	AX-167346806	0	6190994
10	AX-167206544	0	47934831
19	AX-167490788	0	35019167
19	AX-167503524	0	41345225
8	AX-168194564	0	59264123
5	AX-167367810	0	61509526
19	AX-168212004	0	31851790
37	AX-168212294	0	18889733
0	AX-168271509	0	0
1	AX-167426757	0	16066142
15	AX-167466064	0	51836563
20	AX-168200828	0	2624828
7	AX-168261153	0	75734026
7	AX-167243260	0	63599921
25	AX-167435680	0	1599836
8	AX-167440781	0	54252247
24	AX-167424216	0	20565048
20	AX-167184679	0	12436139
12	AX-167181508	0	52523760
18	AX-167379298	0	36282759
20	AX-167507607	0	51217322
4	AX-168284567	0	48116761
3	AX-168255024	0	38675550
27	AX-167475551	0	7529577
14	AX-168249619	0	55375367
22	AX-167508935	0	9533926
20	AX-168153894	0	55330984
2	AX-167405782	0	74690263
7	AX-167218981	0	35449938
14	AX-167239292	0	49920522
23	AX-167267342	0	40169647
23	AX-167467802	0	18099377
17	AX-167386956	0	44947814
18	AX-167237204	0	19591867
11	AX-167461265	0	34958858
39	AX-167368038	0	104197129
26	AX-167435489	0	36837476
17	AX-167211472	0	12640321
17	AX-167350776	0	8364789
0	AX-167345123	0	0
17	AX-168287201	0	24847668
9	AX-167200275	0	41176850
33	AX-167222445	0	5100282
16	AX-167158781	0	34217608
12	AX-167348078	0	18824769
21	AX-168216460	0	46463850
3	AX-167348706	0	46792937
11	AX-167424575	0	31396874
25	AX-168159129	0	22753467
14	AX-167251019	0	21541712
5	AX-167351565	0	11512800
5	AX-168283233	0	15552847
27	AX-168201498	0	12849988
2	AX-167426509	0	17912999
25	AX-167471566	0	49284800
6	AX-167449407	0	12819394
10	AX-168196093	0	60421402
1	AX-168194799	0	105626359
5	AX-167511140	0	5419446
3	AX-168160704	0	64321633
22	AX-167374073	0	16056553
6	AX-167345784	0	19120095
0	AX-168220815	0	0
6	AX-167185094	0	75785430
23	AX-167347430	0	25506710
10	AX-167189828	0	63344944
21	AX-167427310	0	21990121
1	AX-167210312	0	109798613
2	AX-167241705	0	4176027
17	AX-168222828	0	60816612
1	AX-168235218	0	107328253
23	AX-167508834	0	6102055
17	AX-167219616	0	48401654
14	AX-167216214	0	42306889
1	AX-167355040	0	118313860
0	AX-167467407	0	0
18	AX-167206907	0	30740163
14	AX-168152155	0	16588702
21	AX-168246521	0	48354655
6	AX-167222865	0	78898686
3	AX-168176360	0	84246540
7	AX-167245955	0	64135868
22	AX-167168847	0	48342890
31	AX-167243485	0	14145702
4	AX-168154552	0	80344576
10	AX-167251832	0	37905212
8	AX-167502764	0	26114930
23	AX-168149593	0	45997659
27	AX-167202117	0	11391519
39	AX-167388434	0	57731897
22	AX-167469447	0	42748610
0	AX-167375617	0	0
15	AX-167172692	0	61180531
30	AX-167254359	0	32907349
5	AX-167407206	0	66650425
39	AX-168265747	0	86429941
22	AX-167352795	0	19858246
7	AX-167389024	0	29070851
18	AX-168286578	0	20240429
33	AX-168246445	0	29261616
24	AX-168166400	0	33240716
30	AX-167342111	0	11602153
7	AX-167358946	0	72702524
10	AX-167195846	0	52083780
1	AX-168259720	0	113424722
12	AX-167389897	0	35191722
33	AX-167423074	0	20196881
2	AX-167345269	0	29912863
15	AX-167335999	0	30472604
5	AX-167423010	0	64666238
32	AX-167515951	0	22168835
33	AX-167215222	0	7822953
25	AX-167206375	0	2591034
6	AX-168231646	0	9491725
3	AX-167494358	0	49485364
26	AX-167446842	0	16568283
10	AX-167470090	0	25238596
25	AX-167241373	0	15740458
3	AX-167171283	0	88847386
13	AX-168194264	0	11440877
7	AX-168222920	0	11154058
9	AX-167514716	0	14199704
29	AX-167202291	0	19125815
20	AX-167193075	0	13102870
0	AX-168165636	0	0
4	AX-168230726	0	52624481
31	AX-167263252	0	8867446
20	AX-168222855	0	30831372
14	AX-168278250	0	20999790
22	AX-168241354	0	37444813
8	AX-167430205	0	34367829
14	AX-167212760	0	51422577
20	AX-168226316	0	39977193
22	AX-167197456	0	23496435
36	AX-167426927	0	12561399
5	AX-167488086	0	60442387
6	AX-167313440	0	13581134
21	AX-167496484	0	35043000
1	AX-168239828	0	28539411
27	AX-167201705	0	31138107
14	AX-167263234	0	48473688
23	AX-167166061	0	39766001
0	AX-168196879	0	0
2	AX-167240291	0	5370081
20	AX-167367884	0	32813634
8	AX-167165923	0	18885572
25	AX-167261345	0	14176546
22	AX-167197932	0	43262785
5	AX-167239491	0	23696490
3	AX-167193119	0	90639094
9	AX-167496620	0	9029338
20	AX-168191368	0	40444848
5	AX-167253226	0	76226503
18	AX-167417628	0	23623596
9	AX-167253629	0	33449634
10	AX-167346993	0	44285594
10	AX-168288702	0	51179785
3	AX-167514564	0	44247267
5	AX-167182269	0	62897695
13	AX-168216117	0	1598054
30	AX-167197580	0	7041341
7	AX-167185103	0	64310998
17	AX-167379877	0	55802438
3	AX-167343495	0	20092476
18	AX-167241670	0	33938170
1	AX-167400905	0	41031440
13	AX-168132862	0	3319591
33	AX-167159516	0	6181001
31	AX-168241402	0	17455371
5	AX-168151109	0	33671964
0	AX-168279390	0	0
23	AX-168139213	0	30460215
3	AX-167353843	0	10623399
20	AX-168261430	0	56888236
4	AX-167220992	0	81034750
18	AX-167390634	0	46672527
28	AX-167376454	0	31870731
34	AX-168137287	0	50591688
1	AX-168267414	0	118349604
17	AX-167304199	0	19058328
22	AX-168176083	0	31119415
23	AX-167499406	0	42834921
0	AX-168284164	0	0
34	AX-167519291	0	50451850
5	AX-167192999	0	34665797
4	AX-167502994	0	20118180
4	AX-167262085	0	12206030
2	AX-167162443	0	37714716
3	AX-167191173	0	46387585
10	AX-167175815	0	38313078
5	AX-167439782	0	38447173
6	AX-168197421	0	65896180
39	AX-167496224	0	1894861
6	AX-167371403	0	76690057
13	AX-167413522	0	46730571
36	AX-167438013	0	22343979
21	AX-167337725	0	9920397
7	AX-167517750	0	40854049
9	AX-168155627	0	33263037
11	AX-168239739	0	43860593
2	AX-167210071	0	15978758
29	AX-167475413	0	39692531
16	AX-167381186	0	15851982
16	AX-168192164	0	27113835
15	AX-168194969	0	19181251
13	AX-167384216	0	44351213
6	AX-168128170	0	16704667
10	AX-167214640	0	15048927
12	AX-167453081	0	69816209
37	AX-167417062	0	27826052
8	AX-168127000	0	56904243
7	AX-167461033	0	70196244
17	AX-167480709	0	55667052
37	AX-167267512	0	27674326
18	AX-167178862	0	52320822
11	AX-168228503	0	64886495
30	AX-167337467	0	37293311
20	AX-167338229	0	45272678
6	AX-167421369	0	47801891
39	AX-167392282	0	8013008
1	AX-168254757	0	83105860
39	AX-167388415	0	77458717
10	AX-167389516	0	751716
18	AX-167263619	0	47865130
12	AX-167459765	0	70536535
15	AX-167513434	0	1772876
15	AX-167352357	0	42245481
5	AX-167360032	0	64920370
11	AX-168184406	0	12190259
1	AX-167442082	0	13471065
8	AX-167404690	0	71967527
8	AX-168181171	0	27034683
7	AX-167208073	0	45510688
9	AX-167252815	0	24480409
11	AX-167264156	0	15647100
18	AX-168180561	0	12509578
9	AX-167509473	0	2491644
26	AX-168138047	0	2351280
18	AX-167376516	0	20261101
36	AX-167373465	0	28221941
10	AX-168174977	0	43796111
9	AX-167452236	0	25145693
25	AX-168280625	0	21255515
1	AX-167171261	0	54408829
0	AX-167184051	0	0
20	AX-167444079	0	55554670
7	AX-168167559	0	33463447
28	AX-167224682	0	17113965
15	AX-168279210	0	798887
5	AX-167400497	0	77653700
34	AX-167515877	0	44963170
3	AX-167217382	0	26003381
26	AX-167503798	0	37772056
19	AX-167181320	0	46883323
7	AX-168280415	0	1026062
28	AX-168234229	0	3824809
1	AX-167511213	0	57724155
20	AX-167382336	0	18355886
2	AX-167501363	0	7570672
7	AX-167425242	0	74342134
11	AX-168149139	0	14580819
10	AX-167255654	0	39998916
7	AX-167374000	0	74057199
3	AX-168207103	0	32370539
12	AX-168161875	0	63543370
26	AX-167421192	0	4663901
12	AX-167473904	0	4866715
17	AX-168186245	0	44127365
1	AX-168128842	0	82606161
21	AX-167486137	0	35908340
22	AX-168207096	0	52789467
2	AX-167251577	0	63797261
18	AX-168205816	0	10867885
19	AX-167213997	0	12030378
22	AX-167215507	0	4651390
17	AX-167402877	0	1215590
17	AX-167464373	0	61273558
8	AX-168151428	0	7088279
9	AX-167477891	0	21901602
1	AX-168289381	0	97028980
33	AX-167416187	0	9816226
26	AX-167446910	0	1062851
12	AX-167305289	0	36667667
11	AX-167171332	0	66600050
30	AX-167159871	0	19060050
9	AX-167349528	0	4840078
31	AX-167174614	0	5668628
0	AX-168235195	0	0
12	AX-167248567	0	65278344
10	AX-167183112	0	25931325
23	AX-168138223	0	19509954
33	AX-167400567	0	28815636
3	AX-167437784	0	57007462
13	AX-167476577	0	20765171
24	AX-167452434	0	45330220
3	AX-167451495	0	92404876
15	AX-168259191	0	12340122
24	AX-167223634	0	17176175
25	AX-167255557	0	30290079
1	AX-167457695	0	83554299
7	AX-167251539	0	4614795
23	AX-167246919	0	11737583
29	AX-167400571	0	7878523
17	AX-167518514	0	33376116
5	AX-167422331	0	34779654
0	AX-168258325	0	0
34	AX-167367912	0	44431282
22	AX-167200590	0	13306174
19	AX-167234933	0	51780337
8	AX-168275406	0	47993700
6	AX-168186744	0	12398178
18	AX-167440046	0	42859728
32	AX-167160788	0	25651615
29	AX-167183293	0	11825477
25	AX-167444895	0	41616554
0	AX-167393079	0	0
31	AX-167224906	0	34522947
39	AX-167191152	0	21181488
12	AX-167186934	0	52181533
12	AX-167239167	0	605339
4	AX-167172093	0	31866445
36	AX-167470360	0	24846914
6	AX-167232476	0	59624810
28	AX-168263730	0	28108061
25	AX-167186742	0	9733432
22	AX-167493382	0	37661641
18	AX-168166718	0	48839085
4	AX-168283517	0	6171777
20	AX-167167151	0	3663493
25	AX-167504686	0	33887248
7	AX-167482450	0	43230631
34	AX-167463327	0	47839190
37	AX-167222978	0	2223478
24	AX-167232286	0	33741735
10	AX-168178490	0	699415
7	AX-167160784	0	21517705
29	AX-167226800	0	5668640
36	AX-167508931	0	28615388
33	AX-168200481	0	23578396
1	AX-168288559	0	32932850
23	AX-167186258	0	49666784
17	AX-167424970	0	8230010
16	AX-167487130	0	20493185
24	AX-167493459	0	283349
7	AX-167185391	0	40806298
29	AX-167176540	0	16288087
33	AX-167255114	0	16453389
11	AX-167208209	0	5685293
16	AX-168220221	0	6190221
13	AX-168177609	0	9200557
32	AX-167187804	0	33969218
10	AX-167181990	0	67127905
31	AX-168215470	0	18353728
14	AX-167230551	0	38587529
8	AX-167410045	0	20282494
16	AX-167511632	0	23658317
11	AX-167430187	0	36657670
15	AX-167181035	0	44000023
0	AX-167252178	0	0
26	AX-168259267	0	35431127
8	AX-167168781	0	48702200
10	AX-168276490	0	66378445
22	AX-167373779	0	43961534
13	AX-167518614	0	17699183
22	AX-167466244	0	25704959
32	AX-167378221	0	7031824
34	AX-167222144	0	24667146
12	AX-167488971	0	62481416
15	AX-167190819	0	4132324
12	AX-167180737	0	10317289
18	AX-168191306	0	44428457
16	AX-168163189	0	13552645
2	AX-167361803	0	63656152
1	AX-168176457	0	50545932
10	AX-167245162	0	56586728
10	AX-167405299	0	49768323
37	AX-167512665	0	22423155
7	AX-167345929	0	42703488
36	AX-167464146	0	30305017
9	AX-168277536	0	10127068
27	AX-167365376	0	40607527
22	AX-167400954	0	4405894
11	AX-167494159	0	33403329
4	AX-168144996	0	51203715
19	AX-167193746	0	30508257
1	AX-167348661	0	29606404
34	AX-167202417	0	6350159
3	AX-167180424	0	55408177
18	AX-167217776	0	50657135
22	AX-167360936	0	5711471
7	AX-168143412	0	60834591
5	AX-168168314	0	80429193
10	AX-167480146	0	13306324
39	AX-168260168	0	73476089
39	AX-167406906	0	86856493
16	AX-167480177	0	9547433
39	AX-167615308	0	8180980
34	AX-168238356	0	37607614
33	AX-167367659	0	16843712
19	AX-167238736	0	45964730
11	AX-167356824	0	5627214
12	AX-167428365	0	997819
11	AX-167254242	0	43501463
1	AX-167253889	0	3200119
7	AX-167358297	0	62762810
8	AX-167253357	0	17085533
25	AX-167239218	0	47762207
39	AX-167406620	0	21942025
36	AX-167499801	0	10317709
7	AX-167513594	0	64264096
15	AX-167393635	0	35453323
20	AX-168220380	0	13541304
14	AX-167336070	0	25635072
9	AX-167387339	0	48849292
3	AX-167516035	0	39837612
21	AX-167361379	0	24070554
8	AX-167397712	0	40012569
34	AX-167458400	0	41445670
27	AX-168146846	0	39436513
19	AX-168269655	0	12747543
7	AX-167271676	0	5264518
14	AX-167178786	0	44544897
22	AX-168237095	0	53401509
1	AX-167358400	0	111501449
8	AX-167235925	0	19093186
30	AX-167351067	0	3379164
26	AX-168198700	0	23507508
24	AX-167493590	0	20709040
13	AX-167252038	0	56829655
6	AX-167408492	0	52743489
13	AX-167197708	0	23831049
17	AX-168149720	0	40105239
11	AX-168148261	0	68283303
10	AX-167204507	0	4923804
19	AX-167190496	0	25869219
22	AX-167266673	0	60725017
1	AX-168195035	0	45692152
6	AX-168193867	0	9338946
9	AX-167161841	0	34651859
11	AX-168225625	0	53122345
1	AX-168288105	0	96985973
7	AX-167202981	0	21588777
36	AX-168279156	0	21488568
23	AX-167475160	0	28849845
16	AX-167375189	0	18983114
9	AX-167158669	0	16032068
30	AX-167160260	0	37731168
16	AX-168275254	0	7949010
25	AX-167267722	0	31927119
22	AX-168173975	0	23372467
4	AX-167181312	0	26173815
3	AX-168286293	0	37571059
3	AX-168250727	0	84224526
24	AX-167304358	0	31441378
3	AX-168257601	0	5942495
15	AX-168186505	0	15149650
2	AX-168175458	0	43491979
20	AX-167244320	0	3341223
30	AX-167461584	0	16948096
8	AX-167390201	0	6414912
6	AX-167405039	0	14720133
31	AX-167209384	0	33159947
19	AX-167176763	0	28235056
14	AX-168189744	0	50733109
24	AX-167188141	0	18490067
16	AX-167365274	0	17281509
31	AX-167498680	0	18392267
25	AX-168192174	0	27205194
2	AX-167369109	0	77837891
11	AX-167246932	0	23469445
5	AX-167399063	0	64634617
26	AX-167385189	0	32313321
35	AX-167231082	0	6034605
10	AX-167252582	0	1783717
10	AX-167483096	0	5312598
37	AX-167422632	0	22680684
14	AX-167107231	0	54981673
2	AX-167276949	0	68138161
23	AX-168188419	0	18058011
14	AX-167196779	0	17118928
12	AX-167352717	0	25018784
12	AX-168206557	0	4686993
4	AX-167159605	0	58379200
8	AX-167173056	0	32360459
17	AX-168209193	0	40389837
35	AX-167515997	0	20502819
11	AX-168243167	0	42070983
25	AX-168262938	0	3717429
9	AX-168274396	0	25817449
18	AX-167232979	0	15945305
4	AX-168223222	0	86635671
31	AX-167185507	0	17772951
6	AX-167356741	0	78816776
11	AX-167437301	0	16124091
12	AX-167428095	0	24676088
27	AX-167472573	0	40101357
12	AX-167426483	0	11506648
1	AX-167215159	0	2567783
15	AX-168211053	0	49557640
4	AX-167423180	0	60621595
28	AX-168230661	0	40679812
34	AX-168144537	0	24236621
3	AX-167241131	0	14457997
14	AX-167190639	0	24106718
8	AX-167342778	0	41360558
39	AX-168265420	0	91971547
6	AX-167469490	0	7996851
17	AX-167393639	0	34266321
14	AX-167390373	0	45528136
35	AX-167207694	0	13030696
10	AX-167216916	0	59625024
19	AX-167162302	0	45499844
1	AX-167185122	0	18688203
13	AX-168139278	0	26089353
34	AX-168271104	0	21245450
5	AX-167183455	0	75696290
12	AX-168159632	0	62333849
2	AX-168160398	0	1293604
15	AX-168276588	0	63536377
16	AX-167225773	0	43759892
1	AX-167195814	0	5946656
31	AX-168238754	0	2552728
4	AX-167239910	0	6493835
32	AX-167254934	0	10394877
1	AX-167265576	0	77684784
35	AX-167346941	0	19182092
21	AX-167439654	0	26043326
8	AX-167470446	0	69896458
14	AX-167231047	0	28183683
15	AX-168187568	0	51581830
28	AX-167393143	0	40732076
12	AX-167264862	0	55168812
6	AX-167403465	0	63821982
18	AX-167383601	0	27931923
6	AX-168276603	0	67748429
1	AX-167486586	0	88681234
2	AX-167401130	0	39422423
22	AX-167189222	0	675041
19	AX-167493244	0	14069325
5	AX-168219488	0	43919683
13	AX-167252872	0	3606326
36	AX-167252853	0	5338153
36	AX-167186180	0	3021647
5	AX-167352000	0	72088881
27	AX-168144949	0	9191170
13	AX-167192066	0	32633038
10	AX-168205096	0	35691664
15	AX-167158361	0	43260626
1	AX-168222606	0	117942168
14	AX-167368138	0	48980419
0	AX-167248142	0	0
4	AX-168187212	0	85659239
9	AX-168244695	0	7731078
21	AX-168227303	0	39172723
2	AX-168160034	0	57376493
3	AX-168166269	0	45852696
29	AX-167498150	0	20677027
33	AX-167349832	0	28185094
17	AX-167224954	0	48392778
30	AX-168231157	0	5449746
18	AX-168249007	0	34624951
3	AX-167169253	0	5103832
20	AX-168217855	0	34199495
24	AX-167420215	0	197922
27	AX-167179862	0	8346000
17	AX-167407918	0	57946904
13	AX-167456039	0	59680933
18	AX-168137055	0	50426179
15	AX-167519119	0	9756086
39	AX-167381943	0	38354271
36	AX-167167169	0	4100925
2	AX-167163329	0	59040494
1	AX-167471933	0	34624514
15	AX-167299397	0	56331184
2	AX-167519532	0	61758452
12	AX-168136979	0	27293579
12	AX-168253450	0	17154944
19	AX-168159249	0	41555651
36	AX-168173115	0	11063683
0	AX-168205323	0	0
4	AX-167408864	0	20558267
38	AX-167398436	0	11740520
25	AX-167211157	0	51062266
12	AX-167208926	0	68035247
8	AX-167486097	0	12096883
15	AX-167398211	0	18272293
37	AX-167204114	0	10666861
15	AX-167197629	0	22011660
32	AX-167235917	0	13305503
26	AX-167210942	0	17631004
25	AX-167384457	0	12270153
36	AX-168221843	0	22193506
27	AX-168198000	0	36905221
22	AX-167235379	0	54750738
2	AX-167382907	0	73488491
15	AX-167168768	0	58071535
4	AX-167337264	0	51506692
28	AX-168213658	0	32058746
7	AX-168164586	0	44438065
35	AX-167169372	0	10077027
33	AX-167416240	0	28340093
18	AX-168236270	0	45411087
19	AX-168281607	0	35072361
17	AX-167354924	0	52550763
25	AX-167197411	0	48500354
39	AX-168222862	0	54915520
1	AX-167413089	0	77839933
6	AX-167218047	0	55483209
9	AX-167400555	0	22333150
20	AX-168129321	0	39122067
24	AX-167248988	0	27956316
12	AX-168289913	0	69621431
19	AX-167304214	0	30688313
32	AX-167393468	0	13098213
15	AX-168262939	0	18219615
5	AX-168216188	0	57572567
13	AX-167158455	0	50717671
5	AX-167345337	0	44633395
6	AX-167345496	0	35386864
2	AX-168258497	0	74671426
9	AX-167425611	0	25346978
6	AX-167206033	0	46563043
3	AX-167416255	0	84936408
8	AX-167501221	0	73244484
32	AX-167206973	0	40204110
28	AX-167447453	0	9386729
18	AX-167393908	0	10163554
23	AX-168267148	0	47237590
22	AX-168234072	0	53139475
3	AX-167244422	0	45185273
9	AX-167189282	0	17248789
39	AX-167365991	0	102168972
7	AX-167429464	0	72360981
18	AX-168169477	0	21105277
10	AX-168162747	0	66886842
38	AX-167366301	0	3102836
3	AX-168194701	0	5023102
9	AX-167258919	0	31202682
33	AX-168216794	0	17696093
0	AX-167386438	0	0
25	AX-168180483	0	49016321
13	AX-167414418	0	36113968
23	AX-167414558	0	3148801
21	AX-167381126	0	27289901
37	AX-167345519	0	16080677
39	AX-167347590	0	106625278
34	AX-167171194	0	46021557
6	AX-168167531	0	6314168
28	AX-167349606	0	4413942
11	AX-168166070	0	59408378
22	AX-167479983	0	12402298
12	AX-168206603	0	23080165
37	AX-167207086	0	23852504
31	AX-167210796	0	33355764
21	AX-167213209	0	47176377
6	AX-167217395	0	17837056
26	AX-167500593	0	1545035
7	AX-168272406	0	44684983
21	AX-167418074	0	13338278
28	AX-167391706	0	11524024
29	AX-167217475	0	18469949
18	AX-167407051	0	14178332
4	AX-168191054	0	69066463
19	AX-167365649	0	23414154
2	AX-167471350	0	5299321
39	AX-168171483	0	48622053
12	AX-167353432	0	14043010
2	AX-167472686	0	61957596
5	AX-167344781	0	37074214
1	AX-168256344	0	105095734
10	AX-167235206	0	21218872
37	AX-167246485	0	30128791
19	AX-167194174	0	30395227
13	AX-168267476	0	28658396
31	AX-167444366	0	6447745
19	AX-168229813	0	40852924
10	AX-167492934	0	67540897
1	AX-167452384	0	50087561
33	AX-167482907	0	13825415
19	AX-167195443	0	40404236
6	AX-167256235	0	8175192
19	AX-168231195	0	29183016
24	AX-167409912	0	21745137
0	AX-168238779	0	0
30	AX-168143332	0	19826518
3	AX-167196740	0	21658226
22	AX-167422097	0	34310291
13	AX-167183092	0	1332604
16	AX-168276454	0	46849585
34	AX-168258122	0	40010091
39	AX-167490344	0	4554302
17	AX-167364571	0	54463470
7	AX-168259669	0	10251647
27	AX-167357701	0	988523
14	AX-168174571	0	33671058
29	AX-167248090	0	21010690
25	AX-167463069	0	26631474
4	AX-167508559	0	9047760
4	AX-167492625	0	75349432
0	AX-168236624	0	0
3	AX-168225006	0	6064110
8	AX-167481972	0	70066190
0	AX-168275034	0	0
0	AX-167265281	0	0
39	AX-167427861	0	18051080
15	AX-167404298	0	11747319
7	AX-168146829	0	78408104
17	AX-167341909	0	37722914
38	AX-168237644	0	9060219
32	AX-168243122	0	38622590
3	AX-167254697	0	70885002
9	AX-167396698	0	28559240
2	AX-167232213	0	54930015
7	AX-167422375	0	34469508
9	AX-167358488	0	15041332
29	AX-168173266	0	37388305
35	AX-167339665	0	26027521
15	AX-167359020	0	37899885
4	AX-167491824	0	73775983
30	AX-167429007	0	8926000
5	AX-167428115	0	64675676
5	AX-168170028	0	84719918
11	AX-168177856	0	5801058
13	AX-167159757	0	9826598
28	AX-167409904	0	14647291
3	AX-167339337	0	67564097
14	AX-168155179	0	29389147
37	AX-167377178	0	30512112
25	AX-167497072	0	33576035
7	AX-167367556	0	13795473
18	AX-167246232	0	54165488
38	AX-167222608	0	18703957
3	AX-168172008	0	39594248
17	AX-167215721	0	59650125
16	AX-167472454	0	16695407
39	AX-168290815	0	32971955
31	AX-167462665	0	16800433
9	AX-167199606	0	50344059
3	AX-167403652	0	86505889
21	AX-168142626	0	32552820
3	AX-167465323	0	42694440
1	AX-167207054	0	72292244
2	AX-168280047	0	61315585
3	AX-167510836	0	64448082
1	AX-167235638	0	22923547
4	AX-167418083	0	16833331
30	AX-168205467	0	14562366
12	AX-167183173	0	18070378
7	AX-168262812	0	65708092
21	AX-167207327	0	1704495
1	AX-168280768	0	101520463
15	AX-167207260	0	40124076
19	AX-167499431	0	7709481
38	AX-168198712	0	14198545
21	AX-167341889	0	6260340
5	AX-167350130	0	13020876
12	AX-167460724	0	11209043
24	AX-167385462	0	44424854
30	AX-168194267	0	30773636
34	AX-168253227	0	32943029
24	AX-167211852	0	41634929
5	AX-168256042	0	35137272
8	AX-167427425	0	48779624
24	AX-167340224	0	45846826
3	AX-167438218	0	31133106
26	AX-167382793	0	34325166
13	AX-167506042	0	5566814
28	AX-167184940	0	21203763
15	AX-167503284	0	26229073
2	AX-167231618	0	15777426
17	AX-167193648	0	26303406
32	AX-167169409	0	34609066
18	AX-167171470	0	7772754
9	AX-167176075	0	44526355
25	AX-167187193	0	7269399
34	AX-168151674	0	29929742
17	AX-167267467	0	42931511
39	AX-167396663	0	73095431
28	AX-167178258	0	39997695
23	AX-167191160	0	42175675
21	AX-167197981	0	24627971
3	AX-167365699	0	41925022
5	AX-168286400	0	57662710
11	AX-167198688	0	38117652
4	AX-167487682	0	62124701
10	AX-167412831	0	467511
9	AX-167251112	0	9697670
27	AX-167221572	0	31744360
5	AX-167510600	0	1476739
27	AX-167377677	0	2127197
26	AX-167247540	0	32227478
5	AX-167489605	0	81062949
20	AX-167484033	0	47857204
24	AX-167238782	0	25523210
39	AX-167369900	0	73415946
29	AX-167187467	0	20837256
20	AX-168073066	0	1326343
35	AX-167244496	0	22526058
12	AX-167457653	0	49215548
22	AX-167230556	0	20162458
0	AX-168289604	0	0
2	AX-167378331	0	62285935
16	AX-167507959	0	15016955
23	AX-168163738	0	7744240
39	AX-167470658	0	15167256
39	AX-168234539	0	58181796
25	AX-168285550	0	1665957
13	AX-168251009	0	31104750
16	AX-167394032	0	15122120
35	AX-167501005	0	650003
33	AX-167513413	0	14877504
2	AX-168239602	0	62010683
7	AX-168207079	0	48654593
31	AX-167384687	0	25100542
8	AX-167482869	0	51498180
21	AX-167378920	0	34027765
3	AX-168132414	0	55986074
19	AX-168216220	0	41669233
15	AX-168128067	0	24017656
26	AX-168279949	0	32687639
10	AX-167172813	0	41879463
15	AX-167177314	0	45694823
2	AX-167403785	0	69486844
7	AX-168225151	0	15043834
4	AX-167340721	0	64443497
13	AX-168231941	0	28535849
1	AX-167437390	0	57772640
12	AX-167425580	0	3827389
3	AX-167387297	0	46311750
9	AX-168256960	0	53015874
3	AX-167336568	0	27284641
26	AX-168272782	0	19357356
28	AX-167336845	0	37273587
15	AX-168130265	0	54027668
24	AX-167211816	0	20260869
35	AX-167398931	0	24215375
19	AX-168168070	0	29650221
5	AX-167342450	0	9423816
15	AX-167386539	0	38110754
13	AX-168286963	0	25139280
0	AX-167208741	0	0
6	AX-167493529	0	62171497
10	AX-167474754	0	49784241
14	AX-167413149	0	38430777
11	AX-167394605	0	55798774
15	AX-168174579	0	41701743
8	AX-167253569	0	32002541
6	AX-167414682	0	77771515
9	AX-168163537	0	29171612
3	AX-168249575	0	28502496
15	AX-167414298	0	47261621
21	AX-167183827	0	10147104
22	AX-168185611	0	47594305
12	AX-167478030	0	58041177
14	AX-168210095	0	22938703
34	AX-167170524	0	5420436
5	AX-167215019	0	52090945
11	AX-167223318	0	69820117
7	AX-167448676	0	63814818
5	AX-167194537	0	7590179
27	AX-167173945	0	4867631
29	AX-168290795	0	7483813
8	AX-168149000	0	8432691
20	AX-167218327	0	24177070
12	AX-168168378	0	38514859
3	AX-167261355	0	29211006
6	AX-167201644	0	48217912
26	AX-168190715	0	27456150
11	AX-167202534	0	71638771
22	AX-167215960	0	50189193
14	AX-168164497	0	4463129
1	AX-167510273	0	92695077
36	AX-167354560	0	13201431
12	AX-167180054	0	8564202
9	AX-167169796	0	56172815
37	AX-167171044	0	6907245
5	AX-168238228	0	76502379
2	AX-167419188	0	12591903
7	AX-167478545	0	45696736
0	AX-167497491	0	0
2	AX-167360987	0	70240992
1	AX-168233624	0	55139817
34	AX-167468794	0	21289336
2	AX-167382447	0	40130376
1	AX-168147980	0	49411964
11	AX-167217265	0	55643549
12	AX-167204814	0	15713343
1	AX-167226519	0	95279484
5	AX-168225675	0	52737306
26	AX-168260125	0	25559182
24	AX-167231516	0	11887956
2	AX-167379653	0	34216440
30	AX-167408576	0	8227415
1	AX-167201102	0	74999387
10	AX-167416552	0	18051660
9	AX-167422906	0	12797031
13	AX-167227051	0	44974134
6	AX-167185589	0	4464497
1	AX-167190474	0	5678792
6	AX-167400498	0	51790448
15	AX-168197946	0	5044222
24	AX-167242176	0	38051116
2	AX-168145579	0	61211327
30	AX-168158268	0	37361885
3	AX-168199669	0	6585204
2	AX-167409380	0	6094014
20	AX-168159113	0	7378290
28	AX-167423549	0	16927099
2	AX-167248445	0	46902502
15	AX-167231010	0	45153550
9	AX-167177964	0	35516038
14	AX-167466383	0	50640817
34	AX-167212622	0	18992986
11	AX-167390589	0	27103907
10	AX-167346222	0	6213397
16	AX-167482285	0	44688001
23	AX-168273181	0	22318552
16	AX-168251618	0	51382200
0	AX-167410671	0	0
2	AX-168264318	0	66139213
12	AX-167193240	0	60356519
30	AX-168184956	0	12828507
17	AX-167158822	0	60419389
10	AX-167497990	0	40249197
21	AX-167345163	0	3513354
27	AX-167507092	0	18323990
4	AX-168186040	0	11691388
10	AX-167506910	0	45437194
16	AX-168154409	0	52956832
11	AX-168204153	0	11613269
27	AX-167440230	0	28481939
32	AX-168273866	0	19615357
12	AX-167388789	0	47737108
15	AX-167255751	0	61920155
0	AX-167394920	0	0
34	AX-168264069	0	37838657
25	AX-168221396	0	49860603
24	AX-168152899	0	6375369
16	AX-168231518	0	25535138
1	AX-167260615	0	1642419
25	AX-167430717	0	4583428
0	AX-167388395	0	0
17	AX-167367769	0	30664572
18	AX-167211590	0	46928464
23	AX-168217619	0	15064492
1	AX-168171069	0	7484435
1	AX-167225779	0	2695373
5	AX-167450508	0	5798330
12	AX-168145383	0	12209835
10	AX-167202593	0	69076584
23	AX-168224663	0	49743257
26	AX-167471371	0	38053975
6	AX-168258979	0	34339472
30	AX-168166146	0	30294424
21	AX-168127543	0	30875140
15	AX-167510051	0	49094066
4	AX-167502596	0	65831531
16	AX-167463537	0	38065142
2	AX-167464425	0	8190438
0	AX-167387385	0	0
39	AX-167335985	0	85073600
13	AX-167246135	0	22930017
36	AX-167412757	0	24670928
2	AX-167220928	0	50737137
20	AX-167181441	0	12700748
18	AX-168285024	0	3689487
9	AX-167167276	0	22501910
35	AX-167345502	0	15192985
13	AX-167414246	0	43817240
7	AX-168176093	0	37035915
28	AX-167181000	0	31894554
9	AX-167430155	0	46775945
38	AX-167500629	0	11407316
25	AX-168220773	0	12043720
8	AX-167494654	0	30218342
36	AX-167471123	0	7017417
3	AX-168176654	0	29283786
33	AX-168261165	0	16789009
19	AX-167194851	0	1089217
10	AX-167475431	0	68614831
15	AX-167484812	0	59137056
38	AX-167237813	0	8832051
35	AX-168271650	0	11179136
24	AX-168204535	0	38886867
5	AX-167515035	0	51907950
35	AX-167240212	0	3131489
12	AX-167516676	0	612479
24	AX-167250563	0	32992568
18	AX-168177259	0	5648882
27	AX-167371174	0	44345903
4	AX-168159554	0	71118969
18	AX-167399765	0	37625757
28	AX-168250681	0	36129825
6	AX-168239925	0	50969102
17	AX-167387121	0	58145062
3	AX-168251747	0	61321948
5	AX-167262874	0	16002979
7	AX-167490894	0	67161692
23	AX-167212805	0	14451040
4	AX-167161594	0	58067976
28	AX-167411198	0	9752253
5	AX-167468358	0	84982325
0	AX-167488304	0	0
10	AX-168169207	0	24240789
10	AX-167352118	0	66400407
5	AX-167351636	0	47885024
13	AX-167437514	0	12448747
5	AX-167194529	0	19618340
10	AX-168146430	0	57481801
31	AX-167233577	0	9157150
5	AX-168186561	0	28667116
15	AX-167259996	0	23283401
31	AX-167394604	0	38661603
7	AX-167206861	0	3452555
21	AX-168166640	0	31217263
4	AX-167239861	0	55419684
10	AX-168258119	0	22314887
2	AX-168186263	0	20753586
6	AX-167489557	0	33148897
25	AX-167495700	0	43552033
20	AX-167496523	0	12144348
39	AX-168251707	0	97208162
15	AX-167203400	0	48181261
13	AX-168215458	0	1020844
9	AX-168186378	0	7749757
18	AX-167477410	0	39772566
32	AX-167227470	0	38343264
15	AX-167260765	0	55199765
38	AX-168267044	0	12059026
13	AX-167160113	0	30169974
6	AX-167387817	0	13653110
14	AX-167427957	0	22475419
5	AX-168280647	0	8665028
38	AX-167516025	0	1694104
1	AX-167425327	0	116023085
4	AX-167461210	0	21612796
23	AX-167423746	0	40291460
10	AX-168225725	0	39644432
8	AX-167172231	0	2561417
17	AX-167365443	0	42960052
16	AX-167362531	0	30918959
14	AX-167231476	0	43342548
33	AX-168193148	0	12784498
5	AX-167336248	0	54516202
4	AX-167447902	0	33885722
7	AX-167469735	0	1899577
24	AX-168256939	0	18434491
1	AX-167337753	0	18008389
14	AX-167229308	0	54245820
25	AX-167516905	0	40771578
18	AX-167227503	0	49955700
9	AX-168184823	0	3658266
3	AX-167488100	0	44393453
27	AX-167341835	0	8705315
4	AX-167380178	0	69375271
8	AX-167376887	0	7912944
39	AX-167398811	0	68860729
5	AX-167190958	0	33771665
28	AX-168207239	0	5184543
23	AX-167454013	0	50574584
16	AX-167356666	0	24127087
12	AX-167422756	0	16883942
10	AX-167230367	0	58500508
24	AX-167244600	0	10613584
19	AX-167352950	0	24204669
7	AX-168171402	0	12694632
21	AX-167478630	0	48451523
25	AX-168289151	0	48531657
24	AX-167215480	0	674758
28	AX-168152220	0	7854139
20	AX-168289614	0	52188725
7	AX-167174131	0	5613474
24	AX-168189915	0	22510807
7	AX-167199894	0	63573934
15	AX-167231294	0	40369984
23	AX-168236546	0	8718295
20	AX-167340600	0	52836164
3	AX-167455479	0	45628596
26	AX-167264644	0	11672322
13	AX-168148971	0	14209735
9	AX-168278559	0	4866899
22	AX-168228347	0	60382679
29	AX-167188604	0	5192175
15	AX-168189239	0	9964045
39	AX-168205967	0	94456249
12	AX-168199340	0	47320398
2	AX-168177992	0	42435763
0	AX-167395996	0	0
7	AX-167237795	0	44999835
24	AX-167385960	0	46188404
3	AX-167247033	0	48044272
15	AX-168169417	0	4675822
5	AX-168265619	0	79374674
11	AX-167158896	0	31517961
17	AX-167231109	0	18585852
11	AX-168159385	0	4449045
4	AX-167421093	0	19422330
8	AX-167205151	0	15859545
33	AX-167199216	0	30461770
22	AX-167514327	0	28369425
15	AX-167343582	0	6958914
27	AX-167491842	0	42011747
33	AX-168193210	0	20408548
31	AX-167230583	0	35889764
5	AX-167162227	0	83405308
16	AX-167509228	0	12396132
37	AX-167456485	0	28589729
4	AX-167458649	0	3637082
19	AX-167219222	0	35988760
3	AX-168151610	0	70848263
19	AX-168156784	0	12801946
23	AX-168201690	0	5442052
7	AX-167220622	0	2489861
13	AX-168232622	0	26935685
30	AX-168281024	0	1640272
3	AX-167481734	0	29129081
0	AX-168154724	0	0
8	AX-167404485	0	35702492
34	AX-167417660	0	39241333
9	AX-167456195	0	9134771
29	AX-167118944	0	31870963
25	AX-167220312	0	50017835
18	AX-168164547	0	33226309
24	AX-167374189	0	13105179
36	AX-167318427	0	22199971
17	AX-167350895	0	18943280
17	AX-167237184	0	12789594
22	AX-168287116	0	31015902
25	AX-167437055	0	23950850
19	AX-167233988	0	9589360
20	AX-168218473	0	56133748
1	AX-167386057	0	58667238
8	AX-167214196	0	50777324
1	AX-168279403	0	79920505
21	AX-167242873	0	10048729
13	AX-168211498	0	9575468
1	AX-167464818	0	69674645
10	AX-167252542	0	40300204
14	AX-168283093	0	23230373
33	AX-167481284	0	29071524
39	AX-168287243	0	11959221
12	AX-167370295	0	46682858
5	AX-167359022	0	73647268
10	AX-167351208	0	44758404
24	AX-167505832	0	1416550
4	AX-167501150	0	81822724
30	AX-168150085	0	26904367
8	AX-168211446	0	65309215
22	AX-167511914	0	19260869
19	AX-168255692	0	35816859
4	AX-167235942	0	86473331
11	AX-167490677	0	52995710
14	AX-168267246	0	17926760
18	AX-167175888	0	38035142
16	AX-168272454	0	11497979
27	AX-167263586	0	4228391
33	AX-167411688	0	4981644
21	AX-167516655	0	35041515
23	AX-167245531	0	44964396
16	AX-167495458	0	54490271
11	AX-168278939	0	56125203
2	AX-167158369	0	36186364
24	AX-167242868	0	18975489
29	AX-168284244	0	14685542
8	AX-167368344	0	15838725
7	AX-167468454	0	23193883
13	AX-167364912	0	34943690
35	AX-167182721	0	19076183
5	AX-167356123	0	76541533
0	AX-168208853	0	0
10	AX-168129868	0	50145995
13	AX-167159710	0	44084276
3	AX-168262299	0	2906208
34	AX-167165280	0	39454493
21	AX-167208597	0	46025767
11	AX-167264443	0	35245347
6	AX-168219543	0	53185300
26	AX-167371181	0	25186361
11	AX-168146252	0	58803926
34	AX-167198520	0	29277080
28	AX-167210780	0	40895597
8	AX-168186674	0	20638473
24	AX-167267251	0	29821220
3	AX-168193750	0	19298056
32	AX-167189857	0	27183063
0	AX-167351299	0	0
17	AX-167169389	0	37577439
23	AX-167397690	0	11895160
23	AX-167219585	0	42997752
7	AX-168210113	0	73335217
12	AX-167356465	0	27813514
27	AX-167190455	0	6473753
39	AX-168164666	0	4411153
5	AX-168235611	0	60968808
2	AX-167396699	0	20696519
36	AX-168132404	0	4838019
1	AX-167497580	0	13403087
1	AX-167170420	0	109754276
35	AX-167452711	0	21749248
13	AX-167476184	0	10034865
8	AX-167466372	0	19519639
28	AX-167214050	0	41059725
1	AX-167163526	0	111144080
6	AX-167514125	0	73185418
4	AX-167468979	0	82684311
37	AX-167399800	0	18096658
4	AX-168226420	0	13035783
8	AX-167345618	0	5917840
12	AX-168188759	0	7313179
2	AX-168132731	0	80555426
22	AX-167167804	0	44308574
3	AX-167180505	0	63415185
15	AX-168155150	0	16624730
17	AX-167238854	0	11787023
29	AX-168186640	0	34343339
13	AX-167496879	0	42724130
4	AX-168151603	0	59383099
12	AX-167502394	0	71563575
15	AX-168237748	0	15782528
10	AX-167444822	0	26901780
7	AX-167360842	0	53212132
17	AX-168202590	0	488184
7	AX-167227512	0	40590394
8	AX-167345322	0	70441927
6	AX-167202584	0	53216982
18	AX-167244951	0	15176732
4	AX-168279690	0	83201201
25	AX-167452109	0	37853650
1	AX-167352525	0	31145420
20	AX-167464141	0	10769162
2	AX-168130269	0	54810246
34	AX-167251060	0	13463052
7	AX-167401176	0	66385470
21	AX-167265469	0	42082338
18	AX-167264572	0	16029450
5	AX-168229977	0	31844817
9	AX-168154994	0	14602826
28	AX-167193051	0	37121625
9	AX-167406630	0	33701325
20	AX-167422639	0	205279
7	AX-168265829	0	49464553
22	AX-167401776	0	34950398
37	AX-167345194	0	22656574
14	AX-167165530	0	28804527
14	AX-168174390	0	4924654
13	AX-168169558	0	59440441
27	AX-167387754	0	20609746
0	AX-167406030	0	0
30	AX-168220834	0	37525113
22	AX-168158356	0	25537388
16	AX-168140100	0	36446323
7	AX-167214001	0	56204257
36	AX-168216995	0	17396020
17	AX-167160577	0	25982177
5	AX-167182132	0	68376655
4	AX-167183576	0	16322200
2	AX-168158609	0	69848850
35	AX-167359284	0	22240362
17	AX-167356121	0	6975557
29	AX-167358614	0	4857202
5	AX-167475842	0	27517169
32	AX-167404966	0	10983901
29	AX-167447556	0	2155709
33	AX-167238120	0	23064304
11	AX-167184398	0	47040547
13	AX-167486650	0	9371930
30	AX-167371324	0	11211971
34	AX-167237012	0	34073391
4	AX-167267684	0	57026587
37	AX-167424836	0	15037967
24	AX-168277268	0	22192375
5	AX-168209576	0	54579766
7	AX-167160416	0	52339870
20	AX-168188178	0	25251723
10	AX-167189467	0	15307590
35	AX-167498467	0	1708644
19	AX-167479544	0	5136661
11	AX-167342809	0	19916266
38	AX-167414975	0	22053686
2	AX-167351616	0	10347592
10	AX-168281271	0	67057886
28	AX-167253931	0	19714816
1	AX-168249574	0	46587518
12	AX-167468608	0	34918860
15	AX-167343037	0	62913206
39	AX-167358546	0	107950583
11	AX-167520274	0	11084944
29	AX-167496722	0	14662413
21	AX-167178869	0	4664166
21	AX-167457019	0	26228767
38	AX-167181401	0	5135926
20	AX-167215716	0	2873662
11	AX-167228538	0	32341807
22	AX-167264064	0	5730103
13	AX-168216604	0	33456928
8	AX-167183825	0	17434097
15	AX-167339040	0	12533903
5	AX-167224166	0	50163463
2	AX-168246978	0	23791867
7	AX-167519259	0	38748172
11	AX-168188220	0	50396586
14	AX-168143462	0	48182503
4	AX-168172431	0	18219556
5	AX-167456314	0	33739541
22	AX-167255836	0	28476510
1	AX-167479104	0	71727368
4	AX-167244487	0	8129240
23	AX-167509493	0	4318450
12	AX-167363507	0	3506075
4	AX-167478572	0	66509290
32	AX-167247732	0	29831440
13	AX-167176582	0	21963641
9	AX-167348707	0	29915224
3	AX-168233934	0	26069550
5	AX-168284757	0	86096411
12	AX-167509945	0	55046125
30	AX-167382491	0	38624247
15	AX-167360387	0	58354360
6	AX-167226679	0	37232015
32	AX-167365254	0	35734160
12	AX-167395773	0	1480586
22	AX-167219181	0	6109482
3	AX-168238522	0	16185920
32	AX-167421014	0	12277011
5	AX-168236912	0	77036486
5	AX-168240154	0	82365689
20	AX-167236801	0	18441055
6	AX-167393058	0	61846903
8	AX-167187452	0	39280561
6	AX-167195649	0	22945312
39	AX-167437872	0	104256381
11	AX-167208022	0	31708043
30	AX-167428378	0	18159360
9	AX-168233745	0	26685162
13	AX-167231260	0	55765690
9	AX-167467949	0	23129158
17	AX-167376308	0	59539910
31	AX-167212314	0	15873221
39	AX-168137007	0	51539777
0	AX-167474040	0	0
28	AX-167382618	0	36498214
20	AX-167391491	0	2461084
38	AX-167223099	0	10746002
31	AX-168151947	0	9745637
1	AX-167409073	0	70465277
7	AX-168210681	0	19005747
11	AX-168134907	0	33327468
10	AX-167454847	0	15571444
19	AX-167341519	0	33716064
8	AX-168215527	0	26386686
36	AX-167201209	0	19862470
11	AX-167254404	0	32487002
12	AX-167453159	0	60496648
11	AX-167376690	0	28644756
5	AX-168185034	0	64625975
32	AX-168217429	0	41673978
22	AX-167263307	0	50694059
16	AX-167509988	0	6802457
16	AX-167165998	0	31827886
34	AX-167229512	0	8369990
38	AX-168188493	0	11379316
7	AX-167186606	0	26166870
17	AX-167483519	0	17748891
10	AX-168257937	0	52197868
24	AX-167516358	0	3849504
1	AX-167392164	0	57220003
39	AX-168007926	0	55688597
12	AX-168143222	0	39443804
32	AX-167449675	0	12349347
6	AX-167476371	0	38214892
1	AX-167198605	0	63937262
7	AX-167361528	0	27277009
10	AX-167436083	0	30125801
3	AX-168213143	0	23768870
32	AX-167400194	0	7873702
5	AX-167409179	0	48161146
7	AX-168277165	0	66614009
5	AX-167173691	0	8550257
27	AX-167180497	0	34192858
22	AX-167237983	0	50503400
30	AX-167164610	0	35417003
14	AX-167371937	0	29888660
7	AX-167491358	0	53373702
14	AX-167419980	0	41917460
5	AX-167481767	0	13870630
4	AX-168135727	0	24458656
39	AX-167433479	0	405293
15	AX-168279947	0	6455977
37	AX-168236218	0	5735874
3	AX-167219839	0	51319697
17	AX-167342504	0	49227315
5	AX-167172988	0	62531818
7	AX-168216317	0	12419245
1	AX-167216526	0	95889851
3	AX-167513903	0	84714320
30	AX-167388542	0	4369134
11	AX-167165469	0	27843771
2	AX-131813379	0	58458834
13	AX-167174202	0	55972977
1	AX-168243261	0	111088192
16	AX-167443000	0	21931813
22	AX-167189576	0	24254041
15	AX-167479942	0	1629458
38	AX-167477632	0	21783477
22	AX-167405659	0	26339092
30	AX-167480433	0	27647529
9	AX-167179418	0	6136765
6	AX-167411942	0	10397867
18	AX-167473547	0	10756821
11	AX-167365398	0	41374511
19	AX-168289299	0	24224932
2	AX-167159273	0	56935780
2	AX-167343569	0	13334569
17	AX-167514973	0	55392747
28	AX-168195505	0	32232111
3	AX-167399704	0	58719659
20	AX-167400896	0	28001249
39	AX-168197241	0	74698061
1	AX-167198750	0	77257795
25	AX-168174914	0	7134223
16	AX-168187739	0	22106835
32	AX-167463508	0	34744501
38	AX-167486159	0	18003721
12	AX-167490017	0	8430627
11	AX-167238428	0	16962178
31	AX-167471610	0	4625985
7	AX-167509378	0	60850427
11	AX-167185983	0	59516709
20	AX-168180733	0	14281616
11	AX-168177969	0	14216814
4	AX-167231182	0	11745143
27	AX-167394720	0	33043908
18	AX-167218942	0	19045616
39	AX-167374985	0	24154517
17	AX-167510505	0	30898247
8	AX-168165650	0	50282991
3	AX-168128730	0	4536809
32	AX-167254384	0	10691422
1	AX-167381376	0	102582422
18	AX-167508715	0	38017042
18	AX-168137790	0	20118397
31	AX-168141948	0	12242848
1	AX-168276162	0	75888973
26	AX-167185417	0	33844835
9	AX-167248508	0	1757439
24	AX-167277287	0	36253108
2	AX-167254308	0	45325692
16	AX-167248509	0	25033785
3	AX-167369317	0	82981604
4	AX-167225543	0	42056989
27	AX-167165657	0	33009279
15	AX-168228534	0	1092052
2	AX-167223200	0	25389188
30	AX-168214279	0	13254093
30	AX-167223024	0	34529448
30	AX-168193377	0	3586983
26	AX-167371207	0	15087515
20	AX-167401684	0	47148759
20	AX-168259895	0	21825259
5	AX-167206224	0	12617991
15	AX-167478714	0	30310997
28	AX-167403398	0	17909882
22	AX-167476350	0	39203682
2	AX-168094810	0	39198800
3	AX-167409853	0	28784096
24	AX-167488788	0	36539938
17	AX-167437221	0	60591476
39	AX-167346308	0	98006862
12	AX-167216817	0	17242775
32	AX-168284726	0	24520075
10	AX-167239006	0	45558439
3	AX-167187390	0	4054318
21	AX-168270832	0	12452161
9	AX-168237888	0	14803092
29	AX-167208649	0	2957620
26	AX-167222546	0	36088705
7	AX-167424526	0	27764910
23	AX-168179091	0	37353161
27	AX-167440890	0	27996601
1	AX-168242703	0	57566571
30	AX-167210886	0	1758096
4	AX-167356011	0	19189847
36	AX-167405987	0	21007775
18	AX-167443718	0	50534207
2	AX-167207342	0	4846996
38	AX-167381786	0	11194179
29	AX-167174603	0	4068689
19	AX-168203669	0	48841243
36	AX-167250306	0	7225567
19	AX-167265947	0	29234289
33	AX-167215651	0	23246063
35	AX-168263388	0	12046854
15	AX-167202932	0	21121170
22	AX-168238959	0	47958108
14	AX-167361170	0	19623812
20	AX-167369812	0	53153360
5	AX-167389035	0	18173774
3	AX-168241409	0	49039819
32	AX-168137352	0	6200214
21	AX-167418342	0	7771089
10	AX-168256765	0	28566429
9	AX-167441320	0	28952245
2	AX-168198797	0	22643601
28	AX-167258342	0	25798751
17	AX-168140020	0	57142726
36	AX-167488950	0	8611022
8	AX-167224647	0	34882112
11	AX-168241244	0	66315891
26	AX-167189024	0	21453547
13	AX-167465394	0	32086834
5	AX-167248260	0	15345309
7	AX-168212662	0	72720256
10	AX-167424312	0	52405138
3	AX-167386179	0	49066699
10	AX-167169506	0	27833703
18	AX-167472291	0	18767762
20	AX-167237753	0	25087006
18	AX-168252465	0	38562228
3	AX-167241957	0	92447445
39	AX-167345639	0	87806303
12	AX-167230789	0	26635804
7	AX-168210762	0	19178338
12	AX-167262876	0	39829360
16	AX-167371535	0	35208913
4	AX-167502391	0	3208310
4	AX-167360335	0	45040763
8	AX-167366994	0	12887530
31	AX-167481952	0	7830553
11	AX-167209859	0	29449807
25	AX-167412621	0	7803128
8	AX-167383311	0	34420092
10	AX-168210475	0	17903758
31	AX-167161980	0	3838158
24	AX-167231404	0	44720836
12	AX-167465915	0	60554401
31	AX-167182153	0	28908693
25	AX-167202074	0	46561142
28	AX-167239594	0	38060124
16	AX-167498720	0	7822800
17	AX-167160336	0	26115999
1	AX-168203304	0	37395675
25	AX-167170369	0	30575581
22	AX-167208523	0	14762198
2	AX-168190417	0	4579468
14	AX-168145187	0	438688
12	AX-167209375	0	18465972
21	AX-168241899	0	35806065
27	AX-167515641	0	28824318
33	AX-168206619	0	5966882
34	AX-167505638	0	40574538
13	AX-167471961	0	43869463
30	AX-167162382	0	16851475
1	AX-167259639	0	117013466
7	AX-167187785	0	66771716
27	AX-167385774	0	21233144
1	AX-167376045	0	53210668
6	AX-167406705	0	16670009
20	AX-167418256	0	40502092
30	AX-168206725	0	10434861
12	AX-168248199	0	27495662
23	AX-167256471	0	41995424
19	AX-167354794	0	28768780
9	AX-167427137	0	37834031
3	AX-167423970	0	37495640
9	AX-167472265	0	16105881
14	AX-167454233	0	12145854
2	AX-168164933	0	45115613
17	AX-168273174	0	43308442
39	AX-168201867	0	28515712
6	AX-167170203	0	33957880
1	AX-167455286	0	27250604
3	AX-167160837	0	88758600
20	AX-167190759	0	33046971
36	AX-167341795	0	21349369
39	AX-167423099	0	19396238
39	AX-168199041	0	2691377
3	AX-168197333	0	56543220
37	AX-167254143	0	2665144
11	AX-168178964	0	72327092
6	AX-167261207	0	30018283
35	AX-167453874	0	3749800
10	AX-168278675	0	7783693
7	AX-167189301	0	3248252
1	AX-167497359	0	14613980
34	AX-167409922	0	11272492
8	AX-168203295	0	676360
23	AX-168159471	0	734101
25	AX-168234790	0	38011516
0	AX-168271797	0	0
2	AX-167236237	0	20089835
7	AX-167189371	0	68427433
1	AX-167249876	0	121579145
23	AX-167265545	0	19994192
25	AX-167161231	0	30620151
15	AX-167450364	0	22085992
39	AX-167393724	0	85501804
8	AX-168226874	0	3963661
20	AX-167358450	0	26370673
21	AX-168260479	0	28099036
2	AX-167208295	0	79137456
17	AX-167250760	0	29392110
6	AX-167514774	0	8574764
34	AX-167176903	0	38549763
20	AX-167519310	0	20005324
32	AX-167257533	0	31650873
23	AX-167414910	0	39769808
0	AX-167198771	0	0
11	AX-167510383	0	22654404
13	AX-168245477	0	24763253
24	AX-168173511	0	9260710
12	AX-167220746	0	56720914
4	AX-167450003	0	66704824
0	AX-167395464	0	0
31	AX-168170169	0	36639487
21	AX-167396554	0	24906948
14	AX-167512467	0	27630223
36	AX-167227317	0	1513203
26	AX-167467587	0	11990586
18	AX-167385379	0	12925336
3	AX-168215701	0	43029418
6	AX-167267460	0	27004300
4	AX-167284136	0	13194652
4	AX-167179124	0	160954
10	AX-167372289	0	48872008
30	AX-167484371	0	34658747
18	AX-168264097	0	53203676
17	AX-168280819	0	38028261
22	AX-167188036	0	31926400
35	AX-167363597	0	7231139
26	AX-167224487	0	37451339
21	AX-167495260	0	14970134
23	AX-167502113	0	24743002
5	AX-167214275	0	31514684
0	AX-168155402	0	0
24	AX-167509825	0	34347501
8	AX-167190375	0	50923041
9	AX-167457754	0	59819820
8	AX-168288225	0	8383912
7	AX-167518206	0	5781351
20	AX-168158320	0	23904658
5	AX-168172748	0	83488914
30	AX-167164018	0	27655114
7	AX-167184222	0	71246554
0	AX-167440031	0	0
15	AX-167203226	0	44969752
20	AX-168211411	0	57448574
35	AX-167271687	0	22555341
5	AX-167241346	0	36477982
18	AX-167260873	0	30382887
39	AX-167437119	0	12196811
20	AX-168158500	0	52066721
0	AX-168126563	0	0
2	AX-167361304	0	1001977
2	AX-167339097	0	452625
19	AX-168155548	0	14670387
14	AX-167184084	0	58415640
2	AX-167238686	0	71051261
16	AX-168141647	0	9701269
8	AX-167335351	0	35490697
29	AX-167515945	0	36638670
29	AX-168285247	0	26479241
39	AX-168228095	0	54164244
32	AX-168279060	0	21226685
36	AX-167212712	0	20407785
1	AX-167377230	0	85530922
5	AX-167479390	0	52483203
36	AX-167188320	0	562866
7	AX-168192153	0	78751193
8	AX-167200921	0	40907993
4	AX-168211986	0	41616086
22	AX-168254348	0	41764054
1	AX-168215402	0	40177926
8	AX-167406632	0	63935349
17	AX-167256108	0	53826571
1	AX-167342578	0	116547995
22	AX-168195912	0	51750725
4	AX-167469576	0	71058337
24	AX-167189613	0	25372038
23	AX-167225277	0	43249457
27	AX-168196765	0	35816194
21	AX-167499093	0	35530072
11	AX-167401071	0	47359169
1	AX-167354204	0	30369268
4	AX-167229546	0	87681679
5	AX-167393768	0	75479635
14	AX-167483586	0	55761451
27	AX-167250278	0	24712374
39	AX-168211746	0	27120311
21	AX-167512873	0	39549470
12	AX-168131716	0	69679478
9	AX-167240582	0	18795222
21	AX-167247257	0	2617202
25	AX-167355318	0	21275840
1	AX-168185922	0	88382503
35	AX-167486820	0	14891258
33	AX-167171084	0	24700695
32	AX-168257555	0	38864782
20	AX-168250641	0	38507062
12	AX-168174521	0	30144293
18	AX-167473721	0	21999463
12	AX-167346294	0	3488123
24	AX-167305575	0	32139633
8	AX-167416994	0	50529328
2	AX-167374781	0	43285707
7	AX-168257057	0	34851448
27	AX-167229983	0	31757702
14	AX-167517658	0	47437445
11	AX-167342601	0	9959275
1	AX-168222941	0	94668379
30	AX-168286263	0	18676477
4	AX-167183326	0	58842230
8	AX-168172106	0	29220111
2	AX-167158250	0	38783042
1	AX-167398081	0	84920177
24	AX-167380372	0	22999401
8	AX-167356058	0	49342885
20	AX-167500411	0	36189991
22	AX-167335404	0	52045426
16	AX-168176819	0	13580557
11	AX-168166359	0	34899216
28	AX-167209367	0	21894311
24	AX-168129162	0	38066697
28	AX-167341387	0	2696003
21	AX-168011431	0	39195850
37	AX-167489272	0	9607268
19	AX-168288632	0	52865838
1	AX-167396708	0	103676419
37	AX-167185901	0	24162445
24	AX-167216747	0	27159878
4	AX-167500116	0	19355729
15	AX-167243880	0	11399363
22	AX-167191271	0	31149971
29	AX-167222951	0	37965076
8	AX-167383574	0	38194037
8	AX-167438687	0	63016888
2	AX-167351496	0	22082117
11	AX-167377016	0	67104507
17	AX-167195796	0	9161815
4	AX-167478812	0	72854903
2	AX-167505852	0	49426507
22	AX-167461245	0	27597642
29	AX-167191763	0	36202412
2	AX-167336711	0	65896174
25	AX-167426959	0	43256504
33	AX-168221164	0	6147383
5	AX-167192811	0	63628887
21	AX-168290028	0	8130030
4	AX-167489684	0	80089627
16	AX-168139720	0	9567372
13	AX-167405235	0	59023964
21	AX-167508660	0	10200464
7	AX-167488810	0	39398535
30	AX-167480215	0	9153130
5	AX-168190720	0	22110465
12	AX-167395741	0	30991012
1	AX-167248683	0	10524087
16	AX-167390628	0	49382365
26	AX-168271334	0	6200801
21	AX-167468360	0	9049537
16	AX-167224412	0	52361848
12	AX-167216818	0	49610926
29	AX-167158398	0	39871890
10	AX-167358832	0	10356054
39	AX-167383576	0	106786647
2	AX-167366960	0	39910887
28	AX-167254992	0	12439287
16	AX-167420884	0	18939499
14	AX-167184104	0	42147851
13	AX-168186355	0	57718181
26	AX-167258704	0	4159966
15	AX-168228129	0	61874418
38	AX-168285055	0	10598714
19	AX-167220909	0	27492188
39	AX-168254892	0	63541509
36	AX-167394549	0	3543138
30	AX-167341985	0	7522917
22	AX-167515051	0	27016475
39	AX-168239517	0	40938376
16	AX-168171568	0	946382
9	AX-167356302	0	47003920
21	AX-168193772	0	34919225
0	AX-168142367	0	0
13	AX-167418324	0	2134431
22	AX-167342485	0	60834599
6	AX-167159957	0	7311526
27	AX-168186659	0	26091023
19	AX-168230721	0	21972447
23	AX-168246219	0	33989838
30	AX-167214330	0	2114246
33	AX-167174886	0	6248117
15	AX-167353076	0	42826779
15	AX-167481304	0	17565175
20	AX-167195421	0	26213997
34	AX-167470472	0	25095267
11	AX-167174720	0	44476594
29	AX-167425936	0	7338841
34	AX-167439464	0	28146228
1	AX-167342513	0	18420493
26	AX-167508929	0	20443631
35	AX-167512860	0	19636016
2	AX-167371994	0	57792009
26	AX-168235221	0	30867574
17	AX-168184248	0	7231227
16	AX-168186951	0	8312285
13	AX-167271858	0	59383305
11	AX-168144865	0	26380980
14	AX-167475599	0	34255409
5	AX-168289334	0	40348359
7	AX-167267647	0	18312334
9	AX-167247725	0	50641959
30	AX-168265262	0	4095148
4	AX-167185907	0	69190150
2	AX-167385349	0	69249675
5	AX-167175170	0	60895442
4	AX-167501046	0	51385768
35	AX-168162965	0	3741432
28	AX-168262089	0	38883402
13	AX-168266131	0	39542383
32	AX-167367996	0	23618200
21	AX-168180772	0	13194295
29	AX-167428147	0	36389728
8	AX-167489297	0	62720256
37	AX-168128576	0	31347921
27	AX-168275828	0	35032688
26	AX-167363267	0	29437423
18	AX-167164431	0	47585134
19	AX-167249365	0	16888625
2	AX-168290625	0	13366326
0	AX-167461735	0	0
0	AX-167251603	0	0
9	AX-168222908	0	44922429
21	AX-167252324	0	41208041
23	AX-167472586	0	25444886
28	AX-168252145	0	6258121
1	AX-167450039	0	61329564
3	AX-168203005	0	83054364
21	AX-167187821	0	11515904
25	AX-167365082	0	46395146
1	AX-168270569	0	35491476
20	AX-167374597	0	47035813
5	AX-167161833	0	23439811
20	AX-168170690	0	54091500
8	AX-167227402	0	4882618
1	AX-167173897	0	1432846
34	AX-167255399	0	34417435
18	AX-167184872	0	39302283
39	AX-167390604	0	84020538
36	AX-168176600	0	20901927
23	AX-167266989	0	23887692
17	AX-167379071	0	9116374
6	AX-168224384	0	17349498
22	AX-167384891	0	60432860
16	AX-168266813	0	9176013
14	AX-168144922	0	4822739
10	AX-167378689	0	18393985
30	AX-167411360	0	4237568
1	AX-167453168	0	107426685
39	AX-168196346	0	4464827
15	AX-168134605	0	16772242
34	AX-167197279	0	32188059
0	AX-168171146	0	0
14	AX-167232228	0	44114448
7	AX-167239099	0	61491292
7	AX-167492725	0	10370341
13	AX-167477009	0	28593467
12	AX-168167167	0	70150443
4	AX-167167725	0	81950853
10	AX-168279402	0	54414926
4	AX-168163040	0	71056427
18	AX-168185056	0	44156627
28	AX-167202438	0	38657971
17	AX-167239962	0	41151905
18	AX-167465151	0	20721480
36	AX-168287934	0	6897538
5	AX-167327938	0	36542791
31	AX-167457378	0	33648066
17	AX-168176071	0	4231069
36	AX-167204763	0	25458165
35	AX-167437132	0	15352870
8	AX-167165891	0	42558678
7	AX-167473088	0	76670860
7	AX-168170951	0	46494289
5	AX-167258232	0	50435306
33	AX-167468124	0	6512330
11	AX-167390318	0	33875814
10	AX-167492637	0	45769654
11	AX-167409435	0	26800748
2	AX-167392169	0	33537073
25	AX-167403564	0	49154773
9	AX-168252322	0	54729271
2	AX-167404915	0	74587516
11	AX-167427934	0	14731809
2	AX-167488224	0	63888038
0	AX-167515682	0	0
17	AX-168143070	0	35774862
30	AX-168260259	0	30762689
20	AX-167478152	0	53578940
11	AX-168279025	0	60451480
24	AX-168247158	0	20648360
21	AX-168266174	0	19951731
37	AX-167255299	0	2510274
35	AX-167512639	0	18597810
1	AX-168203191	0	54668354
15	AX-167422059	0	2864599
23	AX-168192622	0	47614236
39	AX-167464180	0	108681645
17	AX-167396333	0	48848493
37	AX-167398484	0	31639655
17	AX-168157557	0	57108178
26	AX-167202347	0	5155816
5	AX-167200992	0	83044476
1	AX-167349732	0	21300275
3	AX-167384914	0	21586739
31	AX-167512891	0	9075932
36	AX-167363118	0	29501054
22	AX-168198295	0	37173848
7	AX-167498944	0	17823103
6	AX-168206465	0	2257195
12	AX-167413698	0	54388806
10	AX-168141404	0	59530564
4	AX-167472511	0	10169458
6	AX-168161488	0	79833444
12	AX-167360058	0	37380377
11	AX-167484820	0	67527036
36	AX-168271497	0	28020267
38	AX-167164627	0	19134682
9	AX-167411387	0	13886863
11	AX-168173180	0	69302076
33	AX-167446025	0	26456993
10	AX-168223596	0	47437623
27	AX-167374072	0	24033579
7	AX-167363766	0	26021357
3	AX-168203083	0	85679633
6	AX-168209810	0	32909190
6	AX-167467276	0	58233320
38	AX-167505342	0	22303433
6	AX-167196680	0	41266595
13	AX-168167437	0	30731697
27	AX-167211583	0	12818594
16	AX-167450225	0	44471156
18	AX-168129399	0	48488721
20	AX-167356808	0	41390796
12	AX-167233289	0	30264470
32	AX-167460067	0	29905029
0	AX-168234775	0	0
17	AX-167435371	0	46669240
5	AX-168145195	0	42098036
27	AX-168227584	0	24071838
5	AX-167344418	0	80903279
23	AX-167515099	0	21431124
6	AX-167431000	0	72204143
23	AX-167340028	0	23246485
12	AX-167376164	0	46926031
15	AX-168166931	0	19126513
34	AX-167350926	0	13878271
9	AX-167395023	0	25226129
9	AX-167172539	0	15218217
5	AX-167394373	0	14600671
10	AX-167176779	0	38119209
2	AX-168271276	0	24760890
22	AX-167231241	0	24179671
39	AX-168145269	0	90761519
16	AX-167512895	0	12990412
20	AX-167239916	0	27243326
26	AX-167185453	0	3101106
8	AX-167515211	0	21951236
31	AX-167263332	0	17963186
11	AX-167162149	0	45479308
3	AX-167235951	0	63408537
34	AX-167362255	0	45826319
17	AX-167483521	0	3551957
39	AX-167467760	0	88890087
7	AX-167355637	0	61389200
31	AX-167493311	0	8771156
22	AX-167173647	0	60022987
33	AX-167180198	0	28472021
21	AX-167494901	0	3871108
2	AX-167453726	0	52775676
25	AX-167368655	0	10311628
19	AX-167467315	0	5352005
7	AX-167220045	0	23718872
30	AX-168173040	0	12112848
9	AX-168280158	0	27227008
7	AX-167251809	0	54966620
6	AX-167215565	0	62010210
3	AX-167178883	0	49477089
21	AX-168286623	0	45229807
35	AX-167411685	0	12019921
7	AX-167260898	0	2608033
1	AX-168230344	0	114345658
38	AX-167482523	0	3440513
13	AX-167470284	0	36071681
14	AX-167196056	0	6464534
18	AX-167232405	0	36861114
34	AX-167384472	0	8479355
0	AX-167266760	0	0
22	AX-167249742	0	19117820
11	AX-168132426	0	53075638
14	AX-168149400	0	4689841
8	AX-167516451	0	2281754
16	AX-168230002	0	49942557
20	AX-167210232	0	54584503
1	AX-167501547	0	56251774
8	AX-168280110	0	21887073
18	AX-167341485	0	1077567
18	AX-167481450	0	53932221
4	AX-168182795	0	61384290
17	AX-167246909	0	53939365
25	AX-167419781	0	30669846
28	AX-167486915	0	7204509
3	AX-167349681	0	18971132
4	AX-167433741	0	71019438
22	AX-167231035	0	22971689
12	AX-167160632	0	23878545
11	AX-167469961	0	18125283
18	AX-167500589	0	400607
14	AX-167488696	0	19477648
27	AX-167466471	0	22823312
16	AX-167359552	0	15801156
19	AX-168257390	0	30798536
0	AX-167451544	0	0
10	AX-167422300	0	59487625
15	AX-168153075	0	24623244
13	AX-167199157	0	34566464
5	AX-167377493	0	26015159
38	AX-168222260	0	2832490
31	AX-167218433	0	31664579
13	AX-167300084	0	37556040
17	AX-168280850	0	37657901
17	AX-168161160	0	10819900
0	AX-167385552	0	0
8	AX-167418416	0	25698594
35	AX-168172365	0	12749512
31	AX-167265690	0	35135049
7	AX-168217649	0	12003159
32	AX-167228742	0	34297407
12	AX-167225491	0	55087070
22	AX-167183198	0	30839646
23	AX-167343389	0	13870452
9	AX-168161392	0	23969370
24	AX-168161550	0	32409384
1	AX-168179327	0	111796810
11	AX-167262923	0	46435459
21	AX-167498310	0	12751913
14	AX-167224329	0	8196806
7	AX-167433342	0	65022473
18	AX-167406498	0	43187876
4	AX-168161886	0	59535128
37	AX-168265001	0	13813495
38	AX-168154327	0	19666496
12	AX-168169437	0	46038128
3	AX-167442879	0	11951559
2	AX-167428191	0	36708223
16	AX-167355027	0	17340984
4	AX-168233473	0	86289323
39	AX-168139396	0	1079122
15	AX-168211974	0	23822068
8	AX-168223899	0	22814414
14	AX-167508489	0	25258017
7	AX-167482458	0	29782111
27	AX-168180014	0	12729630
37	AX-167397254	0	15689367
8	AX-167493242	0	39496217
11	AX-168235748	0	38761744
5	AX-167181145	0	82974985
1	AX-168246798	0	36560778
16	AX-167501571	0	6774389
20	AX-168135113	0	48522465
39	AX-167335516	0	31402173
23	AX-167485638	0	37093338
12	AX-167229140	0	49393856
14	AX-168200410	0	13249147
24	AX-167388043	0	46370615
9	AX-167398119	0	52750420
10	AX-167353053	0	652219
1	AX-168192700	0	43094552
16	AX-167158442	0	53623603
22	AX-167477688	0	57162449
37	AX-167200947	0	22110914
8	AX-168271217	0	19569160
19	AX-167374876	0	51802110
34	AX-168135055	0	5530339
12	AX-168234062	0	1595217
5	AX-168287447	0	66354411
7	AX-168222174	0	32807870
2	AX-167425338	0	13556898
6	AX-168192352	0	17655692
35	AX-168276035	0	24529458
1	AX-168134998	0	98583001
16	AX-167362040	0	26334234
1	AX-168288206	0	26402748
0	AX-167371150	0	0
1	AX-168151003	0	24184959
12	AX-168217063	0	44340555
27	AX-167453350	0	30420770
15	AX-167198185	0	15968679
23	AX-167341111	0	3377148
3	AX-167348242	0	42541685
7	AX-167361028	0	55683402
18	AX-168275942	0	12328438
0	AX-167512703	0	0
18	AX-167237963	0	10496763
23	AX-167438301	0	6702310
6	AX-168207957	0	68018970
2	AX-167376090	0	57234786
5	AX-168158447	0	32290497
10	AX-168153910	0	61447090
4	AX-168011395	0	69376671
0	AX-167478427	0	0
9	AX-167469846	0	3289365
11	AX-167190372	0	17937041
15	AX-167362184	0	37116225
9	AX-168205697	0	50876768
21	AX-167473804	0	32954644
12	AX-167262098	0	48299690
13	AX-167370105	0	8893318
16	AX-167262048	0	7855058
3	AX-168281638	0	43091564
38	AX-167343366	0	20401922
10	AX-167503429	0	3360678
4	AX-168195608	0	32074603
3	AX-167169386	0	71823251
12	AX-168254861	0	70433337
22	AX-167368106	0	15339107
39	AX-167342722	0	542833
1	AX-167503252	0	5128496
1	AX-168160873	0	97945244
7	AX-168141219	0	61137914
16	AX-167235257	0	11484372
0	AX-168290666	0	0
14	AX-168194394	0	23719949
23	AX-167443378	0	23843213
1	AX-168223523	0	55939990
0	AX-167419423	0	0
16	AX-167158712	0	48755548
29	AX-167368910	0	34594861
3	AX-167462876	0	93973113
13	AX-167231470	0	31135563
9	AX-167460926	0	42005124
39	AX-167489864	0	52591357
29	AX-168143414	0	40032258
10	AX-168254081	0	60168536
19	AX-167250396	0	52897746
15	AX-167195816	0	16437103
6	AX-168278502	0	40293321
23	AX-167388482	0	51073161
2	AX-168177905	0	25622432
26	AX-167219606	0	749188
13	AX-168273177	0	29382997
19	AX-167395468	0	17149878
6	AX-167255232	0	9460509
31	AX-167381944	0	36314339
28	AX-167469412	0	21168592
28	AX-168290783	0	35518642
30	AX-168231301	0	14396766
7	AX-168255761	0	7229157
18	AX-167267184	0	14756014
13	AX-167211542	0	41730133
3	AX-167205812	0	48533882
13	AX-168150060	0	61969370
14	AX-167431848	0	4602793
23	AX-167453065	0	51702376
14	AX-167172644	0	11861902
1	AX-167264480	0	25896893
1	AX-168277077	0	61640815
9	AX-167438053	0	46594389
2	AX-167408646	0	36285044
23	AX-168162472	0	2155034
0	AX-168207588	0	0
14	AX-167197160	0	12825170
3	AX-167225507	0	5211995
16	AX-168272972	0	34822830
18	AX-168135176	0	52669030
17	AX-167417713	0	17710494
25	AX-168216642	0	17620435
1	AX-168142548	0	112145762
3	AX-167359336	0	31823130
8	AX-167262318	0	6982183
32	AX-167386530	0	9374678
1	AX-167356424	0	110632908
21	AX-167457205	0	9499715
6	AX-167421869	0	29829745
19	AX-168150188	0	41909653
37	AX-167254461	0	30038386
26	AX-167374961	0	3685418
12	AX-167365058	0	25343787
28	AX-168202791	0	14042699
4	AX-168207380	0	26378976
1	AX-168249379	0	13893782
2	AX-168237627	0	64537645
15	AX-167256608	0	22421951
34	AX-167352203	0	20585664
37	AX-168204318	0	25790640
14	AX-167512129	0	35348934
35	AX-168289858	0	10153891
0	AX-167467291	0	0
16	AX-167450002	0	33837799
37	AX-167456408	0	15528915
2	AX-167452924	0	80401619
23	AX-168180717	0	30663093
4	AX-168132588	0	55928307
38	AX-167222508	0	11014931
29	AX-168134473	0	26105924
0	AX-167424300	0	0
20	AX-167465878	0	46572751
1	AX-167377827	0	30610003
7	AX-167455864	0	23698528
32	AX-167162830	0	41383893
15	AX-167361788	0	5167639
28	AX-167366078	0	12333192
2	AX-167384084	0	73175015
19	AX-167375825	0	29160056
19	AX-168262151	0	15859060
20	AX-167220796	0	52061626
23	AX-167183879	0	42246433
25	AX-167222779	0	45921434
8	AX-167409499	0	59287407
12	AX-167383823	0	32751674
15	AX-167396609	0	37897905
38	AX-167245902	0	22334960
11	AX-167509383	0	16696498
7	AX-167466522	0	38299269
28	AX-168199719	0	15971040
1	AX-167257090	0	23827698
28	AX-167187903	0	2155402
27	AX-167519710	0	26503192
8	AX-168167135	0	37264479
10	AX-167398341	0	62724483
17	AX-167205127	0	38252556
7	AX-168251509	0	9877489
27	AX-168180290	0	37619465
10	AX-167190227	0	8184944
18	AX-168234664	0	6563094
29	AX-167168966	0	23930558
3	AX-167471481	0	12422769
5	AX-167347889	0	81283053
5	AX-168280530	0	13074352
16	AX-167218560	0	35682585
1	AX-167420719	0	97104640
15	AX-167203606	0	40424878
30	AX-167177017	0	12012593
3	AX-168278915	0	31831738
5	AX-167405222	0	62027916
6	AX-168274739	0	21180499
15	AX-167338344	0	18177903
15	AX-167167659	0	26767279
7	AX-167482835	0	49938074
21	AX-167418220	0	40674836
16	AX-168233367	0	13662334
14	AX-167375267	0	58608537
4	AX-168176356	0	77823744
37	AX-167360763	0	22083530
21	AX-168145321	0	23194888
30	AX-167241060	0	33294450
39	AX-167363583	0	34347251
18	AX-168137789	0	34402306
19	AX-167247446	0	9405705
13	AX-167222679	0	32589632
1	AX-167481478	0	67299102
6	AX-168131787	0	66910440
20	AX-167222901	0	31551694
3	AX-167213328	0	31001813
8	AX-167410425	0	60803625
17	AX-167169056	0	31937535
26	AX-167462124	0	14196804
39	AX-167496127	0	16435916
19	AX-168246369	0	28322456
39	AX-168144467	0	53970072
23	AX-167263772	0	5911206
9	AX-168220323	0	32186575
19	AX-167397950	0	32765997
23	AX-168275032	0	45627082
12	AX-167201069	0	43306499
22	AX-167408876	0	21029951
16	AX-167355715	0	48611095
7	AX-167174310	0	66510816
24	AX-167516193	0	22176808
13	AX-167397725	0	5320573
15	AX-167251968	0	27008687
7	AX-167337059	0	25287736
20	AX-167165095	0	17863522
1	AX-167159649	0	36407904
5	AX-168246539	0	75586609
14	AX-168176528	0	12742935
29	AX-167207564	0	12546551
19	AX-168184528	0	3823462
1	AX-168129566	0	55622070
3	AX-167220140	0	17811457
11	AX-168277803	0	43933150
26	AX-167488480	0	21595144
23	AX-167240486	0	41334513
5	AX-167440297	0	76307765
23	AX-167387689	0	22383237
30	AX-167197530	0	18380956
12	AX-167242810	0	6308930
12	AX-168250354	0	36760765
5	AX-167518411	0	73279999
39	AX-167357491	0	54873318
27	AX-167185898	0	37574494
1	AX-167174645	0	70018914
26	AX-168287588	0	27868950
2	AX-167351392	0	17529354
11	AX-167490746	0	13983803
16	AX-167434239	0	15713608
1	AX-168266423	0	119149394
7	AX-167492242	0	79423574
2	AX-167217231	0	22932355
3	AX-167424904	0	49597972
16	AX-167343012	0	18926513
11	AX-168233565	0	54705171
4	AX-168217709	0	62549865
5	AX-167183107	0	1316587
1	AX-167403485	0	111513079
8	AX-168262175	0	39259939
38	AX-167203496	0	16583786
2	AX-167359984	0	71047675
16	AX-167212839	0	35223082
3	AX-167214103	0	25591900
39	AX-167361780	0	76256722
2	AX-168179644	0	74988085
23	AX-167402702	0	15593608
10	AX-168161619	0	68723142
3	AX-168220926	0	16637185
28	AX-167460605	0	5872906
6	AX-167207425	0	10680320
36	AX-167379848	0	19868065
6	AX-167250912	0	73001649
12	AX-168270340	0	23196416
25	AX-167439349	0	37704005
3	AX-167246496	0	72615880
32	AX-167375695	0	31907736
22	AX-167420437	0	59845248
9	AX-168278826	0	22630416
0	AX-168186038	0	0
25	AX-167516041	0	12012659
22	AX-167446768	0	13930848
10	AX-167361550	0	55276785
12	AX-168290684	0	1330111
12	AX-167297854	0	46791656
5	AX-168132367	0	55134871
14	AX-167386736	0	40485134
9	AX-167394123	0	59858263
36	AX-167241869	0	12410389
12	AX-168212477	0	22717531
3	AX-167251265	0	67377396
18	AX-167252151	0	30983833
7	AX-167438649	0	21447684
15	AX-167401220	0	36177807
2	AX-167250285	0	47550724
7	AX-167161675	0	56461764
1	AX-167372001	0	57193734
4	AX-168251430	0	63315904
8	AX-167422202	0	62482847
3	AX-167448269	0	7585820
25	AX-168147983	0	27986340
15	AX-168175136	0	28472202
4	AX-168185754	0	39286007
26	AX-167219384	0	9592616
7	AX-167389228	0	17466602
18	AX-167345349	0	28317804
0	AX-168177624	0	0
21	AX-167447005	0	37161199
37	AX-167423425	0	18731691
8	AX-167496013	0	59360140
31	AX-167209473	0	35667452
11	AX-167491427	0	31988102
34	AX-168168707	0	9305304
34	AX-168218077	0	12139087
25	AX-167228778	0	21288568
28	AX-167335486	0	23137178
6	AX-167262426	0	55058140
31	AX-168232884	0	23190530
11	AX-167455788	0	11532249
15	AX-167497780	0	47466988
5	AX-168248353	0	70637529
2	AX-168170002	0	68997961
17	AX-167463018	0	55046420
9	AX-168125918	0	46198096
26	AX-168225539	0	4615853
22	AX-168256241	0	34828317
28	AX-167201103	0	38286563
27	AX-167343580	0	30856539
9	AX-167256689	0	7428354
32	AX-167179465	0	22308486
23	AX-167267182	0	49327935
10	AX-167451258	0	52409541
22	AX-168151343	0	17130905
2	AX-168126698	0	78375465
0	AX-167456066	0	0
23	AX-168191377	0	17300121
24	AX-168171295	0	39503746
22	AX-167360395	0	17751948
9	AX-167342000	0	32163034
21	AX-167477544	0	49898711
28	AX-168290265	0	30107341
5	AX-168136695	0	83249586
6	AX-167462076	0	9907479
27	AX-167342883	0	20985548
2	AX-168216567	0	13726557
16	AX-167223483	0	22442515
24	AX-167190410	0	16671624
0	AX-167350937	0	0
2	AX-167415309	0	68803645
16	AX-167457698	0	21378766
16	AX-167385711	0	5560796
11	AX-168286429	0	13048071
25	AX-167204492	0	47991029
23	AX-167237674	0	39412994
15	AX-167189522	0	13803977
1	AX-168233568	0	48982219
32	AX-167189197	0	7556782
4	AX-168288986	0	53582526
20	AX-168172033	0	7497624
30	AX-168227601	0	25759914
16	AX-167220075	0	42147251
5	AX-167162823	0	60584047
1	AX-167374636	0	76472723
11	AX-167229262	0	62810279
2	AX-167221460	0	58205986
11	AX-167440599	0	15177899
4	AX-167240664	0	48385490
5	AX-168199527	0	10623884
39	AX-167502613	0	13310358
11	AX-168225803	0	41396094
15	AX-167374458	0	5773934
23	AX-167469445	0	17605056
2	AX-168286450	0	20997259
5	AX-168235122	0	57892452
6	AX-167120031	0	12464910
11	AX-168218212	0	50197092
17	AX-167498810	0	54058870
11	AX-167457968	0	56528335
37	AX-167446530	0	28431685
4	AX-167211759	0	65120958
5	AX-168228830	0	10945803
4	AX-167199582	0	50288064
32	AX-168242144	0	40976045
37	AX-167469246	0	15663072
6	AX-167429652	0	68504621
13	AX-167503210	0	22232253
34	AX-167348594	0	41399421
39	AX-167404601	0	61718306
37	AX-168279365	0	5222803
1	AX-167224350	0	61004686
19	AX-167191172	0	29544781
24	AX-167251707	0	38561317
27	AX-168152799	0	14710427
34	AX-167183006	0	5190178
7	AX-167167065	0	75127861
17	AX-167408466	0	15541336
4	AX-167464301	0	59259426
22	AX-167396710	0	12977530
1	AX-167195931	0	22904440
2	AX-167343717	0	53638491
1	AX-167511891	0	91257753
18	AX-167419926	0	44028902
30	AX-167160717	0	26059996
36	AX-168170470	0	14777012
22	AX-168208118	0	31958918
9	AX-167237193	0	52755059
11	AX-167512497	0	46671148
6	AX-167496990	0	44763209
2	AX-167423169	0	42624244
35	AX-167490852	0	16466552
30	AX-167263886	0	2837883
6	AX-168262016	0	49281939
20	AX-168180205	0	55298667
38	AX-168228415	0	6295504
31	AX-168191602	0	33025404
9	AX-167207966	0	47334930
24	AX-167168585	0	24153890
13	AX-167434717	0	31009788
17	AX-167175241	0	26890005
9	AX-167444400	0	21818692
15	AX-167478476	0	26182233
8	AX-167172031	0	63503356
10	AX-167515107	0	66815161
4	AX-168265863	0	5323587
15	AX-167213183	0	33185079
25	AX-167247687	0	44714707
15	AX-167346518	0	18309708
14	AX-167206766	0	40119520
14	AX-167414582	0	38827118
4	AX-167444754	0	9353373
39	AX-167467088	0	31808387
25	AX-167445707	0	47546625
36	AX-167441851	0	21737183
26	AX-167365270	0	19411444
25	AX-168288826	0	23934963
4	AX-167437200	0	13588628
24	AX-167164408	0	21679358
14	AX-167234219	0	41936284
38	AX-168167492	0	1788319
3	AX-167398550	0	64324511
25	AX-167257888	0	9950073
37	AX-168249294	0	13423860
13	AX-168161065	0	40496671
7	AX-167388514	0	14062259
28	AX-168227373	0	30357934
20	AX-167442414	0	38811830
22	AX-167162923	0	49078931
15	AX-167500592	0	56902580
33	AX-167492176	0	18289627
27	AX-168164907	0	36894036
8	AX-167186844	0	29181175
9	AX-167420584	0	49856955
20	AX-167460591	0	49232644
39	AX-168186268	0	21707625
4	AX-167272564	0	36071652
21	AX-168284337	0	36780844
37	AX-167363586	0	18719986
3	AX-168132968	0	19094838
3	AX-168130472	0	55627489
20	AX-167219226	0	28492204
20	AX-167382156	0	56972344
30	AX-167377081	0	8137585
35	AX-168011445	0	3195353
16	AX-168220200	0	51177479
9	AX-168219797	0	11958709
17	AX-167394687	0	31854671
17	AX-167170386	0	12448983
24	AX-167221376	0	8122417
24	AX-167470329	0	137015
3	AX-167363937	0	37064455
23	AX-167516260	0	3425501
27	AX-167407836	0	8489036
14	AX-167399868	0	30298125
1	AX-167377303	0	49504537
39	AX-168290457	0	4581470
8	AX-168163982	0	61688882
32	AX-168233319	0	21095965
8	AX-167264047	0	5683039
30	AX-167422557	0	23651946
27	AX-167384353	0	15647441
30	AX-167187493	0	19326015
5	AX-168129817	0	55339453
5	AX-167240748	0	75714451
13	AX-168287809	0	28676698
22	AX-167382939	0	56448560
0	AX-168196409	0	0
6	AX-167413416	0	40664539
17	AX-167167385	0	7139725
21	AX-167412434	0	17071966
11	AX-167216978	0	35552386
5	AX-168220297	0	60336918
3	AX-167362224	0	63231930
16	AX-167318137	0	15479843
6	AX-168146477	0	49301348
12	AX-167203301	0	7634450
25	AX-168208189	0	41211546
9	AX-167232857	0	54434328
19	AX-167218368	0	32712814
20	AX-168279340	0	15863583
31	AX-167161761	0	18818691
16	AX-167224585	0	50204314
20	AX-167389932	0	14620824
8	AX-167159389	0	58869233
24	AX-167379442	0	14892475
4	AX-167437188	0	8194211
32	AX-167354273	0	8841881
3	AX-167184773	0	50815491
39	AX-167409355	0	12518791
20	AX-167189367	0	51190135
20	AX-167424285	0	50062724
13	AX-167386294	0	55367845
17	AX-167242320	0	8009016
14	AX-167387791	0	39989592
1	AX-168250647	0	50549418
3	AX-167197278	0	43248596
21	AX-167982163	0	2629149
1	AX-167457793	0	50060242
12	AX-167225922	0	66923963
6	AX-168172954	0	2853660
34	AX-167349715	0	21502649
14	AX-168160228	0	7468075
0	AX-167167564	0	0
1	AX-167478928	0	109147958
4	AX-167357388	0	62217508
29	AX-167390407	0	9002746
5	AX-167469992	0	3172196
5	AX-168168909	0	76348022
36	AX-167173060	0	9844430
19	AX-168251122	0	39557228
22	AX-167432262	0	56840785
19	AX-167187597	0	33203108
29	AX-167172449	0	39793917
19	AX-167442572	0	35464405
34	AX-167339158	0	30411840
17	AX-167457932	0	5890264
12	AX-167470282	0	48273479
11	AX-167487430	0	40417886
9	AX-168210376	0	44998404
0	AX-167391801	0	0
6	AX-168171469	0	66858062
15	AX-168187183	0	29198847
9	AX-168142538	0	47984593
5	AX-168188573	0	59715322
11	AX-167189687	0	15222303
5	AX-168230237	0	32992633
1	AX-167467980	0	56184349
30	AX-168256767	0	2443811
27	AX-167182752	0	34995290
18	AX-167235039	0	48520062
21	AX-168272347	0	49918151
22	AX-167465962	0	33220054
25	AX-167238067	0	42823440
16	AX-167412512	0	20531446
4	AX-167384779	0	64920690
27	AX-168174844	0	41697055
4	AX-167254320	0	51197500
36	AX-167429451	0	20255942
39	AX-167359836	0	21574944
4	AX-167217138	0	71876863
39	AX-168245899	0	40374586
31	AX-167475843	0	16812099
22	AX-167426890	0	47895202
8	AX-167488940	0	68049283
25	AX-168165253	0	15772111
7	AX-168286749	0	66004068
37	AX-167497944	0	20279487
13	AX-168228791	0	56868443
34	AX-167204464	0	45431804
28	AX-167164897	0	26478978
8	AX-167158994	0	28924605
16	AX-167464485	0	17830348
13	AX-167410967	0	15184785
14	AX-168127772	0	14877043
6	AX-168163056	0	57113356
27	AX-168164235	0	23339230
0	AX-167201985	0	0
7	AX-167258721	0	48933565
14	AX-167184668	0	1585397
33	AX-168285469	0	7361510
7	AX-167469700	0	19904777
31	AX-167437542	0	11496692
23	AX-168239966	0	39000427
3	AX-167496585	0	48663804
3	AX-168127872	0	2084058
7	AX-167403169	0	10011850
32	AX-167172703	0	37377799
17	AX-167250642	0	53562030
3	AX-167305479	0	9130190
9	AX-167410909	0	36075028
16	AX-168193137	0	22686501
39	AX-167346271	0	54676351
4	AX-168138935	0	76750580
9	AX-167400714	0	19455448
22	AX-168231523	0	8934128
9	AX-167424585	0	4913353
4	AX-167504181	0	51546593
32	AX-168203062	0	33654538
20	AX-167341558	0	28608391
10	AX-167419508	0	36120656
24	AX-168271561	0	15422578
11	AX-167393514	0	1586320
3	AX-167180387	0	77502958
35	AX-167182563	0	6728494
27	AX-167255983	0	35990040
29	AX-168144323	0	26015355
7	AX-167378182	0	60268835
6	AX-167391098	0	22552520
2	AX-168221227	0	40149698
3	AX-167217896	0	16690061
29	AX-167164089	0	33035107
29	AX-167371461	0	6209739
3	AX-167519177	0	72377452
35	AX-167210106	0	10800750
15	AX-168210628	0	62448852
6	AX-167250329	0	18381272
33	AX-167476245	0	22294961
7	AX-168270439	0	29653589
1	AX-167498547	0	65789813
7	AX-168209633	0	22444438
5	AX-167443116	0	57718679
8	AX-167202310	0	5656022
4	AX-167225704	0	74194179
18	AX-167189044	0	12995309
5	AX-167194729	0	35633383
4	AX-168233030	0	78027645
39	AX-167453019	0	25974523
18	AX-167454489	0	16405516
5	AX-167448075	0	45176247
23	AX-168259768	0	13011031
6	AX-168177273	0	12010061
26	AX-167400974	0	9896387
1	AX-168208907	0	68822617
4	AX-168244812	0	34731980
4	AX-168185120	0	76363783
16	AX-168256215	0	15017176
13	AX-167415153	0	12272437
5	AX-167396816	0	55749544
4	AX-167424886	0	4647843
19	AX-167448388	0	47314569
34	AX-167440989	0	11476521
8	AX-167448560	0	25297482
21	AX-167231719	0	2203474
2	AX-167249135	0	61409921
3	AX-167484816	0	72816803
17	AX-167186516	0	61809387
1	AX-168146908	0	115240394
6	AX-167431242	0	55385623
3	AX-168127473	0	93708288
15	AX-167184839	0	18795351
6	AX-168276296	0	55147660
11	AX-167506643	0	35773679
24	AX-167167910	0	9601748
16	AX-167168336	0	53743349
17	AX-168235817	0	34973738
5	AX-167497494	0	21616393
17	AX-167335408	0	1183589
0	AX-167365494	0	0
4	AX-167161771	0	75272040
29	AX-167351499	0	19214018
25	AX-167509917	0	24507299
24	AX-167197612	0	7713875
11	AX-167383511	0	20573104
14	AX-167505838	0	19934804
17	AX-167199758	0	33365141
22	AX-167464012	0	44985887
20	AX-167490238	0	47294239
4	AX-167260871	0	1468724
5	AX-167235352	0	36604396
3	AX-167211802	0	14983136
11	AX-167358374	0	12969187
17	AX-168260025	0	19384579
24	AX-167343818	0	32164816
18	AX-167513110	0	8431691
8	AX-167481454	0	6138099
22	AX-167262230	0	45089678
30	AX-167231675	0	38215748
29	AX-168163033	0	16284578
9	AX-167386635	0	20478916
21	AX-168263166	0	6676794
19	AX-167514205	0	41303294
1	AX-168164166	0	2318307
31	AX-167517164	0	21128071
11	AX-168135361	0	34349116
29	AX-167489180	0	24463568
1	AX-168256734	0	47761132
29	AX-167203413	0	12483059
22	AX-167228557	0	17306217
29	AX-167188368	0	28870214
9	AX-168214248	0	6211635
5	AX-167253289	0	69086114
4	AX-167351090	0	47669202
2	AX-167508563	0	25894455
38	AX-168238533	0	21393659
12	AX-167106246	0	45212097
3	AX-167422347	0	27038775
18	AX-167486329	0	24007676
34	AX-167206549	0	10407032
14	AX-167242467	0	41157629
2	AX-167449237	0	51458923
2	AX-167195514	0	57617480
26	AX-167479085	0	32579272
23	AX-167199202	0	50402002
1	AX-167453813	0	120581149
21	AX-167243055	0	49161687
8	AX-168244037	0	28680277
19	AX-167219208	0	13975516
12	AX-167484666	0	6793114
16	AX-167373155	0	28383384
19	AX-167219176	0	41260146
11	AX-167214356	0	4266760
1	AX-168249300	0	67941634
17	AX-168179850	0	43925376
1	AX-167419007	0	87387197
26	AX-167409113	0	38024439
20	AX-167419103	0	48130642
5	AX-168264459	0	84805139
10	AX-167393884	0	64059413
15	AX-168240245	0	41561151
22	AX-168288249	0	48456673
23	AX-167444169	0	48266850
39	AX-168176760	0	20016815
19	AX-167418897	0	28450219
28	AX-167516658	0	30096920
38	AX-168151488	0	10290150
9	AX-167161566	0	27056207
37	AX-167265904	0	10854088
8	AX-167412715	0	52992830
37	AX-167249796	0	10441230
15	AX-168251030	0	42279733
39	AX-168258674	0	93137821
2	AX-168179921	0	76052495
2	AX-167193549	0	47688478
35	AX-167443577	0	25000325
16	AX-168177136	0	15539559
7	AX-168241881	0	75795193
8	AX-167372026	0	23024642
31	AX-167405637	0	31485199
21	AX-167349027	0	39720002
1	AX-168011410	0	98802333
21	AX-168283832	0	21744979
7	AX-167256992	0	45052286
20	AX-167374266	0	33061183
22	AX-167377877	0	49725483
4	AX-167220565	0	69653638
36	AX-167164637	0	18240801
6	AX-167409668	0	27468726
5	AX-167407211	0	36043082
23	AX-167181364	0	8783526
17	AX-167495479	0	60301582
36	AX-167190899	0	19272251
21	AX-168180129	0	16774556
22	AX-167414151	0	12533892
19	AX-168126028	0	20405558
0	AX-167490739	0	0
11	AX-168209451	0	19872313
9	AX-167416967	0	54553320
32	AX-168151110	0	35000283
12	AX-167340568	0	65877748
18	AX-168223467	0	43292910
17	AX-168212872	0	54512264
23	AX-167442729	0	42454596
11	AX-168203831	0	5746976
0	AX-167444879	0	0
24	AX-167413663	0	34976689
6	AX-167223055	0	57784055
16	AX-168145965	0	8064623
22	AX-168170398	0	59373871
2	AX-167221429	0	19529324
14	AX-167239279	0	6514747
18	AX-167514935	0	21237549
30	AX-167370110	0	38331080
22	AX-168220695	0	44213551
19	AX-167405065	0	25859922
3	AX-167495601	0	61171617
6	AX-168260699	0	10418219
4	AX-167507130	0	8405682
14	AX-167349571	0	13314383
17	AX-167464321	0	34934152
2	AX-167233653	0	76087387
3	AX-168136738	0	82861806
39	AX-167392762	0	83769842
5	AX-167505826	0	84004783
31	AX-167374988	0	35638295
27	AX-168213706	0	34697846
32	AX-168169704	0	12764600
1	AX-167209411	0	33551399
1	AX-167337281	0	119460179
2	AX-167397973	0	51352581
27	AX-168202099	0	43992710
1	AX-167399706	0	50240985
7	AX-167343675	0	170236
0	AX-167198342	0	0
0	AX-167431619	0	0
1	AX-167177762	0	16233711
24	AX-167232755	0	13674617
1	AX-167261121	0	16463511
28	AX-168194686	0	2107114
2	AX-167361454	0	9636214
18	AX-168239664	0	27760831
27	AX-167170654	0	37177533
7	AX-167197824	0	54510074
14	AX-168151134	0	43123558
31	AX-168255760	0	10696821
5	AX-167460227	0	20445055
34	AX-167241645	0	31005243
21	AX-167442182	0	25180754
16	AX-167357175	0	19038374
19	AX-168205859	0	34017944
17	AX-168239287	0	6935613
38	AX-168245806	0	18016086
23	AX-168225691	0	16367079
14	AX-167349786	0	17961461
2	AX-167442190	0	1990844
9	AX-167449343	0	12802776
13	AX-167183488	0	40393534
39	AX-167366890	0	70751158
32	AX-167504427	0	20891772
7	AX-167207911	0	69248327
13	AX-167200960	0	39348181
1	AX-168140880	0	28623229
18	AX-167205973	0	22375924
35	AX-168171979	0	1433504
32	AX-167387936	0	14477176
21	AX-168138886	0	37280449
22	AX-167381088	0	60174134
6	AX-167185871	0	28693619
26	AX-168257505	0	10581165
33	AX-167442719	0	16475076
32	AX-167465426	0	22269614
35	AX-167346536	0	23944258
20	AX-168213101	0	49686343
6	AX-168250236	0	8595634
17	AX-167456725	0	60302713
32	AX-167159969	0	33696640
13	AX-168196454	0	57958381
15	AX-168222163	0	9433258
34	AX-167431622	0	7303052
4	AX-168280198	0	52961050
24	AX-168266398	0	31527788
21	AX-168192720	0	29815922
24	AX-167510326	0	25534271
4	AX-168287629	0	47669202
5	AX-167470366	0	2662749
33	AX-168247591	0	23775136
7	AX-167403929	0	13729913
34	AX-168208476	0	34707683
15	AX-167199825	0	49765350
0	AX-167478358	0	0
18	AX-167353776	0	39793708
27	AX-168213526	0	36388835
4	AX-167397702	0	77988236
3	AX-167217783	0	40744015
23	AX-168148104	0	46706200
27	AX-167241845	0	14175203
24	AX-168235625	0	32869544
1	AX-167511655	0	117627704
27	AX-167245250	0	39021493
25	AX-167177960	0	22124144
30	AX-167350970	0	11664082
14	AX-167488252	0	23311037
24	AX-167207355	0	46050783
27	AX-167434198	0	3482245
24	AX-168277282	0	44773546
14	AX-167262785	0	32640393
36	AX-167389766	0	9047119
23	AX-167348312	0	50869434
5	AX-167237554	0	54420224
30	AX-168281177	0	31981010
20	AX-167185267	0	49438451
17	AX-167258191	0	38785900
17	AX-167429023	0	54150114
3	AX-167460037	0	9629352
18	AX-168145898	0	23396332
14	AX-167336347	0	11308108
7	AX-167433028	0	57460662
14	AX-167484845	0	37209625
12	AX-168185271	0	9279712
18	AX-167248951	0	11189916
21	AX-167236635	0	21359801
4	AX-168234557	0	42472346
19	AX-167369707	0	35665519
2	AX-167346029	0	78642616
5	AX-167252340	0	62181165
12	AX-167372904	0	40618443
9	AX-168208428	0	15683235
4	AX-167491806	0	3194714
26	AX-168161004	0	21615816
9	AX-167158913	0	43966019
3	AX-168243418	0	22644719
3	AX-167423762	0	55842258
26	AX-167398909	0	29485159
3	AX-167500565	0	77956556
1	AX-167202832	0	68259976
25	AX-167426907	0	28345296
7	AX-167207597	0	48591738
11	AX-168189920	0	25587101
29	AX-167207677	0	17402713
22	AX-167214102	0	37242082
11	AX-167360884	0	36938724
38	AX-168232764	0	8230994
4	AX-168198318	0	6844017
19	AX-168128101	0	1325029
15	AX-167172463	0	61359764
20	AX-167439385	0	21535288
6	AX-167514777	0	38988908
30	AX-168150143	0	8178457
19	AX-167198917	0	7834576
23	AX-167410711	0	8972248
39	AX-167519336	0	19781654
20	AX-167385225	0	7506484
19	AX-167228056	0	29700528
25	AX-168177515	0	23617579
0	AX-167347136	0	0
1	AX-167248624	0	34832560
6	AX-167518438	0	77785735
11	AX-167468836	0	35614544
39	AX-167407262	0	20291775
14	AX-167217282	0	7246670
12	AX-168175912	0	652699
5	AX-167208996	0	70704230
5	AX-167392989	0	50765452
31	AX-167237415	0	36059236
1	AX-167243700	0	23057351
1	AX-167207267	0	64532561
10	AX-167179717	0	61145351
25	AX-167448719	0	6736430
7	AX-167511134	0	55023412
26	AX-167466080	0	17998842
12	AX-167376865	0	28438350
9	AX-167487620	0	30645263
4	AX-168246561	0	30260961
22	AX-167229758	0	50358332
39	AX-167394770	0	74206667
12	AX-167196401	0	24284222
15	AX-167368917	0	62079177
28	AX-167215177	0	36315035
1	AX-167189816	0	60072499
19	AX-167429490	0	41020368
1	AX-167465542	0	55667912
17	AX-167339193	0	13017976
36	AX-168209525	0	19918767
2	AX-167479059	0	41235164
10	AX-167422459	0	54608385
31	AX-167479959	0	38750566
22	AX-167264976	0	47132399
4	AX-167372473	0	26537075
15	AX-167433371	0	4248164
34	AX-168287848	0	23153927
8	AX-167394570	0	3704918
20	AX-167162047	0	33429021
7	AX-167165878	0	74932822
25	AX-168254854	0	45796879
25	AX-167162515	0	19020664
12	AX-167502830	0	63282992
32	AX-168148791	0	20181318
37	AX-167497290	0	15455863
10	AX-167512406	0	49918694
28	AX-167216637	0	40641954
12	AX-168176156	0	8708863
2	AX-167223342	0	52523232
1	AX-167507240	0	30583665
0	AX-168146210	0	0
29	AX-168239369	0	10517277
5	AX-168223436	0	26036119
28	AX-167350356	0	8045191
9	AX-167356826	0	58873161
32	AX-167260497	0	3888627
10	AX-167364268	0	4009111
7	AX-168228535	0	76429636
15	AX-168230622	0	46810075
22	AX-167508244	0	30707645
31	AX-168132774	0	36032167
9	AX-167237183	0	26070403
3	AX-167254920	0	68283148
2	AX-167166203	0	68542900
0	AX-168142210	0	0
18	AX-167392067	0	40941154
12	AX-167172693	0	23971041
1	AX-167258617	0	60666591
6	AX-167478309	0	77489159
18	AX-167414575	0	25176362
3	AX-168180763	0	90851249
3	AX-167515341	0	67628947
0	AX-168147798	0	0
9	AX-168217315	0	3040229
17	AX-167348942	0	6817018
21	AX-167504791	0	10326983
23	AX-167168721	0	38336030
1	AX-167178396	0	40835200
10	AX-167454220	0	11192507
28	AX-168188011	0	25316037
9	AX-167188364	0	35741160
29	AX-167253319	0	30000467
23	AX-167463272	0	31397653
21	AX-167364273	0	1502213
14	AX-168208992	0	3469707
3	AX-167206430	0	66085546
17	AX-167361197	0	36636520
34	AX-167207801	0	34561611
22	AX-167349683	0	14902195
17	AX-167200343	0	11605715
7	AX-167470826	0	12827538
33	AX-168276380	0	10558318
0	AX-167369299	0	0
5	AX-167405171	0	55852621
11	AX-167233483	0	65526209
20	AX-167261086	0	39418258
32	AX-167214895	0	17752161
3	AX-168148251	0	47867658
33	AX-167176915	0	21045429
36	AX-167441165	0	1469842
25	AX-167212557	0	49812436
28	AX-167490298	0	29821092
5	AX-168135158	0	20922246
13	AX-167177308	0	19752655
23	AX-167166692	0	32673806
35	AX-167216166	0	2503693
24	AX-167457723	0	9261191
15	AX-167452006	0	676593
11	AX-167177125	0	57813505
14	AX-167388903	0	13684248
28	AX-168225407	0	27256325
23	AX-168209304	0	39253281
7	AX-167256299	0	44484870
37	AX-167252841	0	15970636
17	AX-167408028	0	63162765
32	AX-167181884	0	20716204
38	AX-168290214	0	10818940
24	AX-168133078	0	15727497
21	AX-167305267	0	31980671
6	AX-168287414	0	79987677
34	AX-167242936	0	37200200
19	AX-167197610	0	27356928
28	AX-167519927	0	20794390
12	AX-168170660	0	49409782
5	AX-167162345	0	66913358
34	AX-168234683	0	31163450
18	AX-167348714	0	30464578
36	AX-167367930	0	8297323
25	AX-167362228	0	48221674
13	AX-168172214	0	2558459
2	AX-167438956	0	16032133
10	AX-167435225	0	4584694
13	AX-167339723	0	39159795
24	AX-167492196	0	35063477
6	AX-168241721	0	49623143
37	AX-167372958	0	19909117
2	AX-168175841	0	55928822
39	AX-167390795	0	54897077
34	AX-167402334	0	11801157
7	AX-167437364	0	17759010
35	AX-168275599	0	10929998
33	AX-167368593	0	7138444
37	AX-167180366	0	6203941
26	AX-168172234	0	3949807
11	AX-167410876	0	29993626
11	AX-167489473	0	49678242
16	AX-168269452	0	49441562
3	AX-167481387	0	40337209
14	AX-168214522	0	25821481
18	AX-167477086	0	8645951
30	AX-167163073	0	985153
11	AX-167266590	0	48807651
25	AX-168256758	0	43154453
7	AX-168142971	0	39009703
8	AX-167216762	0	40185822
21	AX-167161311	0	8296507
6	AX-168132535	0	31695221
20	AX-167239032	0	36743449
6	AX-167355038	0	16531459
7	AX-167344378	0	21193378
4	AX-167281347	0	66305321
37	AX-168274057	0	29089318
13	AX-167512514	0	56875945
39	AX-168213548	0	10092927
16	AX-167337131	0	43210863
29	AX-167436944	0	11692762
13	AX-167453001	0	38737552
25	AX-167213636	0	49474593
11	AX-168155735	0	45645591
7	AX-167350564	0	52565366
0	AX-167231983	0	0
2	AX-168188944	0	37497636
11	AX-167208368	0	52995710
25	AX-167242380	0	31469591
33	AX-167473498	0	23606516
2	AX-167235478	0	27001442
3	AX-168141901	0	88319184
2	AX-168164570	0	18102328
7	AX-168255703	0	30495129
8	AX-167433797	0	35571318
36	AX-167228075	0	30001227
15	AX-168143092	0	21618629
32	AX-168244459	0	27854530
11	AX-167509021	0	44495004
5	AX-167360319	0	82527216
8	AX-167348115	0	36683147
1	AX-168203932	0	83338065
15	AX-168252604	0	49445171
30	AX-168190579	0	4862194
28	AX-168224665	0	11037343
9	AX-168197890	0	22143849
15	AX-167355200	0	10961119
0	AX-168245856	0	0
3	AX-167485199	0	39972443
4	AX-167337722	0	82181815
11	AX-167195193	0	39689597
16	AX-167247429	0	13115234
4	AX-167449462	0	66247532
5	AX-168236374	0	31229018
1	AX-167417013	0	22961684
24	AX-167247496	0	37482387
37	AX-168151106	0	29047756
3	AX-168270069	0	52783770
19	AX-168210037	0	51592212
18	AX-167485001	0	48534779
10	AX-167516154	0	20714899
3	AX-168230735	0	47786428
15	AX-167190280	0	42853817
8	AX-167233517	0	384569
3	AX-167217283	0	11929658
22	AX-167358840	0	58133742
4	AX-167169343	0	86912223
33	AX-167165271	0	17572745
39	AX-168217866	0	33278923
4	AX-167412895	0	17315159
0	AX-167364541	0	0
7	AX-168171452	0	41388840
20	AX-167368161	0	46808278
7	AX-168130141	0	54056305
1	AX-167437238	0	88252048
5	AX-167195690	0	8261417
27	AX-167350764	0	11562243
4	AX-167201394	0	52398708
4	AX-167224922	0	45897840
29	AX-167260880	0	9699944
32	AX-167349106	0	17077043
17	AX-167407232	0	42672449
15	AX-167163233	0	18891611
31	AX-167387329	0	21636514
15	AX-168018241	0	36149222
9	AX-167272398	0	47983219
18	AX-167369197	0	26076275
26	AX-167430310	0	17551499
35	AX-168187202	0	22576949
35	AX-168155448	0	1515685
5	AX-167183807	0	36503493
12	AX-167480679	0	50571189
17	AX-167454360	0	49284958
39	AX-167475646	0	14234270
20	AX-168172884	0	57179050
5	AX-168174771	0	58771618
9	AX-167160448	0	9559555
17	AX-168290232	0	7512132
15	AX-167393657	0	855686
18	AX-168216077	0	42810807
22	AX-167380849	0	12946133
14	AX-168185300	0	2940660
17	AX-167365806	0	43619704
15	AX-167171878	0	9634735
3	AX-167401621	0	13066013
16	AX-167202495	0	35876895
19	AX-167212804	0	15355329
26	AX-167383191	0	30277326
9	AX-168242412	0	45336606
17	AX-167356162	0	40887852
2	AX-168163029	0	60088262
21	AX-168251027	0	13135583
5	AX-167410811	0	59138991
2	AX-168129079	0	65894679
36	AX-168192404	0	27632047
19	AX-167419892	0	25256186
28	AX-167402691	0	36921406
2	AX-167358551	0	33334470
24	AX-167432966	0	5440526
20	AX-167462754	0	50258043
1	AX-167478017	0	59131779
7	AX-167422657	0	68792628
30	AX-168199383	0	9778346
22	AX-167219205	0	22158492
28	AX-168149761	0	9438523
22	AX-167414223	0	53370157
9	AX-168208326	0	8400880
30	AX-168177813	0	37318287
12	AX-167409759	0	23217855
22	AX-168233780	0	55364416
1	AX-167353207	0	30096857
32	AX-167239237	0	20002698
34	AX-168246119	0	27709569
17	AX-168288890	0	58139728
39	AX-168262772	0	595682
10	AX-167505281	0	40754865
1	AX-167236627	0	89173982
2	AX-167410162	0	81324840
12	AX-167172649	0	65290013
2	AX-167168567	0	933485
21	AX-167195657	0	30255483
8	AX-167224970	0	64013579
30	AX-167165213	0	1558858
29	AX-167165696	0	19450143
19	AX-167435211	0	36479568
18	AX-167286055	0	43809810
4	AX-168288782	0	10997826
20	AX-167196414	0	9107890
8	AX-167495334	0	50815177
3	AX-168286337	0	30002069
39	AX-167489419	0	1115908
15	AX-167181133	0	33173648
14	AX-167344252	0	10766999
14	AX-168269214	0	38238515
23	AX-168230959	0	49397401
8	AX-167159073	0	23462428
3	AX-167365628	0	65167313
8	AX-167340791	0	49205272
1	AX-167378929	0	76003325
9	AX-167449822	0	52315245
26	AX-168226683	0	31725367
38	AX-168265204	0	16940341
26	AX-167200210	0	35594782
33	AX-168261322	0	10292247
30	AX-167374928	0	37867605
13	AX-168160463	0	21383460
9	AX-168285297	0	44938704
10	AX-168173303	0	10750976
5	AX-168136013	0	37238961
2	AX-168155043	0	60982915
27	AX-168263385	0	27617447
6	AX-167470805	0	46907721
17	AX-167514719	0	40662871
11	AX-167486136	0	36578954
15	AX-167388994	0	33567210
23	AX-167262414	0	22059123
5	AX-168181251	0	16517846
12	AX-167238254	0	9769849
24	AX-168179071	0	31542806
7	AX-167259513	0	21726627
3	AX-168193198	0	51818344
34	AX-167513032	0	37825733
7	AX-168234774	0	37564324
15	AX-167159682	0	59023883
19	AX-168227981	0	6811828
5	AX-168208124	0	11689223
4	AX-168227000	0	48831531
23	AX-167388493	0	12092665
18	AX-167484614	0	47381628
6	AX-167193592	0	56684895
29	AX-167162541	0	35993641
10	AX-168252090	0	58978761
17	AX-168286740	0	51367248
6	AX-167233170	0	53103253
18	AX-167253805	0	35838057
19	AX-167368639	0	9816646
33	AX-167190720	0	1719682
12	AX-167410338	0	41923970
25	AX-167428641	0	3907504
11	AX-168167147	0	37730546
2	AX-167381685	0	81493594
5	AX-168273062	0	14821606
5	AX-167371122	0	80764738
21	AX-168247750	0	34087781
9	AX-167407402	0	48489650
27	AX-167501087	0	14333259
17	AX-167350518	0	39738571
16	AX-167500450	0	11805067
39	AX-168189811	0	96979154
39	AX-168275116	0	66059086
7	AX-167304965	0	580373
4	AX-167510722	0	5506688
7	AX-168197084	0	1161496
14	AX-168223921	0	37733737
1	AX-167475344	0	29402291
17	AX-167365009	0	57057324
26	AX-167413101	0	25516370
35	AX-167255166	0	10013659
3	AX-167255591	0	54487457
30	AX-168178298	0	17336240
15	AX-167386394	0	14758813
25	AX-167170798	0	39042112
28	AX-167421743	0	11666849
0	AX-167357484	0	0
4	AX-167501488	0	7039340
7	AX-168163603	0	8568300
2	AX-167251643	0	60599773
35	AX-168215143	0	15696045
33	AX-167465473	0	17205857
6	AX-167363906	0	58232500
29	AX-167169699	0	21233731
26	AX-167461495	0	35829511
19	AX-167158661	0	37284193
38	AX-168252783	0	13533742
34	AX-168250010	0	10670302
11	AX-167228085	0	25587650
14	AX-167405711	0	53668783
24	AX-168250863	0	14875353
0	AX-168283270	0	0
10	AX-167228034	0	13836056
33	AX-167388135	0	8557270
39	AX-167408842	0	64570498
29	AX-167427981	0	21980061
18	AX-167477946	0	46734812
2	AX-167199395	0	63499001
25	AX-168258455	0	40310368
30	AX-167431696	0	33889003
14	AX-168177538	0	26793517
24	AX-168133354	0	3342803
13	AX-168231970	0	33808560
8	AX-167210074	0	4058061
6	AX-167450210	0	45287834
6	AX-167445519	0	29509579
13	AX-167199054	0	22892472
21	AX-168133295	0	36458437
30	AX-167450127	0	20570814
9	AX-167406028	0	25789312
7	AX-167506890	0	2279580
32	AX-167232888	0	20734382
32	AX-167205638	0	5689495
6	AX-168232657	0	8329275
9	AX-167216759	0	57225189
30	AX-168288143	0	27598420
6	AX-167247009	0	37839379
29	AX-167370380	0	35229394
26	AX-168279459	0	30353859
18	AX-167188914	0	41551062
1	AX-167227519	0	15798191
26	AX-167377284	0	32024017
9	AX-167393781	0	48667655
17	AX-168276854	0	28078285
4	AX-168266779	0	10791399
18	AX-167472528	0	43864220
5	AX-167483622	0	68128910
3	AX-167217143	0	63821855
13	AX-168208042	0	26474886
33	AX-168151369	0	2120885
2	AX-167342291	0	9523323
30	AX-167342334	0	21242037
37	AX-167393749	0	15228039
9	AX-167426590	0	18169904
17	AX-167412666	0	21010342
20	AX-168192113	0	4652340
31	AX-167387433	0	12186618
11	AX-167386030	0	66582647
1	AX-167511283	0	12188082
5	AX-167233352	0	80964491
2	AX-168279200	0	81101114
27	AX-168165860	0	5411115
4	AX-167190005	0	2738258
23	AX-167486036	0	40054546
37	AX-168186715	0	20795175
3	AX-167179913	0	55230414
31	AX-168207332	0	22131696
1	AX-168221897	0	105287170
19	AX-168140051	0	34782831
18	AX-167487219	0	33813627
28	AX-167485029	0	21988480
19	AX-167208435	0	4224673
37	AX-167365126	0	30868141
3	AX-168128223	0	28419927
21	AX-168133688	0	18138717
7	AX-167195817	0	4517336
5	AX-167173107	0	69672439
31	AX-167403823	0	3305930
27	AX-167341908	0	26091585
7	AX-167436101	0	45215872
3	AX-168220762	0	72418726
27	AX-167249780	0	35444022
15	AX-168226906	0	61641818
1	AX-168199411	0	70066384
8	AX-167389673	0	70225858
2	AX-167163705	0	71984552
17	AX-167453477	0	14832518
28	AX-167174252	0	12302066
0	AX-168262205	0	0
11	AX-167164844	0	13469586
37	AX-167463432	0	5962194
17	AX-168223840	0	5163804
19	AX-167182936	0	21709837
33	AX-168220021	0	14847003
29	AX-167501969	0	17312725
29	AX-167424122	0	20106190
36	AX-167185045	0	8990762
22	AX-168149917	0	3510379
6	AX-168242934	0	45661350
33	AX-168169450	0	3128203
15	AX-167439630	0	44717809
18	AX-167247359	0	20291876
5	AX-167251403	0	41461174
39	AX-168261986	0	96132584
9	AX-167399297	0	23542653
9	AX-167405031	0	11469466
2	AX-167448624	0	57165286
6	AX-167520086	0	18836268
9	AX-167376932	0	28919633
24	AX-167336300	0	32436369
2	AX-167348493	0	71805817
28	AX-168165639	0	9324549
32	AX-167386776	0	41816628
28	AX-167387591	0	33015002
4	AX-168215041	0	74731668
1	AX-167388081	0	55384729
39	AX-167516754	0	29457199
1	AX-167236024	0	91526957
29	AX-167384220	0	36881493
5	AX-168215689	0	39601089
5	AX-168257615	0	51356642
21	AX-168263310	0	45943654
5	AX-167357540	0	20693273
9	AX-167196924	0	2324794
10	AX-167508651	0	43380824
32	AX-167452729	0	26360909
8	AX-168125993	0	34036361
21	AX-167499767	0	25923647
38	AX-167448907	0	20670590
5	AX-168227720	0	82951380
2	AX-167416924	0	38102986
27	AX-167227072	0	31279479
19	AX-167229515	0	37352762
34	AX-167197518	0	4595534
28	AX-167497792	0	29638286
2	AX-167448804	0	67861510
9	AX-167512413	0	29462097
6	AX-168279862	0	20019312
16	AX-168176646	0	29213723
6	AX-167450742	0	53871297
1	AX-167192878	0	84857397
1	AX-167456437	0	14028466
0	AX-168172271	0	0
37	AX-168269309	0	5379057
17	AX-168263451	0	37657977
38	AX-167337081	0	15505498
25	AX-167166078	0	6973367
5	AX-168258962	0	625143
24	AX-167166479	0	25239355
4	AX-167400603	0	13066545
1	AX-168131911	0	89806196
34	AX-167422542	0	43061558
12	AX-167219725	0	51921624
30	AX-167237652	0	34694801
7	AX-167461234	0	44209511
1	AX-167254292	0	10048417
30	AX-167405865	0	3406853
21	AX-167508260	0	19713213
22	AX-167191269	0	6881163
12	AX-167369983	0	6625580
21	AX-168185577	0	29626018
33	AX-167394318	0	17958884
13	AX-167507773	0	55853957
10	AX-167397751	0	55589553
8	AX-167446402	0	50911324
28	AX-167405556	0	31624144
12	AX-168249317	0	61501212
24	AX-167230454	0	33138803
16	AX-167237558	0	43150156
9	AX-167429555	0	18621209
2	AX-167397031	0	26230202
5	AX-167171670	0	58677527
5	AX-168276107	0	37618705
0	AX-167210401	0	0
9	AX-167444487	0	28285372
31	AX-167363126	0	32927643
3	AX-167428308	0	11055577
1	AX-167194139	0	87337282
1	AX-168178763	0	46828702
15	AX-168189506	0	34150851
11	AX-167180944	0	57587438
6	AX-167485826	0	47424934
36	AX-168238088	0	15462550
2	AX-168242617	0	39555373
8	AX-168210829	0	68879991
14	AX-167367162	0	23608783
8	AX-167363000	0	26991262
39	AX-167503447	0	22353485
12	AX-167345606	0	29883893
13	AX-168257014	0	4149579
13	AX-168169337	0	35388230
32	AX-167383673	0	34243149
20	AX-167262093	0	24690902
8	AX-167469270	0	54313357
1	AX-167456421	0	13971255
38	AX-167194573	0	1308377
5	AX-167212331	0	77371192
11	AX-167257592	0	61459432
5	AX-167240225	0	26410798
11	AX-167362038	0	3207070
26	AX-167370327	0	7879739
4	AX-167396598	0	42872060
34	AX-168235251	0	39505399
26	AX-167514528	0	35803156
4	AX-167173973	0	66310728
10	AX-167341058	0	59508393
28	AX-167209137	0	16628503
32	AX-168209981	0	3897208
37	AX-168264131	0	21070320
20	AX-168170736	0	51862217
0	AX-168201944	0	0
9	AX-167400189	0	45793662
39	AX-167936831	0	23283027
7	AX-167291294	0	28327845
0	AX-168284639	0	0
5	AX-167234861	0	62830763
39	AX-167482758	0	99425918
34	AX-167173780	0	15486835
7	AX-167412283	0	75322229
39	AX-167453481	0	61391755
27	AX-168236405	0	19315469
25	AX-167337653	0	12539653
16	AX-167250071	0	42392178
6	AX-167176151	0	66881474
28	AX-168163119	0	17719765
6	AX-168209277	0	5582439
14	AX-168196022	0	56513945
11	AX-168284461	0	38229055
4	AX-168247988	0	51039457
33	AX-167358083	0	28515658
30	AX-167216587	0	34879525
24	AX-167380298	0	40060565
13	AX-167505660	0	36124621
25	AX-167476628	0	40971306
7	AX-167448797	0	58864897
2	AX-167474693	0	37663716
7	AX-168261214	0	78161815
20	AX-167168375	0	8109860
3	AX-167383681	0	7674989
1	AX-167214432	0	52606067
21	AX-167339486	0	27732030
6	AX-167476231	0	33651904
11	AX-167373147	0	24013077
14	AX-168238291	0	44164474
7	AX-167422827	0	36818678
18	AX-167395450	0	25171465
24	AX-168126387	0	5279991
32	AX-167216685	0	6877760
30	AX-167262851	0	20991936
22	AX-167242516	0	52496658
39	AX-167350766	0	105926195
1	AX-167382678	0	77043708
11	AX-168242518	0	5093599
39	AX-168180484	0	4019527
3	AX-167235387	0	1898401
39	AX-167402068	0	68486096
18	AX-168188096	0	35099383
15	AX-167358250	0	20740638
3	AX-168236615	0	55073782
20	AX-167404009	0	25022262
0	AX-168160250	0	0
1	AX-167338537	0	73388342
12	AX-167439239	0	851159
0	AX-167386103	0	0
24	AX-168225875	0	25335144
1	AX-167250645	0	117194393
13	AX-167199369	0	49299683
14	AX-167198097	0	46249010
8	AX-167424253	0	23045523
15	AX-167206184	0	37929351
2	AX-167161222	0	47712649
7	AX-167354300	0	28506764
3	AX-167369889	0	30714936
2	AX-168233037	0	39550166
4	AX-167192990	0	50038571
6	AX-167430534	0	9908146
28	AX-167163236	0	16523490
34	AX-167176723	0	12238830
2	AX-167463477	0	42059771
28	AX-167470344	0	14347443
28	AX-167235554	0	24617406
22	AX-168225543	0	60434775
33	AX-167220480	0	16147304
15	AX-168235809	0	41959198
38	AX-167248075	0	21206432
19	AX-167485696	0	14673241
5	AX-167352390	0	65257355
21	AX-167169122	0	19848166
17	AX-167390677	0	30069204
3	AX-168242250	0	10686418
10	AX-168255372	0	29621618
21	AX-167439088	0	49646172
0	AX-167478705	0	0
13	AX-168283015	0	53797563
31	AX-167490486	0	1041586
36	AX-167346853	0	7246574
16	AX-167461409	0	13537609
7	AX-167446511	0	34481170
19	AX-168209965	0	52366477
8	AX-167162052	0	68493890
16	AX-167163561	0	9075947
12	AX-167178685	0	35675928
1	AX-167371247	0	46126739
6	AX-168281967	0	8361767
7	AX-168220378	0	74559789
29	AX-167441331	0	28330036
3	AX-167195588	0	27159419
3	AX-168223838	0	78958586
30	AX-167340507	0	5240988
32	AX-167469414	0	10746344
2	AX-168217965	0	58389193
16	AX-167214631	0	20300238
5	AX-167177069	0	2238035
31	AX-167356803	0	36380643
38	AX-167514411	0	2088383
11	AX-168163972	0	15449931
20	AX-167353636	0	40264675
19	AX-168236559	0	21762105
28	AX-167482566	0	36373546
20	AX-167271876	0	32207687
4	AX-167230277	0	19211807
16	AX-167165560	0	18788764
9	AX-167396890	0	4787295
12	AX-168131314	0	41870203
31	AX-167506050	0	7575112
14	AX-167209953	0	38342010
0	AX-167236846	0	0
12	AX-168219964	0	45327428
29	AX-167195778	0	2201537
30	AX-167445205	0	30706177
5	AX-167162335	0	28895301
6	AX-167429094	0	21232179
9	AX-167263497	0	42460252
11	AX-167417088	0	40203576
8	AX-167430420	0	73020263
30	AX-167264160	0	35603981
22	AX-167346595	0	31386828
23	AX-167169157	0	33823425
17	AX-167164616	0	60777657
17	AX-167352777	0	36709868
28	AX-167381813	0	10953646
12	AX-167374059	0	56296363
32	AX-167396447	0	4065905
11	AX-167474289	0	15381656
21	AX-167158722	0	33535248
15	AX-167253361	0	5900522
9	AX-168260892	0	15572815
21	AX-167468796	0	13065378
15	AX-167360783	0	48453090
12	AX-167387846	0	25857970
6	AX-167472214	0	27844438
3	AX-167457874	0	65349856
18	AX-168288475	0	20770866
33	AX-167353782	0	11911795
19	AX-168285943	0	4657515
10	AX-167410592	0	20669813
25	AX-167444109	0	22321183
34	AX-167372856	0	37504137
12	AX-167402220	0	38479660
16	AX-167443342	0	49864642
31	AX-167208685	0	33126828
7	AX-167179569	0	50167745
11	AX-167516317	0	6437327
4	AX-167177971	0	84286971
4	AX-167451872	0	28356137
19	AX-168165943	0	22029996
39	AX-168247813	0	82004388
6	AX-167411104	0	40443079
27	AX-167165867	0	10556451
32	AX-167419867	0	28956158
39	AX-167409473	0	75781373
16	AX-167359271	0	43533700
16	AX-167262507	0	9953498
19	AX-168244001	0	1695595
1	AX-167406851	0	116523041
11	AX-167203008	0	61781962
37	AX-167405846	0	12052599
21	AX-167427471	0	42694734
33	AX-167422028	0	30669274
18	AX-167495205	0	25991000
25	AX-167394692	0	34558736
15	AX-167372994	0	41570377
10	AX-167471032	0	9924891
33	AX-167354683	0	17503672
24	AX-167253009	0	14377533
33	AX-167382194	0	17877953
22	AX-167173349	0	54139202
9	AX-167375317	0	38592643
12	AX-168250839	0	6200943
22	AX-168126934	0	13474768
30	AX-167199780	0	20917140
20	AX-168178067	0	30552486
39	AX-168132529	0	61587543
5	AX-168232769	0	56997696
20	AX-167418346	0	45274815
10	AX-167342089	0	22489921
10	AX-167483244	0	9533453
32	AX-167482587	0	40493057
5	AX-167197444	0	4199358
38	AX-168191283	0	5121420
6	AX-168202838	0	60416246
9	AX-167256308	0	38332257
14	AX-168197217	0	56272387
6	AX-168140397	0	3489986
24	AX-167339082	0	44199210
24	AX-167450268	0	31602799
5	AX-167345888	0	41587241
2	AX-167215672	0	10201191
37	AX-167220523	0	14937677
4	AX-168232697	0	56110562
14	AX-167416207	0	11697691
13	AX-167162018	0	15030335
34	AX-167197574	0	17985410
17	AX-167355170	0	21038278
20	AX-167254204	0	1146339
28	AX-168200468	0	2517514
1	AX-167229717	0	24227778
8	AX-168246557	0	47182331
28	AX-167343481	0	41237246
18	AX-167209474	0	48619277
11	AX-167469155	0	21663680
10	AX-167178794	0	38630011
20	AX-167175533	0	4849253
31	AX-167407129	0	10804391
7	AX-168219201	0	7252565
24	AX-167248393	0	35002578
3	AX-167218486	0	16453832
35	AX-167468361	0	19656493
0	AX-167227537	0	0
25	AX-167416965	0	5568774
17	AX-167506787	0	32423518
27	AX-167359969	0	21779107
13	AX-167260980	0	52391928
6	AX-168183764	0	67424145
7	AX-168243171	0	14959968
5	AX-168247454	0	34224863
1	AX-167159318	0	37443812
6	AX-167449527	0	5523537
25	AX-167184714	0	37011686
23	AX-167489071	0	41049562
36	AX-167420712	0	24754992
15	AX-168210487	0	45559944
1	AX-168177585	0	119270661
30	AX-167347953	0	25951824
23	AX-167178731	0	44034130
16	AX-167516207	0	29873249
23	AX-167226402	0	36505876
27	AX-168179915	0	31025725
0	AX-167485947	0	0
7	AX-167185688	0	10288407
3	AX-167462804	0	56694284
20	AX-168175675	0	32077214
27	AX-167358198	0	21898135
20	AX-167451260	0	46592015
36	AX-167367242	0	15847104
11	AX-167263760	0	56757123
9	AX-167173795	0	43619891
22	AX-167483734	0	47385721
32	AX-167196891	0	32186285
36	AX-167374490	0	23376228
27	AX-168223699	0	2438624
3	AX-167364374	0	94245912
22	AX-168179980	0	4084009
30	AX-168233159	0	31289440
6	AX-167203304	0	77595690
31	AX-167267272	0	27721481
9	AX-167487968	0	42096093
26	AX-168246004	0	25838090
5	AX-167226475	0	54024327
5	AX-167185327	0	31378500
33	AX-168177687	0	20183829
8	AX-168272395	0	16090942
10	AX-168248183	0	2086169
1	AX-168206867	0	43168054
16	AX-167361679	0	6748907
2	AX-167178380	0	69477708
5	AX-168189523	0	37550218
13	AX-168168556	0	44740930
22	AX-167216057	0	1302641
27	AX-168156333	0	14253567
39	AX-167479134	0	7911103
18	AX-167230854	0	37829151
8	AX-167215702	0	14460121
11	AX-168188193	0	21797723
7	AX-167242187	0	22412644
0	AX-168161921	0	0
3	AX-167183626	0	90298300
39	AX-168277933	0	95815394
1	AX-168195315	0	108088328
26	AX-167176434	0	23264404
11	AX-167462502	0	61998865
13	AX-168236214	0	3779643
4	AX-167260970	0	68413708
15	AX-168200336	0	50439128
3	AX-167505534	0	40218751
11	AX-168158956	0	42434649
22	AX-168216665	0	45613581
14	AX-168274542	0	34912011
11	AX-167364535	0	42237142
10	AX-168189051	0	9027714
11	AX-167478820	0	8353628
25	AX-167497074	0	12648909
27	AX-167377720	0	29279424
4	AX-167496037	0	75055631
8	AX-167408253	0	47034486
3	AX-168160648	0	64039005
18	AX-167351569	0	31298835
23	AX-167203592	0	239810
6	AX-167492467	0	73865384
11	AX-168141120	0	9927463
3	AX-168227290	0	30632981
11	AX-168166769	0	17070587
33	AX-167271983	0	25157986
32	AX-167491805	0	27467962
4	AX-168127677	0	81980386
6	AX-168129659	0	34292707
4	AX-168136299	0	41281726
13	AX-167188973	0	58631968
35	AX-167199612	0	16662184
24	AX-167232981	0	34275598
6	AX-167242315	0	3178114
1	AX-168203329	0	86181753
38	AX-168192437	0	17975506
20	AX-167373632	0	44012514
3	AX-168152932	0	34117991
6	AX-167209079	0	74487366
14	AX-167184148	0	37603929
1	AX-167382025	0	121265949
3	AX-168282635	0	66836644
11	AX-167192276	0	15116853
10	AX-167466570	0	21013043
3	AX-167348191	0	28322039
20	AX-167433215	0	25479177
21	AX-167519147	0	43456555
2	AX-167398380	0	40005777
12	AX-167305258	0	66246209
13	AX-167513694	0	29293475
1	AX-167513376	0	36960999
6	AX-168203628	0	5393619
21	AX-167358371	0	31126100
6	AX-167407725	0	64853170
21	AX-167175968	0	7612763
1	AX-168196773	0	64833506
11	AX-168277453	0	57890408
3	AX-168278722	0	20432242
20	AX-167499133	0	42575953
24	AX-168149402	0	32530893
6	AX-167187475	0	57330870
15	AX-167184744	0	34622751
39	AX-167375607	0	33632932
12	AX-167351197	0	881135
22	AX-168139212	0	12863083
5	AX-167414769	0	4845190
30	AX-168240718	0	25779839
31	AX-167456415	0	29008660
22	AX-167481148	0	51008632
14	AX-167425924	0	59888250
12	AX-167230796	0	51023918
7	AX-168157032	0	39359723
4	AX-168198078	0	29043044
37	AX-168286867	0	5260558
39	AX-167401138	0	70937028
24	AX-167505627	0	28033121
2	AX-168208206	0	40397131
24	AX-167341409	0	30909311
1	AX-167389353	0	57664086
25	AX-167160235	0	27263895
7	AX-167452788	0	78599771
2	AX-167438384	0	47905988
13	AX-167438898	0	42146562
29	AX-168137202	0	14931915
4	AX-167175990	0	46490824
30	AX-167253218	0	22736025
10	AX-167160314	0	32982242
18	AX-167164290	0	42359104
19	AX-167353151	0	22273738
3	AX-167190443	0	86652186
13	AX-167262900	0	44264712
22	AX-167362514	0	32018970
9	AX-168139991	0	59968843
10	AX-167395054	0	35890625
4	AX-168156970	0	8415717
27	AX-168247596	0	33826217
18	AX-167344548	0	8929108
4	AX-167201249	0	75629460
2	AX-167228272	0	61595624
34	AX-167249238	0	22451895
0	AX-167201158	0	0
36	AX-167491308	0	9853637
21	AX-167340291	0	798362
1	AX-168162834	0	89861196
7	AX-168224417	0	79505183
13	AX-167242850	0	50481749
7	AX-167241768	0	12748862
10	AX-167411952	0	39301768
1	AX-167469043	0	61219507
22	AX-167230467	0	43826455
6	AX-167407860	0	58270949
7	AX-168185558	0	76916720
2	AX-167463307	0	55963589
19	AX-168260653	0	8733051
39	AX-167396812	0	99886073
11	AX-167215238	0	15304375
34	AX-167484227	0	38395745
34	AX-168277565	0	8928301
34	AX-168264499	0	45971696
4	AX-167162005	0	34839676
18	AX-167351151	0	53635865
39	AX-167357780	0	99507639
17	AX-167196264	0	2371854
3	AX-167265092	0	69767180
25	AX-167391552	0	37967961
34	AX-168189084	0	40279280
18	AX-167451511	0	50139979
3	AX-167481080	0	19072914
8	AX-167502243	0	30796445
4	AX-167472892	0	41714285
20	AX-168266582	0	40157495
22	AX-167361011	0	59963573
5	AX-167511286	0	26052190
3	AX-168189307	0	12445725
8	AX-167475800	0	52321487
8	AX-167239887	0	30082603
13	AX-167476672	0	47807910
2	AX-167492535	0	42635742
16	AX-167402741	0	39315521
39	AX-168247021	0	32769328
12	AX-167417324	0	40717056
10	AX-167363579	0	40892992
1	AX-168261039	0	115496592
4	AX-167221868	0	56352359
1	AX-168282661	0	29052571
4	AX-167223790	0	80111969
8	AX-168227159	0	39562403
2	AX-167460017	0	52596210
6	AX-167466506	0	22399541
12	AX-167174871	0	25515428
26	AX-167485126	0	10636256
5	AX-167393057	0	72500511
22	AX-167195947	0	54653591
1	AX-167184017	0	104749896
22	AX-167490187	0	56388594
15	AX-167229287	0	62526173
14	AX-167216525	0	50361524
37	AX-168187192	0	10000854
13	AX-167434058	0	13620575
14	AX-167384978	0	28233867
11	AX-167345676	0	48411538
5	AX-167261171	0	38876578
2	AX-168160347	0	7532657
3	AX-167376586	0	4200745
15	AX-167429140	0	29277289
8	AX-167191298	0	42149155
3	AX-167414779	0	42820847
15	AX-167260215	0	41498080
25	AX-167418861	0	17086465
24	AX-167185295	0	29920939
11	AX-167462479	0	61497684
24	AX-167305418	0	17914134
3	AX-168248266	0	8564969
39	AX-167401428	0	20233783
12	AX-167159109	0	753287
23	AX-168131586	0	50488716
14	AX-168143326	0	33095696
11	AX-167394593	0	24668421
14	AX-168186322	0	43511976
31	AX-167243005	0	16458066
0	AX-167346636	0	0
22	AX-167497136	0	49191346
4	AX-168253292	0	80652644
12	AX-167419581	0	67127648
12	AX-167230300	0	37743496
25	AX-168259353	0	10589234
22	AX-167452995	0	34911007
1	AX-167244319	0	21172054
15	AX-167175992	0	27520699
23	AX-167492794	0	40821488
21	AX-168151806	0	24297160
6	AX-167200638	0	67966301
2	AX-167415042	0	67968402
25	AX-167165013	0	14277301
1	AX-167258707	0	59853588
1	AX-167462431	0	28557337
7	AX-167434168	0	59564518
11	AX-167404227	0	61008524
6	AX-167224902	0	14703073
0	AX-167363528	0	0
16	AX-167506299	0	34583376
35	AX-168142741	0	7807816
14	AX-168132116	0	20942269
16	AX-167164540	0	18298863
4	AX-167177157	0	73409570
18	AX-167199030	0	25100571
18	AX-167464209	0	46099392
20	AX-167482822	0	50667783
10	AX-167266099	0	14485644
18	AX-167256838	0	2834250
10	AX-167364224	0	15180951
27	AX-168288822	0	27245039
24	AX-167218326	0	38030485
6	AX-167261911	0	11310557
17	AX-167239715	0	20972272
5	AX-167346305	0	25273849
20	AX-168215572	0	2341215
8	AX-167486715	0	21489809
14	AX-167372972	0	8423283
0	AX-168178444	0	0
17	AX-167515926	0	2569986
5	AX-167506196	0	25820990
5	AX-167469323	0	75194694
24	AX-167182732	0	13443245
4	AX-167223925	0	71164804
4	AX-168170999	0	8439132
15	AX-168209436	0	57454992
29	AX-167218240	0	5917993
34	AX-167215491	0	34103052
38	AX-168189021	0	16708140
23	AX-167450324	0	16379219
4	AX-167362623	0	35485229
14	AX-167160854	0	36408644
34	AX-167160693	0	5614842
1	AX-167379167	0	77891233
2	AX-167454666	0	59866599
7	AX-168210911	0	42274312
20	AX-168124769	0	19558834
26	AX-167463176	0	25346844
5	AX-168255395	0	63277914
14	AX-168207946	0	30243639
11	AX-167236325	0	58168357
5	AX-167160815	0	14920473
10	AX-167192027	0	16763118
6	AX-167348705	0	79343154
19	AX-167240794	0	28912362
23	AX-167181452	0	8904746
21	AX-167476202	0	23380973
24	AX-167413067	0	21689281
7	AX-167414211	0	64241646
19	AX-167200212	0	16126145
6	AX-167488697	0	37927521
26	AX-167411304	0	35642935
4	AX-167195445	0	18498231
36	AX-167388977	0	30155291
16	AX-167376475	0	42425950
32	AX-168280244	0	14152900
20	AX-168267708	0	6070652
1	AX-168209838	0	110698040
1	AX-167432764	0	55653516
22	AX-167445580	0	6679839
12	AX-168152952	0	5423192
13	AX-167391075	0	60484451
28	AX-167253737	0	18350377
29	AX-168138008	0	9660706
37	AX-167398509	0	26295435
37	AX-167371273	0	31742503
15	AX-167394409	0	27057446
1	AX-168195838	0	20087898
29	AX-167205519	0	14899706
5	AX-167249371	0	13225158
37	AX-168219394	0	6014921
29	AX-167338522	0	39051777
1	AX-167502340	0	88697953
6	AX-167203690	0	75394755
33	AX-168284706	0	13228382
25	AX-167498723	0	26714207
25	AX-167177346	0	7488517
34	AX-168266845	0	50138803
32	AX-167498212	0	4433781
22	AX-168139299	0	1800945
25	AX-167378774	0	36198177
29	AX-167415622	0	26445551
1	AX-168163013	0	35688244
37	AX-167203286	0	10249471
7	AX-167376153	0	66304077
13	AX-167423753	0	43432963
4	AX-168140300	0	68249764
16	AX-167446081	0	40608116
6	AX-167366109	0	10585379
38	AX-168217467	0	7287021
22	AX-167437494	0	23065335
19	AX-167239933	0	36790188
4	AX-167257975	0	69747249
24	AX-167372307	0	35473586
16	AX-167419975	0	10687663
23	AX-167411989	0	26190858
1	AX-167211233	0	18947541
9	AX-168134643	0	14345137
29	AX-167197646	0	18318168
10	AX-168130330	0	60128724
3	AX-167178519	0	17544028
23	AX-168214016	0	4713596
20	AX-168137432	0	46329148
29	AX-168173565	0	35657502
5	AX-167260825	0	69050775
7	AX-167251787	0	11151174
2	AX-167395156	0	25894947
18	AX-167375439	0	42173055
8	AX-167339148	0	31903827
28	AX-168239434	0	8222485
34	AX-168188016	0	22953812
11	AX-167265767	0	44581233
0	AX-167170731	0	0
26	AX-168248981	0	35134210
15	AX-167420268	0	7004286
35	AX-167238274	0	10627721
5	AX-167379609	0	38054553
6	AX-167165839	0	19102352
21	AX-167217086	0	16009660
21	AX-167429550	0	20499959
2	AX-167400990	0	18100508
36	AX-168149306	0	11257274
16	AX-168253927	0	9370895
10	AX-167224247	0	28086474
24	AX-167443018	0	13188380
27	AX-167338165	0	42703957
25	AX-167506941	0	34214764
11	AX-167488803	0	66246401
24	AX-168129841	0	685136
2	AX-167167123	0	18688044
7	AX-167487895	0	3146246
25	AX-167510678	0	40410488
39	AX-167355425	0	6292032
13	AX-168267696	0	5578824
9	AX-167419685	0	53481221
9	AX-167466746	0	36946632
3	AX-168266784	0	3144280
4	AX-167231915	0	23734362
2	AX-168247423	0	14521419
11	AX-168274755	0	14440313
6	AX-167456536	0	76213634
25	AX-168286289	0	11882637
14	AX-167271551	0	26858461
30	AX-167423442	0	37726315
12	AX-167212088	0	58088364
25	AX-167495535	0	13504814
12	AX-167510583	0	34354280
2	AX-167517135	0	20613151
28	AX-167440430	0	32035783
25	AX-167397402	0	19777901
24	AX-168174832	0	20937554
20	AX-167247233	0	22493855
12	AX-167264427	0	30421803
12	AX-168148179	0	58498436
24	AX-167216576	0	20214563
0	AX-167510664	0	0
25	AX-167376215	0	33076613
10	AX-167245273	0	32299836
9	AX-167363486	0	52609185
1	AX-167365497	0	98139365
27	AX-167374327	0	13139806
2	AX-167390920	0	72102966
39	AX-167384577	0	89604183
2	AX-167211563	0	1666881
20	AX-168259906	0	11298227
19	AX-167173219	0	44834960
21	AX-167226907	0	28656988
38	AX-167172133	0	15692701
1	AX-167445265	0	43747627
1	AX-167375477	0	19160325
37	AX-167193429	0	3448878
11	AX-168231891	0	49405806
2	AX-167519507	0	21322957
1	AX-168261338	0	42339530
10	AX-167159765	0	55198078
28	AX-168229569	0	1218691
10	AX-167353028	0	15504531
0	AX-168216770	0	0
8	AX-167177691	0	16362814
1	AX-168220327	0	22605418
1	AX-167415209	0	107665422
10	AX-167180499	0	6078987
11	AX-168259827	0	64495492
7	AX-167412106	0	73494522
6	AX-168128944	0	38978661
30	AX-167412502	0	30488146
11	AX-168241955	0	47662233
3	AX-167193093	0	24042482
5	AX-168149217	0	3387618
4	AX-167232808	0	392113
2	AX-167339943	0	10092185
12	AX-167161130	0	32680442
12	AX-168270078	0	11504383
7	AX-167226192	0	74353095
19	AX-168259890	0	40224435
9	AX-167492344	0	22232286
17	AX-168194876	0	29019562
8	AX-167455117	0	8692017
0	AX-167438185	0	0
8	AX-168249324	0	24094522
1	AX-167190385	0	97507371
3	AX-167212615	0	14273087
12	AX-168210269	0	20947783
7	AX-168166589	0	6288282
21	AX-168175399	0	24681358
11	AX-167502521	0	59437694
38	AX-167430774	0	22811890
14	AX-167476515	0	29190594
29	AX-167214566	0	23715364
30	AX-167374505	0	19282850
37	AX-168283811	0	20004564
6	AX-168139829	0	52491188
10	AX-167196992	0	51353328
22	AX-167195865	0	11188470
17	AX-167484622	0	55115364
13	AX-167228623	0	28502864
17	AX-168217293	0	29737122
12	AX-167457327	0	70368748
10	AX-167372210	0	66252299
20	AX-167164574	0	34866270
21	AX-167346193	0	31711036
20	AX-167212301	0	45306491
12	AX-168184913	0	40302222
7	AX-167403171	0	64406215
30	AX-167178451	0	20447975
4	AX-168178743	0	73471138
16	AX-168219126	0	31211711
11	AX-167352342	0	45673681
9	AX-168187533	0	58554477
33	AX-168228478	0	30836331
14	AX-168166251	0	20328016
36	AX-168170785	0	25680651
28	AX-168173376	0	16921013
21	AX-167230580	0	46185924
6	AX-167344357	0	22839460
30	AX-168196845	0	421363
9	AX-167188261	0	31886933
2	AX-167484885	0	58913036
1	AX-168165488	0	105689979
8	AX-167419473	0	7023213
15	AX-167506822	0	44689700
34	AX-168273220	0	43376503
0	AX-168146739	0	0
2	AX-167459815	0	61196487
9	AX-168160851	0	37333959
7	AX-167458517	0	47788196
19	AX-168242025	0	26632457
4	AX-168213944	0	52217964
26	AX-167381620	0	21679556
5	AX-167441219	0	19265026
21	AX-167212422	0	44283011
35	AX-167350101	0	2095297
4	AX-167186687	0	49042710
4	AX-168200937	0	29467908
11	AX-167158790	0	45106837
1	AX-167337882	0	107393618
6	AX-167211119	0	76655923
5	AX-167498061	0	4291284
14	AX-168190421	0	16728170
9	AX-167417156	0	34779728
2	AX-168147848	0	45140354
12	AX-167507122	0	61425736
23	AX-167248296	0	8350203
22	AX-167181288	0	44376596
30	AX-167224923	0	24056635
1	AX-168227280	0	89552872
31	AX-167266336	0	21610459
17	AX-167451608	0	59694734
22	AX-168194957	0	14137115
2	AX-167348785	0	31388851
24	AX-168261920	0	40823429
1	AX-167187261	0	62388612
0	AX-167375075	0	0
18	AX-168209712	0	50162542
8	AX-167467167	0	50697195
12	AX-167471936	0	33649674
14	AX-167336693	0	44393820
5	AX-167473416	0	5367575
21	AX-167174849	0	30831353
5	AX-168226102	0	16035763
37	AX-167208147	0	20228662
10	AX-167346426	0	63747952
20	AX-168236078	0	37083113
1	AX-167245838	0	116497356
5	AX-167215964	0	69269482
27	AX-167374289	0	35939423
9	AX-167504216	0	3400728
26	AX-167200354	0	18274259
37	AX-167464242	0	7461921
39	AX-167449332	0	24775616
9	AX-168130624	0	12354301
25	AX-167377603	0	48651499
1	AX-167504176	0	115594675
2	AX-167366021	0	49044242
34	AX-167469993	0	35438136
4	AX-167451827	0	52191167
34	AX-168251987	0	40818944
16	AX-167191010	0	3627191
31	AX-167446980	0	32228043
9	AX-167252416	0	18565194
7	AX-167432059	0	56108616
20	AX-168208841	0	33109264
21	AX-167373241	0	41737534
14	AX-167203822	0	39821728
29	AX-167337010	0	28904322
20	AX-167402236	0	8195808
19	AX-168139533	0	41029066
2	AX-167169315	0	24888305
13	AX-167433855	0	59901524
31	AX-167173026	0	8949737
11	AX-167174726	0	31778593
21	AX-167338225	0	29712738
2	AX-167415481	0	50971791
37	AX-168160487	0	26885934
10	AX-167370948	0	47653054
31	AX-168157108	0	36711462
34	AX-167351722	0	40303715
35	AX-167402535	0	452810
23	AX-168219493	0	21845577
13	AX-167436293	0	33046087
1	AX-167425048	0	13729281
22	AX-167441569	0	50256723
19	AX-168210742	0	14898963
4	AX-167228390	0	2661836
11	AX-168178575	0	69958183
29	AX-167213888	0	30277069
27	AX-168154257	0	11594048
30	AX-168272943	0	38139047
19	AX-168145452	0	41832749
39	AX-167509198	0	83574282
5	AX-167367860	0	35980935
17	AX-168164904	0	38767934
15	AX-167257004	0	48481707
15	AX-168129902	0	22789052
1	AX-167401925	0	35479318
27	AX-167423258	0	4251571
16	AX-168262545	0	52089925
1	AX-167167231	0	59198589
30	AX-167338476	0	4397750
2	AX-167214154	0	70914014
39	AX-167355039	0	65718861
30	AX-167383687	0	26995794
8	AX-167437359	0	43015149
30	AX-167241254	0	1810151
20	AX-167235710	0	10016246
33	AX-168243350	0	2664738
6	AX-167500842	0	16951053
39	AX-167497579	0	99188683
31	AX-167375182	0	36410677
5	AX-168132803	0	23327047
35	AX-167345558	0	16846018
12	AX-167346795	0	61563617
3	AX-167477531	0	59259195
20	AX-167349416	0	31704859
6	AX-167491692	0	75747995
3	AX-167373867	0	75974543
3	AX-167167962	0	83947445
19	AX-167364769	0	13550541
5	AX-168227379	0	46544261
13	AX-167422314	0	38310624
4	AX-168185338	0	69693144
2	AX-167357143	0	40120637
3	AX-167170361	0	71248055
4	AX-167489124	0	25558746
12	AX-168222867	0	45020871
31	AX-167180042	0	14452763
11	AX-168279585	0	21224378
23	AX-167223845	0	43766537
18	AX-167236123	0	18589185
12	AX-167482240	0	59124613
7	AX-167177192	0	79396425
34	AX-168218568	0	22756619
4	AX-168250299	0	53571009
22	AX-168222869	0	26938252
6	AX-168238523	0	59213176
9	AX-168281595	0	5001174
12	AX-167513827	0	33017467
18	AX-167241353	0	50481425
2	AX-167172654	0	1753867
14	AX-167244371	0	11694206
11	AX-168189128	0	65183506
1	AX-167205049	0	74229510
32	AX-167345530	0	31099709
13	AX-167229267	0	39233802
24	AX-167378806	0	17682258
6	AX-167219173	0	27847705
36	AX-168142692	0	30388644
19	AX-168192320	0	43305595
21	AX-168260250	0	4030386
18	AX-167356514	0	17683538
15	AX-167411412	0	46143973
25	AX-167401292	0	43268617
8	AX-167416866	0	40856932
13	AX-167159057	0	13248432
4	AX-167249559	0	14176039
29	AX-168221499	0	17973582
9	AX-167231518	0	53477274
5	AX-168271435	0	63528104
6	AX-167511058	0	29212685
33	AX-167230458	0	1449597
22	AX-167346500	0	48648787
8	AX-168161462	0	73337507
21	AX-168239535	0	40555060
9	AX-167190025	0	41385750
18	AX-168221014	0	22744331
38	AX-167258123	0	18198918
39	AX-168260013	0	92453612
14	AX-167341811	0	7632523
1	AX-167229876	0	1576271
23	AX-168144740	0	18534776
4	AX-167410187	0	7000426
8	AX-167430624	0	46596301
3	AX-167190494	0	80696398
6	AX-168153511	0	10535884
2	AX-168159066	0	38710115
24	AX-167399920	0	22100275
5	AX-167455553	0	52059458
2	AX-167386620	0	42796159
20	AX-167349728	0	51441902
4	AX-167199631	0	80743640
23	AX-167339110	0	47962086
18	AX-167182027	0	8877061
7	AX-168236634	0	7535255
0	AX-168140126	0	0
1	AX-167486882	0	63051655
37	AX-168244561	0	15111403
25	AX-168271859	0	10368078
13	AX-168255469	0	19868596
31	AX-168147865	0	25178621
31	AX-167159481	0	8186460
33	AX-168207409	0	8093749
32	AX-167442941	0	5631975
31	AX-167227908	0	14152626
20	AX-167479430	0	22594149
31	AX-167504418	0	26281738
6	AX-167490496	0	21446198
15	AX-168267651	0	23906488
39	AX-168150502	0	36459334
13	AX-167185955	0	17478145
3	AX-167477469	0	1710204
35	AX-167365872	0	18386061
10	AX-168276374	0	42431592
0	AX-168278539	0	0
14	AX-168234449	0	60161634
7	AX-168145378	0	40149707
11	AX-168272282	0	64386994
2	AX-167415456	0	39550805
17	AX-167347592	0	35519620
5	AX-167221213	0	31161670
7	AX-167443089	0	18145309
14	AX-168228427	0	6438809
1	AX-168280067	0	87136105
29	AX-168199277	0	7951040
18	AX-167476134	0	3967214
27	AX-167393506	0	8704636
25	AX-167225551	0	45795321
35	AX-167402647	0	16265154
9	AX-168196444	0	21289382
28	AX-167239177	0	23156654
14	AX-167253359	0	44257384
17	AX-167339592	0	36763148
25	AX-168214538	0	50160580
24	AX-167452018	0	11202165
11	AX-167473595	0	65822937
8	AX-167231067	0	56940149
19	AX-167194209	0	37574877
0	AX-168277245	0	0
26	AX-167494263	0	7918992
9	AX-168262043	0	7485234
13	AX-167252310	0	958574
39	AX-167396853	0	26041815
18	AX-168264253	0	32854192
32	AX-167367033	0	10874568
30	AX-167385545	0	30745470
39	AX-167449357	0	48259041
15	AX-167359466	0	58463857
39	AX-168156002	0	92156487
9	AX-168174554	0	17087171
7	AX-167249582	0	76297358
21	AX-167397771	0	37699240
2	AX-167217133	0	22800489
5	AX-167445734	0	86405839
3	AX-167217971	0	64795264
35	AX-167409028	0	25861828
8	AX-167450503	0	72577055
9	AX-167264038	0	48687272
0	AX-167166030	0	0
32	AX-167246341	0	24481716
13	AX-167264890	0	22345062
0	AX-168290793	0	0
39	AX-168234507	0	66724798
25	AX-167393250	0	47748529
28	AX-167414302	0	5572182
5	AX-167226217	0	12676756
29	AX-167266379	0	36304759
18	AX-167441416	0	49409287
23	AX-168160983	0	17491149
4	AX-167439897	0	34114278
4	AX-168227732	0	70268549
1	AX-167434054	0	101669556
16	AX-167488286	0	31686988
34	AX-168188723	0	46969143
18	AX-168262755	0	26168509
14	AX-168215330	0	58443588
34	AX-167427174	0	10732031
14	AX-167213037	0	24139152
36	AX-167465714	0	15698120
14	AX-167259558	0	20294220
5	AX-167416962	0	13826003
27	AX-167337312	0	34072259
35	AX-168134117	0	15217212
21	AX-168277342	0	28363992
3	AX-167236973	0	72105748
14	AX-167264162	0	56905239
23	AX-167166055	0	19611989
26	AX-168144978	0	23960542
1	AX-167468283	0	77774919
27	AX-167385281	0	43179385
4	AX-167345815	0	50251865
5	AX-167397448	0	49034307
20	AX-167504483	0	6353432
25	AX-167447105	0	13541750
34	AX-167417781	0	48359698
27	AX-167445521	0	11370177
20	AX-167441135	0	49230425
25	AX-167227838	0	43111395
32	AX-168201768	0	7926541
18	AX-167426247	0	50340647
6	AX-167396994	0	44804420
11	AX-167209873	0	62947609
1	AX-167192729	0	50655692
3	AX-167412507	0	73711655
17	AX-167158088	0	26901001
36	AX-168131959	0	17522679
4	AX-167357544	0	29096984
17	AX-167167811	0	9878272
23	AX-168279626	0	17120781
1	AX-168282003	0	116433237
29	AX-167413750	0	6345723
5	AX-167220575	0	10264150
17	AX-167439181	0	7285476
1	AX-167361366	0	30508272
24	AX-167344414	0	5698352
10	AX-167468229	0	45578424
27	AX-168198275	0	39397734
15	AX-167160537	0	61803119
8	AX-168208802	0	51030192
31	AX-167198663	0	24355379
12	AX-168280663	0	72131096
11	AX-168177583	0	20803263
20	AX-167228420	0	45117322
12	AX-167392586	0	14950902
13	AX-168155443	0	29377080
19	AX-167165010	0	29383972
6	AX-167511056	0	23890397
17	AX-167513915	0	33105433
7	AX-167375737	0	6434239
36	AX-167409644	0	3038569
9	AX-167417758	0	42397042
15	AX-167192294	0	1260487
4	AX-167204952	0	12952182
36	AX-168128392	0	21053491
36	AX-167394744	0	465495
5	AX-168207752	0	18114911
20	AX-168176590	0	55121893
9	AX-167244259	0	15654414
30	AX-167208897	0	13236730
1	AX-167472269	0	9094922
29	AX-167178760	0	37991801
10	AX-167473255	0	3058805
1	AX-168188500	0	84617886
34	AX-168259537	0	13082034
17	AX-167355604	0	20538027
13	AX-167519828	0	46716581
12	AX-167249130	0	8181549
38	AX-167455119	0	19056131
10	AX-167221696	0	10409302
39	AX-168284509	0	91390309
20	AX-167162158	0	17785413
28	AX-167394139	0	24262606
10	AX-167487695	0	41418723
1	AX-167465522	0	41696540
11	AX-167250095	0	46410986
16	AX-167490688	0	21956409
26	AX-168194507	0	11023322
0	AX-168270392	0	0
17	AX-167381504	0	49510328
28	AX-167368528	0	35363906
28	AX-167182442	0	22020271
15	AX-167412637	0	27399388
26	AX-167501068	0	31678009
33	AX-167201819	0	3657157
38	AX-167243896	0	18831346
16	AX-167223043	0	25278015
36	AX-167235448	0	19436838
22	AX-168176868	0	24706141
2	AX-168160747	0	34487456
2	AX-168129252	0	18322402
11	AX-167460027	0	14877087
35	AX-168158991	0	1043074
21	AX-167410976	0	29854765
12	AX-167454479	0	42167205
9	AX-167456448	0	31780709
8	AX-167360905	0	60944276
10	AX-167255022	0	26707836
1	AX-168135493	0	120176854
2	AX-167206810	0	58581356
3	AX-167195836	0	9519867
0	AX-167482715	0	0
9	AX-168201429	0	43970469
33	AX-167221807	0	2813917
13	AX-167408868	0	9182462
7	AX-168194377	0	2209345
35	AX-167368903	0	22729404
2	AX-168149211	0	47045852
9	AX-167304685	0	37437915
28	AX-168133875	0	12634145
34	AX-167443847	0	23269136
38	AX-168153046	0	23891396
24	AX-167475802	0	9806879
6	AX-168263673	0	24103618
34	AX-167490173	0	5334066
1	AX-167517032	0	120844038
13	AX-168279678	0	56528901
12	AX-167506803	0	49163705
2	AX-167166199	0	63834046
19	AX-167389922	0	27126790
20	AX-167192107	0	26190499
20	AX-167197564	0	45873846
9	AX-168172400	0	47892434
10	AX-168217690	0	66425294
24	AX-168231773	0	16513363
21	AX-168272028	0	19467376
8	AX-167191756	0	66812304
27	AX-168229674	0	36209568
5	AX-167336037	0	9038332
17	AX-168204585	0	16017138
10	AX-167415878	0	40339508
13	AX-167202497	0	60925939
8	AX-167424588	0	15039990
6	AX-167361018	0	73057079
13	AX-167188058	0	59954507
32	AX-167357309	0	22031627
35	AX-167393102	0	21779208
18	AX-167260517	0	45434002
26	AX-167452816	0	12246026
10	AX-168285993	0	43538985
4	AX-167163768	0	54560614
13	AX-167391637	0	27279754
0	AX-167367284	0	0
12	AX-167227951	0	62218253
9	AX-167215302	0	59731364
11	AX-168156408	0	51184876
23	AX-168183063	0	43629950
2	AX-167207031	0	61156628
5	AX-168134219	0	10403342
37	AX-167226312	0	16509021
22	AX-167475638	0	11034312
39	AX-167386960	0	13380750
12	AX-168265981	0	1547927
22	AX-167395337	0	27250517
36	AX-167233608	0	4659031
22	AX-167215548	0	51708410
25	AX-167266073	0	26173179
16	AX-167445436	0	17346339
3	AX-167166361	0	67972898
1	AX-167425733	0	115912490
25	AX-167219127	0	4297995
2	AX-168155730	0	74800675
22	AX-168156774	0	19505730
20	AX-168251144	0	24617247
38	AX-167179016	0	20496518
7	AX-167206213	0	70899145
9	AX-167372035	0	52493247
12	AX-168221484	0	16482740
1	AX-167159796	0	9843172
24	AX-168139193	0	31362762
11	AX-167297764	0	72133842
1	AX-168158581	0	23928072
19	AX-167266075	0	44136078
32	AX-167174910	0	35815007
37	AX-167454932	0	17239079
27	AX-167367086	0	17925430
19	AX-167210421	0	13571540
5	AX-168162935	0	33253901
3	AX-167384233	0	85655588
18	AX-167343591	0	1630358
11	AX-167378444	0	19445342
17	AX-167366931	0	21212183
39	AX-167731759	0	91085154
23	AX-167244267	0	29143415
19	AX-168246597	0	42858783
24	AX-167236202	0	41364644
1	AX-168151453	0	17048870
8	AX-167500014	0	26476368
22	AX-168249508	0	38083836
23	AX-167229652	0	34314324
13	AX-168223764	0	48929522
4	AX-167159160	0	72694651
24	AX-167489863	0	10963116
11	AX-167487791	0	26231361
14	AX-168127986	0	57748004
4	AX-167430351	0	9431902
17	AX-167428163	0	8719365
24	AX-167198127	0	34817902
38	AX-167412761	0	10320420
8	AX-167350252	0	43878055
36	AX-168209856	0	11252462
13	AX-168133623	0	39005054
9	AX-167491047	0	32369240
38	AX-167164081	0	2693164
13	AX-167170030	0	15967568
7	AX-167469251	0	7454987
9	AX-168276643	0	29658796
1	AX-168184826	0	116131807
30	AX-168249181	0	18873655
0	AX-168229108	0	0
8	AX-167492993	0	57720178
0	AX-168166638	0	0
32	AX-167502965	0	24528231
13	AX-168153864	0	31670494
27	AX-167366031	0	8248757
17	AX-168250497	0	24213384
15	AX-167485795	0	36563660
36	AX-167180345	0	27813837
2	AX-167247580	0	22994527
22	AX-168197212	0	55203604
34	AX-168127510	0	36762497
4	AX-167438236	0	78972555
7	AX-167468397	0	6944139
9	AX-168256279	0	21860652
28	AX-168254895	0	26789442
12	AX-168130286	0	5898055
25	AX-167210579	0	30715352
17	AX-167221134	0	62090700
16	AX-167200878	0	36827664
8	AX-167201012	0	36099607
1	AX-167411021	0	121902806
21	AX-167443352	0	40610692
17	AX-167198960	0	26666760
14	AX-168143526	0	29986757
26	AX-167267239	0	2811731
26	AX-167162894	0	8553782
0	AX-167515519	0	0
15	AX-167240717	0	8162129
4	AX-168288366	0	73402500
1	AX-167354803	0	27065024
9	AX-168248579	0	8003192
8	AX-167450715	0	66122350
24	AX-167455228	0	35709590
4	AX-167437096	0	86006496
1	AX-167245234	0	87649536
15	AX-167499603	0	27245198
16	AX-168222587	0	43852571
5	AX-167501333	0	5860549
6	AX-168269607	0	2089063
10	AX-167271325	0	31778727
21	AX-168185454	0	47214889
6	AX-168140447	0	38047744
3	AX-168141793	0	79676713
8	AX-168224083	0	62370900
18	AX-168264627	0	14733157
8	AX-168143485	0	27821020
9	AX-167421935	0	19584327
1	AX-167458589	0	49905127
27	AX-167467661	0	29561831
3	AX-168189850	0	77102954
16	AX-167267052	0	8524473
10	AX-168196184	0	11740338
39	AX-167462697	0	43926800
12	AX-167402971	0	1319049
10	AX-167465530	0	27423851
15	AX-167237264	0	36176321
6	AX-167341744	0	79748380
18	AX-167202196	0	35894021
25	AX-167250134	0	1785651
13	AX-167504631	0	39343923
27	AX-167236710	0	19576672
32	AX-167217194	0	37277542
28	AX-167161532	0	10536139
23	AX-167166056	0	16949491
1	AX-168248690	0	32199187
9	AX-168236174	0	49131099
0	AX-167397274	0	0
4	AX-168262329	0	70422510
33	AX-167261326	0	9563469
4	AX-168250543	0	37576735
4	AX-167336775	0	19476908
7	AX-168154752	0	31004865
12	AX-167422125	0	67565426
16	AX-168164595	0	21512737
36	AX-167169309	0	12501725
1	AX-167236443	0	67859575
5	AX-168176960	0	65075932
3	AX-167160022	0	68357240
7	AX-168153619	0	9362127
14	AX-167226224	0	36833150
3	AX-168246489	0	91294933
3	AX-167222724	0	10352854
36	AX-168195353	0	9832773
5	AX-167422915	0	21670619
15	AX-167500436	0	35457608
1	AX-168190735	0	111786140
6	AX-167348083	0	49084197
21	AX-167453287	0	2745186
3	AX-167177292	0	52572932
32	AX-167316798	0	31042243
17	AX-167383783	0	1279496
24	AX-168206546	0	33366828
4	AX-168129861	0	8837537
36	AX-167190209	0	21015750
25	AX-168160707	0	19063686
32	AX-168267902	0	9750033
23	AX-168258462	0	42990958
18	AX-168159289	0	31860777
9	AX-168275997	0	36846503
12	AX-167239201	0	58680891
13	AX-168157114	0	8137979
13	AX-167240932	0	35436260
0	AX-167421427	0	0
4	AX-168148095	0	84346108
9	AX-167434519	0	26793007
15	AX-168137203	0	6187327
7	AX-167230486	0	14121501
28	AX-168194820	0	37562285
8	AX-167242122	0	19506471
9	AX-167402721	0	50667968
10	AX-167452353	0	54207624
5	AX-167497336	0	43203991
29	AX-168140956	0	13468955
8	AX-167380717	0	47528298
36	AX-168253071	0	22317867
5	AX-167170312	0	85684230
1	AX-168198405	0	113053753
9	AX-168154284	0	20766417
17	AX-167362452	0	60653468
7	AX-167445956	0	52187097
3	AX-167342952	0	21729443
25	AX-168138502	0	4387820
9	AX-167196714	0	44150986
28	AX-168262425	0	18814982
12	AX-168283309	0	62802196
32	AX-168171076	0	26625840
28	AX-167415763	0	23618820
30	AX-168137800	0	9196309
28	AX-167171799	0	22870059
14	AX-167432884	0	29873522
4	AX-168239528	0	53704703
39	AX-168278029	0	9143605
3	AX-167378373	0	31724605
39	AX-168165586	0	4342126
29	AX-168218814	0	30484590
23	AX-168189388	0	32340863
30	AX-167228541	0	8000610
5	AX-168215502	0	294281
9	AX-167404320	0	6546925
36	AX-167344512	0	18312049
12	AX-167367215	0	63265072
5	AX-167490386	0	62874094
13	AX-167257843	0	42397606
29	AX-168255093	0	37965076
8	AX-168146312	0	16727663
28	AX-168242701	0	11070607
4	AX-167229842	0	1108374
16	AX-167224439	0	32599235
16	AX-167199811	0	16198859
27	AX-168289904	0	43202348
25	AX-168208835	0	609677
20	AX-168218696	0	3288390
7	AX-168269850	0	2193623
22	AX-167199655	0	11227054
8	AX-168157222	0	28057902
37	AX-168290136	0	15797526
23	AX-168201661	0	19757235
27	AX-167410403	0	7745270
12	AX-167403208	0	11323612
1	AX-167433954	0	81290003
30	AX-168241144	0	1258089
19	AX-167512495	0	46568518
10	AX-167338108	0	67340320
21	AX-167384663	0	38927541
39	AX-167359808	0	3091136
28	AX-167187489	0	19903045
25	AX-168190152	0	12864778
27	AX-167475071	0	42639800
3	AX-167246998	0	70422851
3	AX-167408888	0	87138451
0	AX-167520264	0	0
15	AX-167203198	0	40186956
16	AX-167339878	0	14267941
5	AX-167226239	0	35946421
10	AX-167249170	0	65419124
20	AX-167216216	0	35586534
36	AX-167194517	0	9239772
15	AX-167341576	0	13785753
1	AX-168230782	0	106103776
3	AX-167190904	0	68766544
24	AX-167348874	0	37519608
1	AX-167219972	0	38813979
12	AX-167433731	0	29124715
13	AX-167177277	0	9917139
0	AX-167420552	0	0
38	AX-167237418	0	825794
2	AX-168214718	0	6556154
6	AX-167380661	0	74756757
18	AX-168155130	0	25003909
32	AX-168266257	0	14432632
32	AX-167480592	0	18370709
10	AX-167392605	0	66596203
22	AX-168272748	0	43802611
34	AX-168158926	0	32596721
11	AX-167164708	0	17622872
23	AX-167492706	0	48541673
4	AX-167358792	0	28784113
29	AX-167257080	0	13323607
19	AX-167202853	0	22342869
1	AX-168187142	0	89721708
18	AX-167174249	0	49990369
23	AX-168172300	0	44103758
16	AX-168203317	0	52620051
21	AX-167398508	0	16204685
34	AX-167187835	0	13693880
7	AX-167160987	0	40029502
8	AX-167327418	0	27920446
38	AX-167263974	0	1638934
37	AX-167160539	0	24886775
39	AX-168138117	0	69329188
22	AX-167172330	0	55621901
17	AX-167245289	0	43452855
32	AX-167509908	0	38008097
17	AX-167349065	0	39249872
9	AX-167486157	0	9181567
23	AX-167421548	0	39355182
23	AX-167369801	0	30072586
12	AX-168170457	0	5330268
6	AX-167410170	0	54095262
8	AX-167411903	0	19008223
5	AX-167487333	0	88819315
4	AX-168146068	0	76614080
22	AX-168215356	0	5956471
39	AX-168163858	0	85806201
12	AX-167429824	0	57500700
27	AX-168160060	0	45022508
29	AX-167489613	0	23803565
3	AX-168254660	0	48423892
17	AX-167383079	0	62367296
24	AX-167234247	0	35691412
9	AX-167202859	0	27948392
9	AX-167230892	0	1145788
10	AX-168130868	0	43401790
6	AX-167305443	0	46091412
14	AX-167262830	0	36394272
26	AX-168239120	0	31321360
18	AX-168285103	0	20649727
31	AX-167256447	0	443703
25	AX-167362284	0	43019991
18	AX-167495052	0	30291753
1	AX-167241401	0	9012021
26	AX-167264522	0	23397647
2	AX-167429862	0	67553947
5	AX-168247494	0	55829961
22	AX-168138418	0	36823209
25	AX-167346676	0	24744446
6	AX-167176785	0	25049813
1	AX-167239905	0	95560719
11	AX-167243853	0	65790099
15	AX-167446271	0	53528359
22	AX-167171140	0	47905772
32	AX-168208001	0	15592511
1	AX-167210781	0	44590240
35	AX-167384372	0	7826982
1	AX-168244897	0	39362722
1	AX-167364372	0	41458071
21	AX-167449072	0	31566584
25	AX-167246346	0	39984912
3	AX-168277489	0	21291991
39	AX-167388401	0	82963882
36	AX-167182300	0	24388009
28	AX-168276133	0	8838256
20	AX-167355968	0	54077384
12	AX-168249021	0	35142701
7	AX-167512049	0	23569878
0	AX-168160971	0	0
22	AX-167266650	0	34010273
24	AX-167240335	0	30015678
6	AX-167375538	0	70338244
17	AX-168189949	0	23251023
5	AX-168174960	0	68957522
9	AX-167304730	0	15088208
6	AX-167238433	0	67238240
17	AX-167350432	0	56367563
28	AX-167231921	0	7967162
7	AX-167264440	0	23119221
33	AX-167481554	0	30245917
5	AX-167187793	0	60232145
16	AX-167255894	0	41980046
24	AX-167216527	0	13250823
3	AX-167384773	0	53340085
6	AX-168250141	0	20249907
11	AX-167427099	0	2499531
9	AX-167341910	0	43629628
6	AX-168239245	0	8493902
1	AX-167392699	0	111580055
38	AX-167241722	0	11967922
6	AX-168250930	0	14604158
7	AX-167425080	0	40200574
31	AX-167457095	0	5843282
25	AX-167414303	0	25712698
18	AX-167416760	0	39054721
4	AX-167254981	0	27927832
4	AX-167166888	0	30189011
6	AX-167216318	0	66506761
12	AX-167191767	0	66869404
1	AX-167162252	0	6682105
12	AX-167336319	0	48309779
28	AX-168218156	0	38900212
1	AX-167198847	0	54695016
36	AX-167161756	0	11236074
20	AX-167271770	0	45453863
39	AX-168288485	0	54101474
18	AX-167219071	0	35058028
7	AX-167426019	0	42890408
1	AX-167348471	0	90192092
26	AX-168228091	0	24148983
13	AX-167457816	0	20663001
18	AX-167429817	0	42999251
9	AX-168286802	0	14273350
35	AX-168233837	0	7527935
8	AX-168209761	0	27049975
2	AX-167459551	0	58361229
23	AX-168281505	0	36184299
3	AX-168249763	0	63815562
36	AX-167203993	0	25328015
5	AX-167448319	0	15389396
22	AX-167239445	0	35812434
15	AX-168153904	0	21030214
14	AX-167219551	0	32877572
9	AX-167254337	0	52346392
9	AX-167159086	0	55818994
6	AX-167220607	0	44728217
30	AX-168143494	0	20596624
23	AX-168272394	0	26660014
24	AX-167469028	0	6577724
7	AX-167446601	0	1439967
24	AX-168258552	0	45614848
10	AX-167350869	0	37243988
22	AX-167379391	0	48593048
11	AX-167372062	0	25220089
12	AX-167373477	0	23151494
11	AX-167503714	0	36783912
3	AX-167264256	0	75495883
39	AX-168196587	0	14669341
25	AX-167392533	0	23617579
21	AX-168205162	0	24091044
20	AX-167356381	0	56457380
7	AX-167364016	0	27110255
5	AX-167379328	0	16872752
16	AX-167179814	0	37541591
29	AX-167360007	0	38954465
31	AX-168164329	0	29472321
11	AX-167198473	0	53583015
14	AX-167348203	0	13920209
3	AX-168215789	0	91437957
9	AX-167195406	0	58891189
17	AX-167165006	0	46658602
5	AX-168284458	0	49912993
12	AX-167353847	0	54333564
7	AX-167162750	0	4121123
33	AX-167179131	0	27904124
27	AX-167250658	0	25406474
30	AX-167409691	0	16123849
15	AX-167431143	0	1272016
5	AX-167247695	0	68661179
0	AX-167347278	0	0
5	AX-168169509	0	15389236
36	AX-167248241	0	1172415
24	AX-167451845	0	20696662
5	AX-167425407	0	76197516
36	AX-167304921	0	28146467
25	AX-167361575	0	40665052
23	AX-167212664	0	28852878
1	AX-167222388	0	53115966
8	AX-167233425	0	18596474
15	AX-167185394	0	24679793
34	AX-168288031	0	35555674
4	AX-167350023	0	76993931
12	AX-167452552	0	64924268
35	AX-167485722	0	17736710
38	AX-167476478	0	22285981
28	AX-167448601	0	31668321
27	AX-167425643	0	2698841
23	AX-168176857	0	48665507
11	AX-167179110	0	6894835
5	AX-167514353	0	72570670
6	AX-167261604	0	63722972
1	AX-167456104	0	41011229
16	AX-168152691	0	40866901
6	AX-167203313	0	77220718
17	AX-167472182	0	47895002
12	AX-167471857	0	26867007
31	AX-168157156	0	22938704
7	AX-167388518	0	13996636
4	AX-168280234	0	70027122
9	AX-167240218	0	55825628
6	AX-167506195	0	36076425
34	AX-168288699	0	47929297
20	AX-167240631	0	30749990
20	AX-167451035	0	21325975
29	AX-167406534	0	19164165
21	AX-167254132	0	18138717
3	AX-168285997	0	79988860
17	AX-167467658	0	6228996
13	AX-167250124	0	53175014
11	AX-168136539	0	11157678
14	AX-167265995	0	58175814
39	AX-168144081	0	30705533
3	AX-167506121	0	89665489
32	AX-167191117	0	39390786
28	AX-167159780	0	3022468
18	AX-167164882	0	33865653
27	AX-167341946	0	10972205
6	AX-168289473	0	38694444
6	AX-167239361	0	66153423
13	AX-168232342	0	43533183
20	AX-167215449	0	28960038
10	AX-167423102	0	36787855
6	AX-168207021	0	28004252
25	AX-167204159	0	45989947
4	AX-167465921	0	83718397
34	AX-167338653	0	50420011
31	AX-167505323	0	21504611
27	AX-168212857	0	15061034
31	AX-167239925	0	23150565
34	AX-167482885	0	36023906
5	AX-167510610	0	80036450
20	AX-167461628	0	17463032
26	AX-167215907	0	36771388
6	AX-167352681	0	40619668
29	AX-167476002	0	6430159
7	AX-167220616	0	9712168
0	AX-167342193	0	0
13	AX-167362617	0	25267968
2	AX-167155973	0	36800953
14	AX-168208002	0	36628510
5	AX-168176944	0	33182037
38	AX-167393517	0	19997914
0	AX-168126138	0	0
4	AX-168161863	0	29469849
20	AX-167422984	0	24781545
20	AX-167464976	0	53125483
19	AX-167413007	0	30296720
34	AX-168244590	0	19329764
38	AX-168209619	0	5357554
0	AX-167158601	0	0
4	AX-167252283	0	47832341
25	AX-167500815	0	37915474
14	AX-168148056	0	22065374
5	AX-168234473	0	60067550
5	AX-168129165	0	53421325
5	AX-168146306	0	63293584
30	AX-168242673	0	19100453
39	AX-167355463	0	76044900
20	AX-167346334	0	44708738
37	AX-168252556	0	31171783
10	AX-168164861	0	11877281
27	AX-167210345	0	16712138
5	AX-167265284	0	63089382
18	AX-167432712	0	53045792
12	AX-167255021	0	65674370
2	AX-167465677	0	51783838
23	AX-167255865	0	17462870
2	AX-167230805	0	9204375
0	AX-167221263	0	0
21	AX-167450307	0	48507642
9	AX-167254348	0	2031089
4	AX-167382714	0	71830089
29	AX-167167539	0	13350953
10	AX-167385176	0	4261791
15	AX-167401425	0	60986791
16	AX-168217228	0	20074520
6	AX-167508414	0	12803069
5	AX-167351172	0	82826977
28	AX-167211761	0	39938523
31	AX-167194448	0	3717062
13	AX-167422582	0	60300215
31	AX-168274534	0	19141639
27	AX-167175051	0	23713913
1	AX-168211737	0	113449655
5	AX-167181574	0	38145837
15	AX-167160958	0	11137558
3	AX-168155806	0	3945397
28	AX-167163055	0	31448803
18	AX-167415100	0	28152634
31	AX-167386242	0	27210336
16	AX-167431195	0	7566116
5	AX-167353477	0	39815190
30	AX-167433344	0	7531007
13	AX-167189392	0	22950478
4	AX-168272872	0	40638118
1	AX-167424222	0	89793912
22	AX-168128125	0	59035053
34	AX-167225345	0	7385119
26	AX-167453349	0	368549
25	AX-168138896	0	9547765
2	AX-167400618	0	75431164
3	AX-167439342	0	16247571
24	AX-167405433	0	26208484
22	AX-167407523	0	9188103
3	AX-168222033	0	43260603
12	AX-167257864	0	38062510
2	AX-167443836	0	2189988
2	AX-168187359	0	42241816
12	AX-168164926	0	53386232
11	AX-167441966	0	62111629
3	AX-167360177	0	85264131
15	AX-167395638	0	20492751
0	AX-167517720	0	0
6	AX-167198955	0	12416396
20	AX-168128608	0	41251851
31	AX-167357689	0	11701194
34	AX-167174203	0	28810035
5	AX-167477600	0	73366987
7	AX-167180070	0	30738174
5	AX-168258696	0	75244693
39	AX-168143534	0	9703658
14	AX-167356267	0	49939538
14	AX-168220767	0	41592261
17	AX-168218907	0	18350949
30	AX-167468066	0	35049276
1	AX-167392578	0	3689709
15	AX-168230131	0	34076092
3	AX-167357995	0	27977354
28	AX-167483974	0	38345412
14	AX-167477560	0	3994090
14	AX-167373510	0	39424995
34	AX-168258013	0	38471237
10	AX-167183177	0	28627200
15	AX-167208575	0	43736586
1	AX-168144058	0	97047373
5	AX-168229309	0	13738026
15	AX-168146082	0	25121840
5	AX-167196649	0	7989575
26	AX-167448042	0	1457050
23	AX-167194413	0	36285449
4	AX-167365546	0	73044156
27	AX-167382779	0	2508475
1	AX-167367945	0	35298105
14	AX-167244242	0	38381120
18	AX-168256278	0	44141514
3	AX-167222949	0	76650767
6	AX-167184605	0	49818790
11	AX-167398065	0	50748596
39	AX-167382371	0	8531203
15	AX-168213551	0	61173379
1	AX-167247977	0	15432097
7	AX-168176804	0	16260204
29	AX-167350434	0	16149130
1	AX-168219888	0	77156796
25	AX-168151144	0	7800723
11	AX-167396741	0	3397064
23	AX-168155768	0	7206774
10	AX-167415323	0	13250935
20	AX-167367586	0	52583263
8	AX-168264331	0	72306299
32	AX-167161782	0	26177065
5	AX-168144386	0	71266457
10	AX-167491219	0	50251761
6	AX-167357520	0	21404997
11	AX-168236626	0	11261541
2	AX-167357378	0	59172947
32	AX-167434147	0	37372096
4	AX-168154879	0	43646474
23	AX-167489188	0	32868110
1	AX-167356726	0	49777321
13	AX-167471327	0	20398221
2	AX-167426377	0	77157604
30	AX-167350667	0	15813311
28	AX-167445290	0	22663042
11	AX-168195936	0	8617743
30	AX-167170908	0	27229430
31	AX-168268444	0	24068376
16	AX-167380180	0	46319311
9	AX-168162280	0	15372481
39	AX-168154585	0	82479308
21	AX-167219930	0	45116500
14	AX-167479184	0	35696103
4	AX-168257006	0	68032776
35	AX-167161704	0	5719835
11	AX-167493546	0	32092215
13	AX-168192250	0	4998576
22	AX-167353221	0	17805467
6	AX-167230937	0	14783635
9	AX-167224265	0	25026748
11	AX-168283171	0	16344804
6	AX-167214616	0	26409414
29	AX-167483051	0	33325157
2	AX-168229670	0	14823175
0	AX-168163598	0	0
0	AX-168125905	0	0
9	AX-168247102	0	55493677
26	AX-168152160	0	31153597
3	AX-167187931	0	69345115
22	AX-167230900	0	3660790
28	AX-167372563	0	18492201
2	AX-167357499	0	37017484
21	AX-167230577	0	41450116
21	AX-168283191	0	10673133
6	AX-167162588	0	38437723
6	AX-168264756	0	15714065
20	AX-167394995	0	38414456
9	AX-168172355	0	26036270
6	AX-167399789	0	24023499
20	AX-167493654	0	19389170
6	AX-167483959	0	24810126
23	AX-167236932	0	17039101
3	AX-167211994	0	90059500
34	AX-167223246	0	38607580
25	AX-167373943	0	705329
20	AX-167214488	0	35817121
16	AX-167173414	0	48552245
16	AX-167373274	0	33369867
5	AX-167342354	0	23752383
11	AX-168285866	0	449472
3	AX-167465785	0	29323723
1	AX-167422651	0	82520907
22	AX-167466158	0	22818602
1	AX-168205469	0	55267897
15	AX-168162465	0	17752129
11	AX-167199121	0	16977066
2	AX-167399944	0	8590823
18	AX-168234965	0	49132067
1	AX-167182472	0	91637810
4	AX-167468545	0	21240822
38	AX-167377495	0	20756553
15	AX-167350108	0	57899716
27	AX-167350993	0	35168712
1	AX-167517713	0	39074776
21	AX-168216163	0	6980727
32	AX-167262726	0	5042326
1	AX-167219720	0	57089338
4	AX-167473494	0	35942180
28	AX-168051222	0	35010547
8	AX-167463065	0	7692827
20	AX-167363883	0	53438394
4	AX-167409112	0	63917453
21	AX-167404410	0	46078241
2	AX-167178274	0	39238216
30	AX-168280112	0	17536303
3	AX-167439982	0	20951324
8	AX-167426904	0	11770563
16	AX-167424699	0	9719004
10	AX-167256242	0	41865893
13	AX-168206488	0	37281175
14	AX-168219547	0	56940415
13	AX-167494076	0	22399214
30	AX-167488578	0	30864756
21	AX-167517834	0	15907329
15	AX-167225691	0	16072387
15	AX-167202979	0	31150340
4	AX-167234809	0	56742566
39	AX-167335447	0	95711663
1	AX-167481132	0	62053625
35	AX-167263705	0	22957227
29	AX-167378616	0	24649600
37	AX-167176152	0	27028381
1	AX-167408801	0	120758477
29	AX-168281759	0	6560934
15	AX-168194097	0	43245633
31	AX-167395388	0	4809204
17	AX-167405047	0	44015150
1	AX-167175068	0	41632691
19	AX-167223197	0	48091673
10	AX-167350027	0	9188584
4	AX-168278938	0	34120600
7	AX-167164784	0	35634947
7	AX-167385889	0	57007029
6	AX-167393184	0	78069893
23	AX-168207467	0	2550297
18	AX-167202885	0	22514362
2	AX-167220930	0	53587050
3	AX-167214460	0	24800228
11	AX-167348991	0	65656583
8	AX-168162911	0	72336674
31	AX-167173336	0	371018
34	AX-167473944	0	28950238
20	AX-167229486	0	45478416
4	AX-167406517	0	83547358
39	AX-168127221	0	15428678
21	AX-168199485	0	23890814
13	AX-167208819	0	52767075
3	AX-168178591	0	82490064
16	AX-167428974	0	39335767
36	AX-167336387	0	7207704
32	AX-168168935	0	27820623
2	AX-167206070	0	75891831
3	AX-167428094	0	22136460
9	AX-167429704	0	11940642
10	AX-167215313	0	33388966
18	AX-168244135	0	26263492
19	AX-167505934	0	44764647
14	AX-168161509	0	37061987
9	AX-168142132	0	21296867
31	AX-167421281	0	27525713
2	AX-167259416	0	47765050
11	AX-168246044	0	11661361
2	AX-167399860	0	21137094
23	AX-167250473	0	16110856
9	AX-167436423	0	18594403
10	AX-167357763	0	36278839
20	AX-167179454	0	19943392
4	AX-167510991	0	38829953
18	AX-167499115	0	47002512
10	AX-168214613	0	18316401
35	AX-167260714	0	25883455
34	AX-167197671	0	33773464
0	AX-168224520	0	0
37	AX-167519468	0	12803899
25	AX-167186037	0	8712086
33	AX-167233773	0	15121643
21	AX-167463230	0	29073112
15	AX-167256248	0	33518489
14	AX-168175526	0	49027267
14	AX-168257283	0	39913034
16	AX-167344547	0	41666620
4	AX-167347247	0	74988607
15	AX-167179159	0	9707684
13	AX-168268185	0	33892787
21	AX-167340446	0	29421255
9	AX-167392445	0	36677161
1	AX-167491586	0	106481157
8	AX-168202977	0	46486004
1	AX-168282588	0	36106364
37	AX-167500011	0	25841246
1	AX-167449314	0	42331018
7	AX-168202349	0	6106537
13	AX-167178026	0	27640238
19	AX-167207261	0	20078800
25	AX-167510331	0	35680529
32	AX-168224036	0	41011142
18	AX-168218647	0	33805351
24	AX-167230253	0	8408536
17	AX-168127444	0	12416591
30	AX-167512061	0	11602474
28	AX-167501313	0	8811388
7	AX-167518819	0	78466067
20	AX-168152100	0	30254570
39	AX-167380422	0	796095
0	AX-168209050	0	0
1	AX-168169758	0	98370231
22	AX-168185937	0	49360664
0	AX-167442332	0	0
3	AX-167412176	0	91727619
9	AX-167146019	0	44208063
39	AX-167499599	0	1889144
1	AX-168290216	0	118298000
5	AX-168221785	0	60729229
29	AX-167167937	0	25187887
13	AX-167257957	0	43749667
28	AX-167451561	0	41094951
12	AX-168253519	0	58651687
39	AX-167407277	0	34940185
3	AX-167205159	0	64704472
27	AX-168165786	0	41446945
27	AX-167462535	0	31566502
38	AX-167180617	0	259821
36	AX-167474960	0	22507831
29	AX-168164814	0	13443445
8	AX-167467718	0	49951325
6	AX-167495790	0	9825949
14	AX-167165536	0	57089005
0	AX-167348958	0	0
9	AX-168195078	0	60039240
39	AX-168267910	0	29654677
14	AX-168278921	0	22566566
2	AX-167485523	0	72880831
31	AX-167483220	0	6278236
15	AX-167246036	0	52159391
2	AX-167262453	0	60491543
9	AX-167255277	0	42037979
13	AX-167344866	0	58536267
20	AX-168194984	0	21454660
30	AX-168274003	0	16724336
24	AX-168210193	0	37460013
29	AX-167355462	0	11019008
30	AX-168213879	0	37200634
16	AX-168202247	0	11769139
7	AX-168273635	0	77089637
1	AX-167243940	0	52410139
13	AX-167464642	0	16716423
11	AX-168166189	0	34073287
15	AX-167473464	0	9383809
23	AX-167185533	0	32381383
10	AX-167335443	0	26270164
34	AX-168198190	0	10315352
7	AX-167450821	0	1876756
26	AX-168159202	0	3646734
24	AX-167357891	0	12732246
12	AX-167413754	0	64743365
1	AX-168203375	0	112571306
33	AX-167468801	0	18643324
35	AX-167194270	0	18759656
33	AX-167343251	0	6057661
5	AX-167162728	0	32648120
14	AX-168195272	0	6973301
15	AX-167363014	0	52294298
28	AX-167439988	0	21946926
3	AX-168239909	0	53516586
33	AX-167353685	0	17288275
4	AX-167358949	0	50270345
0	AX-167429885	0	0
29	AX-167420731	0	15310304
10	AX-167507074	0	44384700
5	AX-168204740	0	50045009
10	AX-168162445	0	10227712
11	AX-168202275	0	67944232
6	AX-167163628	0	67084223
2	AX-168200873	0	26760624
3	AX-168280802	0	46993352
20	AX-167260075	0	35388884
18	AX-168246566	0	27907430
10	AX-167425717	0	20809186
21	AX-167231802	0	20293371
9	AX-168202728	0	10956912
4	AX-167361814	0	77371306
14	AX-167237514	0	19650022
7	AX-168178232	0	21745006
7	AX-168215227	0	41019107
15	AX-168276129	0	16858834
19	AX-167370124	0	28587293
4	AX-168126296	0	49528862
13	AX-168272779	0	26258763
35	AX-167246110	0	17541015
38	AX-167242162	0	10427734
31	AX-167424076	0	18182698
8	AX-167476969	0	21963140
2	AX-167242284	0	22475131
17	AX-167401614	0	37767579
20	AX-168184915	0	31022362
20	AX-168129887	0	4653303
14	AX-168199387	0	5076526
25	AX-168277261	0	562232
22	AX-167457325	0	16168097
3	AX-167248595	0	49791348
18	AX-167370894	0	4116351
20	AX-167225297	0	29751556
11	AX-167188723	0	4903902
20	AX-167214209	0	11005468
8	AX-167357252	0	35428825
13	AX-167166668	0	11275016
7	AX-167304081	0	2202883
35	AX-167453504	0	24902208
7	AX-167218757	0	32609012
7	AX-167396155	0	21976276
11	AX-167215625	0	64444301
5	AX-167340172	0	38516585
25	AX-167408766	0	43938088
31	AX-167351572	0	29398505
17	AX-168247809	0	11208713
11	AX-167235278	0	25846783
9	AX-167410564	0	11033604
2	AX-167211639	0	59781643
20	AX-167475425	0	49226752
13	AX-167356648	0	31400606
16	AX-168226684	0	10594222
31	AX-168241346	0	38818744
23	AX-168249630	0	26781225
6	AX-167410951	0	73094294
10	AX-167386454	0	24070862
37	AX-167451799	0	7698180
18	AX-167221214	0	24675966
38	AX-168237258	0	14297997
4	AX-167184356	0	66881871
10	AX-167387380	0	16345156
1	AX-167206980	0	35654453
34	AX-168154178	0	21801974
10	AX-168185785	0	65610925
9	AX-167513513	0	27936375
11	AX-167513946	0	714409
36	AX-167262052	0	4488190
26	AX-168229397	0	5501678
19	AX-168142907	0	30415944
36	AX-168208154	0	26781569
11	AX-167255766	0	70742382
14	AX-167479693	0	58419251
7	AX-168143200	0	894395
28	AX-167400816	0	21138810
3	AX-167222662	0	85943526
10	AX-167512965	0	69009818
27	AX-167490354	0	33309142
6	AX-167504185	0	55298540
6	AX-167374581	0	7327621
21	AX-167162910	0	28328367
13	AX-167514654	0	40605901
18	AX-167429493	0	15042622
11	AX-167390372	0	69457814
25	AX-167244929	0	23818904
6	AX-167192920	0	4141596
14	AX-167260597	0	59355987
33	AX-168229545	0	10763286
1	AX-167165272	0	117322458
5	AX-168257523	0	52071391
5	AX-167379794	0	32852977
19	AX-167248409	0	49630645
0	AX-168285606	0	0
7	AX-167392487	0	46055907
12	AX-168237894	0	36263131
38	AX-167394971	0	20052665
39	AX-167360928	0	75386609
20	AX-168189359	0	40750943
27	AX-167487639	0	22803704
22	AX-168150803	0	60973050
3	AX-168208767	0	86746345
22	AX-167175759	0	48262186
3	AX-167432638	0	49745028
25	AX-167234067	0	31241732
25	AX-167181381	0	7196035
18	AX-168205905	0	25455509
20	AX-167358915	0	15359230
7	AX-167476250	0	47133801
1	AX-167354480	0	76571015
27	AX-167470184	0	19355866
31	AX-167186800	0	33964233
15	AX-167445493	0	52526223
17	AX-168283692	0	6960868
17	AX-167215148	0	14551649
7	AX-167176506	0	12048091
9	AX-167493126	0	49868936
8	AX-168284499	0	13117377
28	AX-167165135	0	37388608
4	AX-167227755	0	70997401
39	AX-167488726	0	84222908
3	AX-167467934	0	18681690
2	AX-168174326	0	75587755
3	AX-167181016	0	87120796
14	AX-168224706	0	7684221
24	AX-168264754	0	2785270
0	AX-167499288	0	0
39	AX-168212288	0	4935414
21	AX-167402916	0	10749715
5	AX-167225790	0	68503440
2	AX-167366149	0	56654989
14	AX-168133770	0	15788628
9	AX-168260727	0	3513363
21	AX-167337716	0	35043323
11	AX-167366655	0	45957135
37	AX-167228340	0	2159482
7	AX-168281139	0	67179702
5	AX-167436721	0	47279137
8	AX-167412967	0	41482545
4	AX-167181563	0	80944458
37	AX-167237470	0	23759903
11	AX-167188045	0	65507009
12	AX-168279381	0	59723903
22	AX-167216273	0	19244661
0	AX-167476298	0	0
21	AX-168151191	0	26791067
15	AX-168165731	0	36514571
22	AX-167215559	0	863546
18	AX-167509015	0	48866733
3	AX-168178966	0	78258769
20	AX-167215288	0	53072247
34	AX-167416549	0	12586329
12	AX-167397035	0	32662470
13	AX-168195195	0	25034807
22	AX-167236849	0	55223939
8	AX-168173341	0	69815353
32	AX-167201796	0	14299786
24	AX-167165629	0	6017847
30	AX-167410761	0	23909255
7	AX-168199595	0	32481536
11	AX-167469382	0	70829991
2	AX-168142295	0	80883669
16	AX-167227584	0	21341175
8	AX-167379046	0	35628842
3	AX-168282157	0	19235784
2	AX-167469346	0	48014407
11	AX-167342731	0	72293607
15	AX-168218247	0	46259571
2	AX-168237225	0	21587639
4	AX-167464151	0	40005876
39	AX-167341801	0	54011056
1	AX-167470766	0	112145447
7	AX-168197010	0	53002632
4	AX-168258145	0	79809562
31	AX-168250682	0	17481604
3	AX-167495236	0	42171973
6	AX-167403565	0	57737397
6	AX-168153002	0	35474229
8	AX-167382523	0	19254762
17	AX-168185432	0	1405374
0	AX-167486109	0	0
4	AX-168211878	0	58350401
5	AX-167405706	0	13724703
8	AX-168262201	0	8030276
10	AX-167218472	0	28992618
21	AX-168228426	0	34269171
24	AX-167468576	0	21241210
14	AX-168194755	0	3424871
22	AX-168189232	0	56755497
25	AX-167174063	0	35454114
30	AX-167215410	0	26136065
7	AX-167176676	0	62187494
1	AX-167262516	0	71605654
25	AX-167370273	0	25692956
10	AX-168143318	0	8478170
22	AX-167977444	0	8454124
29	AX-168205516	0	34214965
3	AX-168243498	0	82135223
23	AX-168185662	0	24935908
15	AX-168255551	0	15793110
2	AX-167247841	0	42683926
19	AX-167254600	0	27530649
12	AX-168157552	0	37426818
13	AX-167158940	0	19062566
20	AX-167410017	0	22272821
16	AX-168129469	0	31602790
14	AX-167465111	0	15656428
3	AX-167266843	0	12926036
12	AX-167499944	0	68330499
20	AX-167236391	0	37932258
39	AX-167519650	0	103344801
2	AX-167414129	0	49963822
19	AX-168173346	0	47362356
33	AX-167257152	0	10727802
1	AX-167499950	0	103102139
7	AX-167169486	0	10395225
7	AX-167408439	0	78375259
32	AX-167447219	0	19832990
11	AX-167239187	0	8813130
13	AX-167203133	0	40326555
7	AX-167377679	0	61016251
3	AX-167165092	0	42854744
1	AX-168256300	0	118507939
39	AX-167411037	0	93796504
8	AX-168160551	0	16613916
5	AX-167464331	0	37947241
33	AX-167244998	0	30592693
23	AX-167506561	0	14534374
11	AX-167346149	0	67629188
34	AX-167363707	0	43281080
9	AX-167211221	0	53377240
24	AX-167358350	0	18361644
2	AX-168275572	0	13529326
30	AX-167395272	0	14705417
19	AX-167159461	0	50794551
34	AX-167171040	0	17134652
11	AX-167186485	0	66949336
33	AX-167383724	0	16654180
9	AX-167207472	0	1500851
27	AX-167202017	0	22944338
7	AX-167408939	0	30781531
25	AX-167503040	0	38759967
34	AX-168166537	0	40609258
15	AX-167435157	0	15345694
4	AX-167374479	0	21109513
2	AX-167508026	0	66010621
4	AX-167517369	0	30645179
17	AX-167249663	0	37664311
33	AX-168245923	0	19054806
17	AX-167415098	0	53103830
12	AX-167404986	0	55913021
12	AX-168280419	0	46775790
38	AX-168213835	0	15454655
2	AX-168126469	0	53046045
28	AX-167208924	0	30849142
12	AX-167207229	0	39157515
6	AX-167484108	0	70736468
6	AX-167256319	0	39025914
36	AX-167339084	0	28862444
2	AX-167233632	0	67639846
0	AX-167469129	0	0
17	AX-167398766	0	3743372
23	AX-167454852	0	41200547
24	AX-168175087	0	40727765
21	AX-168239188	0	6367202
21	AX-167159580	0	36951770
17	AX-167384846	0	18780235
16	AX-167497561	0	40248655
18	AX-168208799	0	22885708
19	AX-168195880	0	51592402
3	AX-167412269	0	1848622
19	AX-168209350	0	38247786
9	AX-167380983	0	22606532
25	AX-167234446	0	49135784
3	AX-167242932	0	49519416
7	AX-168175647	0	26779612
5	AX-167494367	0	67984646
1	AX-168242615	0	105937901
39	AX-167403643	0	9524248
2	AX-167484975	0	14952946
21	AX-168148373	0	12572919
17	AX-167360051	0	62342191
4	AX-168276682	0	76649389
1	AX-167397487	0	118619129
30	AX-167260258	0	1965230
24	AX-167504867	0	41450346
25	AX-167194815	0	31216684
39	AX-167358318	0	37584461
11	AX-167383929	0	6482666
9	AX-167272300	0	32423039
12	AX-167175470	0	62117191
15	AX-167191253	0	14053874
12	AX-168175470	0	39792886
17	AX-168249099	0	48457009
15	AX-167261024	0	41545096
3	AX-167159966	0	44669656
26	AX-167475020	0	27199911
8	AX-168259350	0	22894486
0	AX-168187100	0	0
2	AX-167205676	0	49833354
24	AX-167387154	0	31136375
34	AX-168171897	0	15702401
18	AX-167495428	0	37499046
10	AX-167427626	0	13077163
12	AX-167503924	0	3146665
5	AX-167498647	0	78910693
26	AX-167429797	0	13207115
34	AX-167209527	0	19070576
27	AX-167507138	0	28816121
11	AX-167456280	0	5832469
2	AX-167396479	0	48683289
20	AX-167423108	0	12752003
5	AX-168143154	0	22901881
5	AX-168244200	0	28849736
13	AX-167500282	0	21559964
9	AX-167227274	0	56435713
39	AX-167393042	0	95748069
11	AX-168241704	0	4819299
11	AX-168081102	0	3669819
22	AX-167483447	0	46290218
4	AX-167495490	0	42818786
20	AX-168224332	0	45377684
8	AX-168141527	0	64489243
8	AX-167388949	0	47834148
5	AX-167260754	0	19962514
39	AX-168204428	0	18497630
0	AX-168138568	0	0
2	AX-167442106	0	17888459
2	AX-167448080	0	50486421
12	AX-167519386	0	28416653
16	AX-167344556	0	35276227
21	AX-167203722	0	49714193
33	AX-167445916	0	22888024
5	AX-167187497	0	75833576
1	AX-167171169	0	57251567
1	AX-168186288	0	117422601
2	AX-167228941	0	41652255
10	AX-167242733	0	58427801
6	AX-168223599	0	76671730
20	AX-167439276	0	38617598
1	AX-167443518	0	57860153
6	AX-167258089	0	59091188
0	AX-168219187	0	0
21	AX-167412290	0	38652535
25	AX-167219834	0	43783274
12	AX-168132182	0	36016251
1	AX-168286700	0	16968595
3	AX-167413058	0	9406227
11	AX-168141198	0	36446666
15	AX-167515251	0	50506526
11	AX-168142218	0	42668520
13	AX-167238472	0	10442396
29	AX-168253405	0	30846206
24	AX-167264613	0	34190560
36	AX-167216078	0	28498645
26	AX-167239435	0	5049546
2	AX-167354662	0	67773292
14	AX-167432812	0	33282327
28	AX-167235833	0	10893323
30	AX-167195562	0	1602018
5	AX-167412848	0	49285927
16	AX-168216957	0	50886102
3	AX-167497054	0	47690165
27	AX-167506391	0	29001852
15	AX-167250417	0	5047100
6	AX-167513769	0	6187953
31	AX-167173258	0	10924603
5	AX-167490792	0	26470146
30	AX-168134850	0	29564823
9	AX-167202491	0	22484616
1	AX-167241693	0	72430734
15	AX-168273581	0	4810316
22	AX-167497703	0	16594598
25	AX-167342880	0	15063096
12	AX-168219844	0	40915482
39	AX-167360174	0	77412620
9	AX-168213814	0	38635462
13	AX-167251881	0	46933803
17	AX-167234482	0	15162119
17	AX-168138809	0	24693647
21	AX-168159908	0	30694119
30	AX-168210469	0	14024360
31	AX-168287202	0	20097153
0	AX-168232482	0	0
3	AX-167391000	0	40557864
28	AX-167263450	0	22085021
26	AX-168234475	0	32600529
36	AX-167264300	0	26172280
27	AX-168191290	0	24881111
5	AX-168238482	0	11203781
31	AX-167217242	0	13496146
22	AX-168156306	0	39987828
6	AX-167196555	0	30110510
19	AX-168129944	0	22747779
11	AX-167165952	0	65478859
20	AX-167187023	0	57495895
16	AX-167214396	0	27912283
10	AX-167389757	0	36008102
24	AX-167265726	0	9967693
7	AX-167242523	0	492781
17	AX-167463787	0	58825753
7	AX-167195929	0	65633503
35	AX-167494975	0	16819174
37	AX-167246384	0	15074698
1	AX-168267251	0	49390540
8	AX-168275380	0	27202351
5	AX-167212920	0	22870705
3	AX-167219502	0	56025157
6	AX-167395707	0	25891207
25	AX-167261361	0	48266938
13	AX-167392581	0	36522423
12	AX-168214680	0	21023783
3	AX-167255830	0	66005709
15	AX-167249268	0	38334143
11	AX-167244963	0	14887862
13	AX-167440532	0	55725553
8	AX-167337379	0	34850974
15	AX-167216303	0	18387670
32	AX-167219154	0	39140847
27	AX-168166654	0	22475072
32	AX-168241874	0	10628334
27	AX-168144271	0	45519242
28	AX-167204633	0	20651427
1	AX-167243804	0	24234809
1	AX-167404428	0	41826784
4	AX-167506622	0	86310369
15	AX-167423050	0	7563670
1	AX-168136961	0	14336624
37	AX-168162599	0	11931725
9	AX-167345081	0	59413812
4	AX-167260007	0	42182845
33	AX-167429136	0	28066041
6	AX-167505834	0	40227454
27	AX-167387934	0	20527958
38	AX-167205562	0	2059996
35	AX-167396511	0	11980517
10	AX-168196485	0	67910046
26	AX-167194670	0	28402173
18	AX-167338091	0	594062
21	AX-167160254	0	830405
28	AX-168210514	0	40177913
7	AX-168218762	0	44901268
36	AX-167415700	0	21932513
23	AX-167490450	0	25141037
1	AX-167358181	0	18509595
19	AX-168133132	0	37294851
12	AX-168142787	0	21903678
4	AX-167272150	0	32442598
7	AX-167163616	0	43950145
19	AX-168123742	0	8309352
38	AX-167516022	0	22262965
29	AX-167493633	0	22027667
34	AX-168208251	0	10792505
4	AX-168149537	0	40892524
6	AX-168241258	0	12810586
22	AX-167168544	0	54714408
27	AX-167185721	0	27123133
3	AX-168147689	0	28972099
2	AX-167180941	0	76631191
4	AX-167484589	0	86411795
25	AX-167517744	0	18024663
18	AX-167450029	0	14277356
22	AX-168197897	0	14956152
9	AX-167215769	0	1976071
2	AX-167192555	0	51712168
33	AX-167341990	0	16841913
17	AX-167221245	0	13025630
7	AX-167469231	0	80151129
13	AX-167208067	0	9255297
16	AX-167467237	0	34026136
11	AX-167497206	0	67235819
38	AX-167192215	0	18359712
24	AX-167440420	0	15685358
13	AX-167459502	0	61236723
1	AX-168270558	0	82284797
34	AX-167351091	0	40810931
12	AX-167204666	0	35303257
38	AX-167158959	0	10726431
27	AX-167251113	0	15093754
17	AX-167481639	0	45327000
22	AX-167304554	0	13998070
31	AX-167471347	0	15172698
18	AX-168254967	0	12553351
2	AX-167385957	0	72766895
10	AX-167211868	0	56836011
4	AX-168173714	0	62890469
2	AX-167199231	0	81812894
9	AX-167381934	0	34464693
7	AX-167427238	0	25019833
4	AX-167163522	0	19142764
37	AX-168243760	0	18215169
26	AX-168193678	0	2321689
22	AX-168223763	0	9987788
22	AX-167395653	0	60699596
32	AX-168257147	0	25395865
2	AX-167265189	0	11040236
27	AX-168139435	0	39407265
17	AX-168288446	0	4678197
8	AX-167444211	0	46013665
35	AX-167176481	0	11294965
2	AX-168219489	0	16076825
2	AX-167347784	0	71332662
39	AX-167782023	0	29055952
31	AX-167354069	0	20175116
7	AX-167478917	0	62266793
23	AX-167249632	0	46316687
3	AX-167379100	0	42755411
22	AX-167381997	0	26528625
8	AX-167454441	0	70793250
28	AX-167188250	0	22190272
21	AX-167347362	0	45014689
15	AX-167190331	0	9686554
2	AX-167266219	0	1899864
23	AX-167243676	0	18706187
36	AX-167171452	0	24782378
33	AX-167390828	0	20631127
19	AX-167427014	0	47150691
35	AX-167378341	0	24529516
4	AX-167359426	0	31390452
4	AX-167371598	0	30831365
12	AX-167385848	0	60161520
1	AX-167510108	0	48363385
25	AX-167412400	0	10828566
27	AX-168161725	0	23331243
23	AX-167458528	0	33912006
19	AX-167512165	0	46131424
27	AX-168211819	0	30084459
27	AX-167368948	0	34440353
33	AX-167431206	0	27334036
26	AX-167410965	0	31151145
31	AX-167412067	0	17231002
3	AX-168250841	0	78864260
20	AX-167161062	0	36770691
10	AX-167378680	0	50294918
11	AX-167339203	0	9749079
19	AX-168280669	0	33891203
22	AX-168266315	0	55759756
26	AX-167489902	0	36366484
28	AX-167432969	0	25261733
28	AX-167389671	0	1483248
15	AX-168158559	0	37829202
16	AX-167167316	0	44571310
25	AX-167388320	0	45716242
19	AX-168161898	0	50376084
2	AX-168195855	0	30198531
21	AX-167403862	0	32873798
37	AX-167381493	0	25745367
2	AX-168195937	0	7018251
33	AX-167181029	0	18360001
7	AX-167445625	0	15385853
14	AX-167193405	0	28060583
2	AX-167373749	0	62812651
17	AX-167374486	0	63437650
23	AX-168177284	0	16083062
3	AX-167464522	0	13912243
0	AX-167263161	0	0
11	AX-168236933	0	12281634
3	AX-167194569	0	65184671
22	AX-168129930	0	40634023
5	AX-168284062	0	27102244
8	AX-168282462	0	63298222
13	AX-168198656	0	49668316
8	AX-168267057	0	40262377
7	AX-167437899	0	40021370
23	AX-167185138	0	9893475
21	AX-167189742	0	13546008
13	AX-167196692	0	28853676
12	AX-167235264	0	17223646
34	AX-167338610	0	51003479
5	AX-168264657	0	55961555
20	AX-167164385	0	22216249
5	AX-167272686	0	77081955
17	AX-167498835	0	14174106
11	AX-168202559	0	42490262
4	AX-167371656	0	75327301
1	AX-167507289	0	21835246
17	AX-167256069	0	39281420
11	AX-167247656	0	24879066
28	AX-167173961	0	35578720
22	AX-168241195	0	44241090
36	AX-167465428	0	23651648
33	AX-167454276	0	29511208
18	AX-167379790	0	42790230
15	AX-167239063	0	3675845
19	AX-167403239	0	27678470
27	AX-167364255	0	2083224
18	AX-168205771	0	1563856
30	AX-167253260	0	30579155
25	AX-167344736	0	27891379
6	AX-167513338	0	31904165
18	AX-167428371	0	33371587
8	AX-168151574	0	60648160
20	AX-167234781	0	2505128
8	AX-167338516	0	42852674
1	AX-167304944	0	95275968
5	AX-167222822	0	35811392
2	AX-167253626	0	41230875
6	AX-167259041	0	66114536
25	AX-167196656	0	37124441
22	AX-167232344	0	61031574
20	AX-167374159	0	1002403
39	AX-167361836	0	102470950
5	AX-167461039	0	3494346
32	AX-167169196	0	9162812
28	AX-167334482	0	11179956
6	AX-168225206	0	80000188
37	AX-167356989	0	24197141
30	AX-168159056	0	20723003
17	AX-168170252	0	39623893
10	AX-168253319	0	64412225
6	AX-167238173	0	66305685
18	AX-168289817	0	31034864
6	AX-168290742	0	70727885
27	AX-168271920	0	38726274
33	AX-167406956	0	8341461
11	AX-168147829	0	4165348
0	AX-168279927	0	0
3	AX-167242325	0	92035909
39	AX-168207625	0	77239092
5	AX-168158217	0	50860016
0	AX-168128925	0	0
29	AX-167227706	0	2175679
20	AX-168227024	0	47916245
1	AX-167362649	0	42366863
7	AX-167476274	0	77368111
31	AX-168207918	0	37371937
25	AX-168151225	0	49297091
6	AX-167267243	0	29693284
11	AX-168193936	0	52582050
13	AX-167174751	0	10074859
1	AX-168133244	0	107360565
37	AX-168285683	0	30726173
23	AX-168275110	0	44989439
22	AX-167449951	0	39559981
27	AX-168230497	0	10669940
4	AX-167459282	0	41151469
30	AX-168139653	0	34949646
12	AX-167473552	0	61483416
14	AX-167164202	0	38747804
27	AX-168153182	0	17682564
38	AX-168272902	0	15224614
36	AX-167474967	0	29639446
1	AX-168168993	0	73249276
32	AX-168180938	0	11323849
14	AX-168168136	0	30728634
33	AX-167206323	0	5771287
30	AX-167483749	0	29011025
6	AX-168206683	0	58414748
4	AX-167373495	0	21609751
6	AX-168280972	0	8014153
26	AX-167165202	0	14768528
20	AX-168202849	0	28153167
12	AX-167240377	0	53358564
1	AX-167244688	0	61796338
19	AX-167486749	0	3628843
13	AX-167417946	0	40289654
4	AX-167456666	0	62361040
0	AX-167251349	0	0
26	AX-168267526	0	1112337
17	AX-168172972	0	46492287
10	AX-167223994	0	41936289
1	AX-168251777	0	12653259
2	AX-167450520	0	78359286
37	AX-167162906	0	1147969
0	AX-167164743	0	0
4	AX-167357665	0	1462827
19	AX-167386805	0	7870712
1	AX-167360532	0	104267935
2	AX-167485107	0	16716051
12	AX-167448526	0	2747124
10	AX-168200321	0	55438713
13	AX-168155494	0	8796819
10	AX-167358254	0	40131193
4	AX-167365959	0	21656288
13	AX-167252319	0	29743382
27	AX-167428724	0	4158821
18	AX-168219309	0	18947693
2	AX-167229881	0	2169223
15	AX-167206670	0	60356433
11	AX-167494262	0	27807778
22	AX-168231497	0	58412820
11	AX-167494842	0	37844990
9	AX-167379397	0	5087439
9	AX-168158440	0	15275552
34	AX-167165046	0	6033919
33	AX-168212999	0	28160677
4	AX-168177097	0	12404220
6	AX-167220603	0	35113285
10	AX-167489103	0	26385589
27	AX-168246969	0	21459586
17	AX-167427011	0	10782284
31	AX-168165618	0	16739034
27	AX-167245522	0	36650641
7	AX-167473909	0	27230145
16	AX-167224623	0	5089971
8	AX-167238579	0	54408667
28	AX-167163239	0	22349474
14	AX-167511637	0	17639888
9	AX-167194016	0	42345392
0	AX-167496886	0	0
9	AX-167394519	0	44496394
26	AX-167445629	0	30352990
13	AX-168170179	0	3300096
5	AX-167172833	0	7169143
23	AX-167174788	0	46098518
33	AX-168185045	0	2837237
11	AX-167493730	0	59944757
15	AX-167342010	0	11900368
39	AX-168190942	0	5113460
27	AX-168194199	0	29959446
36	AX-167243198	0	12590400
22	AX-167162460	0	8310277
1	AX-167161899	0	33983087
29	AX-167336431	0	28088947
32	AX-167479735	0	36056560
23	AX-167223797	0	7520380
35	AX-167353349	0	24139427
8	AX-167468078	0	15578391
3	AX-167215295	0	8431404
23	AX-168245435	0	31997110
1	AX-167168696	0	95356500
12	AX-167209106	0	15147373
7	AX-167241249	0	73044693
4	AX-167423725	0	58664780
4	AX-167369627	0	72088759
13	AX-167162659	0	18631409
31	AX-167239591	0	7613607
13	AX-167414496	0	45958866
2	AX-168213144	0	62616889
2	AX-167491081	0	19420970
0	AX-168281979	0	0
34	AX-168243328	0	17499288
5	AX-168276356	0	26197143
22	AX-167262353	0	56596644
18	AX-167401429	0	38174367
27	AX-167470618	0	11571637
4	AX-167171857	0	50028268
16	AX-167208206	0	13251557
12	AX-167425595	0	48735367
3	AX-167222620	0	82884937
10	AX-167490837	0	59479973
19	AX-167504272	0	21096922
13	AX-167230815	0	47435116
12	AX-168150751	0	27566562
26	AX-168199546	0	7495125
24	AX-167198057	0	32644489
1	AX-167493000	0	92156866
8	AX-167305657	0	49871181
12	AX-168280992	0	15548038
1	AX-168185440	0	21401644
8	AX-167481609	0	2640964
4	AX-167216290	0	54100439
13	AX-168267319	0	40667387
10	AX-168206620	0	47401840
28	AX-167442834	0	35756202
14	AX-167519504	0	7469573
8	AX-168202749	0	60360506
10	AX-168200919	0	30088062
22	AX-167171270	0	58533943
10	AX-167255099	0	18210691
17	AX-168284042	0	28211049
10	AX-167511602	0	34575791
10	AX-167219051	0	58143675
16	AX-167181861	0	36098425
34	AX-167238298	0	17343601
3	AX-167189359	0	35921510
19	AX-168282144	0	44075501
12	AX-167514635	0	42550428
9	AX-167510201	0	42281301
3	AX-167454184	0	25307118
19	AX-168161751	0	46314441
10	AX-167241779	0	15142304
4	AX-167460414	0	47225492
4	AX-167250973	0	31444791
22	AX-167235025	0	9632052
5	AX-167191423	0	60920656
20	AX-167420923	0	53930571
15	AX-167339796	0	762400
30	AX-167386279	0	29987281
3	AX-168145726	0	71581620
35	AX-167244956	0	7652393
6	AX-168214256	0	15865312
5	AX-168195464	0	70760661
21	AX-167453701	0	19831292
5	AX-167475017	0	48267640
29	AX-167427293	0	19413933
25	AX-168165140	0	30626482
17	AX-167184742	0	24717574
20	AX-167509059	0	33892615
27	AX-167166462	0	5684706
14	AX-167266140	0	45832331
26	AX-167421629	0	21187595
19	AX-167158050	0	37057768
9	AX-167367005	0	37820102
21	AX-167384755	0	3333526
12	AX-167233907	0	21917088
17	AX-168277090	0	40577114
36	AX-167338121	0	21599905
13	AX-167281455	0	58642273
9	AX-167443013	0	4442679
6	AX-168035516	0	60760852
17	AX-167416033	0	9535005
11	AX-167516667	0	61237704
17	AX-167364599	0	37633734
1	AX-167174267	0	66774501
38	AX-167348797	0	11783402
6	AX-167193219	0	48710602
20	AX-168130496	0	51275901
17	AX-167178682	0	48937352
6	AX-167403264	0	24951771
11	AX-167453885	0	10818726
11	AX-167196822	0	48378820
5	AX-167506199	0	59001905
20	AX-168129754	0	18951035
13	AX-168223313	0	9452020
21	AX-167373838	0	21359801
7	AX-167483100	0	13079880
9	AX-168177031	0	18921079
15	AX-167480330	0	23226808
2	AX-167431873	0	72478488
39	AX-168232321	0	7270480
26	AX-167376711	0	30393202
14	AX-167430062	0	22113198
1	AX-167259347	0	75563897
7	AX-167158436	0	12900657
20	AX-167464176	0	53856151
4	AX-167264245	0	38761640
16	AX-168142410	0	31389181
15	AX-168178778	0	18477880
38	AX-167252362	0	5724214
1	AX-167476123	0	91499747
39	AX-167381002	0	62581866
3	AX-167163194	0	43243211
4	AX-167508440	0	9016821
1	AX-167355976	0	31619170
2	AX-167217556	0	68104439
29	AX-167172796	0	13904473
39	AX-167346818	0	85913194
1	AX-167174037	0	94076861
29	AX-167389137	0	22969721
12	AX-167208056	0	51696915
35	AX-167171606	0	15232640
7	AX-167510686	0	43548391
2	AX-167251960	0	2472701
18	AX-167428063	0	46560815
9	AX-167263755	0	17142828
16	AX-168214959	0	19803653
2	AX-168282416	0	24310882
17	AX-168268123	0	37837455
9	AX-167403982	0	32097897
15	AX-168159463	0	50340562
9	AX-168211526	0	51275766
23	AX-168145712	0	39233869
13	AX-167171371	0	4148524
6	AX-167399090	0	60773358
28	AX-167225866	0	18292228
14	AX-167266350	0	39206970
24	AX-168290139	0	35681969
17	AX-167358973	0	55287631
34	AX-167406983	0	24584365
25	AX-167195435	0	47661635
14	AX-167493525	0	17784634
36	AX-167202779	0	2004291
30	AX-167188446	0	31265770
35	AX-167228823	0	4209716
5	AX-168175874	0	26164635
1	AX-167374546	0	42844497
7	AX-167252149	0	17396268
18	AX-167400994	0	31461317
23	AX-168148612	0	41468783
11	AX-167492359	0	35908742
32	AX-168282548	0	34469975
22	AX-167206265	0	42013043
3	AX-167473165	0	29996615
28	AX-167510905	0	23550033
5	AX-167244614	0	44349977
17	AX-167304242	0	56491961
2	AX-167348193	0	8089089
2	AX-167465064	0	60388187
17	AX-167181301	0	24274566
39	AX-168226902	0	71149068
25	AX-167231503	0	7574033
27	AX-167166538	0	39811021
12	AX-167204133	0	21613378
3	AX-167163776	0	88971222
4	AX-167346289	0	79500079
3	AX-167471661	0	25405466
4	AX-168290444	0	9404259
23	AX-168186407	0	3031771
15	AX-167231453	0	38652824
1	AX-167161127	0	77728900
9	AX-167509733	0	57701192
28	AX-167199628	0	439308
39	AX-167389144	0	7584479
15	AX-167472486	0	8446376
32	AX-168211453	0	23041008
23	AX-167230447	0	19943785
23	AX-168241174	0	21838310
37	AX-167261017	0	11123733
32	AX-168175106	0	24357594
1	AX-167176956	0	17756892
6	AX-167225417	0	10118120
13	AX-167257108	0	36866089
11	AX-167358347	0	3197278
22	AX-167214974	0	26723185
21	AX-167183160	0	7657794
12	AX-168284526	0	51776635
1	AX-167188190	0	106762987
10	AX-168197321	0	12490866
9	AX-167355926	0	43002698
15	AX-167504302	0	57717263
19	AX-167164733	0	39163057
12	AX-167372918	0	6513190
9	AX-168222391	0	17848649
15	AX-167255001	0	37794258
3	AX-167216602	0	24782636
39	AX-167360994	0	4303147
20	AX-168203795	0	20999602
4	AX-168190261	0	62177261
10	AX-168169296	0	24231268
10	AX-168191128	0	47459707
9	AX-167469996	0	48493313
29	AX-167407538	0	6977572
29	AX-167371714	0	16070503
7	AX-168216164	0	7664659
0	AX-168149430	0	0
2	AX-167420767	0	26975214
2	AX-167500730	0	66340899
23	AX-167255762	0	20781904
13	AX-168282870	0	60917833
12	AX-168243111	0	11947624
1	AX-168226429	0	92308069
14	AX-167161341	0	46753081
23	AX-167375823	0	1896188
3	AX-167161729	0	67910509
4	AX-168129457	0	23545403
5	AX-168256748	0	80619709
1	AX-167426633	0	34581078
1	AX-167476716	0	14953731
32	AX-168184828	0	40741129
18	AX-167254512	0	41549500
2	AX-167430245	0	18973333
17	AX-167227879	0	53369424
9	AX-168216435	0	25080552
1	AX-167367785	0	88546537
4	AX-167336703	0	9826990
37	AX-167201961	0	15102261
13	AX-167345566	0	11993985
25	AX-167507116	0	29828330
6	AX-167471811	0	20536580
28	AX-168251344	0	18686876
37	AX-167227524	0	30836903
20	AX-167416698	0	5684699
25	AX-168161990	0	31675712
8	AX-167458025	0	37077361
23	AX-167183321	0	6474959
27	AX-167421800	0	22119257
6	AX-168237126	0	65286942
26	AX-167386663	0	19539162
5	AX-167394661	0	8285440
9	AX-167165904	0	25561294
2	AX-167489308	0	25548263
23	AX-167401983	0	12440291
19	AX-167493539	0	32601675
34	AX-167218778	0	9548195
5	AX-167386067	0	17970054
35	AX-168157652	0	1113127
2	AX-167399496	0	907036
32	AX-167441871	0	20860785
37	AX-167377589	0	12358027
20	AX-168144942	0	38583408
26	AX-168214339	0	38574378
22	AX-167265379	0	37150866
12	AX-167177219	0	68405373
8	AX-168133308	0	54676618
33	AX-168139932	0	21375025
21	AX-168129095	0	38627706
1	AX-168285952	0	93466693
10	AX-167235875	0	20018958
3	AX-167226343	0	82245461
39	AX-168192462	0	83447111
15	AX-167203712	0	12081273
15	AX-167412583	0	49120924
4	AX-167501199	0	34350708
9	AX-168263065	0	19614723
31	AX-167265308	0	33093442
4	AX-167159054	0	61727288
20	AX-167459000	0	51322199
2	AX-168256741	0	42932026
22	AX-168145813	0	32697367
22	AX-168197192	0	57758413
26	AX-167447429	0	24869018
19	AX-167168485	0	25071398
13	AX-167218407	0	30719420
13	AX-167407726	0	57037155
0	AX-168204690	0	0
3	AX-167453604	0	84850658
28	AX-168153884	0	26045526
34	AX-167356458	0	43544244
33	AX-167252307	0	1890232
27	AX-167364739	0	36358832
9	AX-167158497	0	6489021
12	AX-168270526	0	5831741
12	AX-168179518	0	2309434
5	AX-168246699	0	77739517
7	AX-167249995	0	63224891
5	AX-167372378	0	58019651
1	AX-167438611	0	32548874
11	AX-167500357	0	70158462
24	AX-168147482	0	36527691
27	AX-167213985	0	37066546
18	AX-167383827	0	5563948
39	AX-167486807	0	91704617
13	AX-168153454	0	43377302
9	AX-168158464	0	37569815
37	AX-167396703	0	28370560
10	AX-167251162	0	2706852
32	AX-167478720	0	6673330
6	AX-168199070	0	11762056
2	AX-168231122	0	37921162
31	AX-167488399	0	37970906
22	AX-168231686	0	28059935
1	AX-168278016	0	56323046
36	AX-168044608	0	10764953
20	AX-167440651	0	27354600
7	AX-167452998	0	2094800
5	AX-168225126	0	48294438
18	AX-167261149	0	51359481
14	AX-167405903	0	45685699
20	AX-168231820	0	52980467
22	AX-168242840	0	29087338
31	AX-167463967	0	21049132
6	AX-167408311	0	28065380
15	AX-167360622	0	30352523
20	AX-167357687	0	56802584
2	AX-167234460	0	34173832
6	AX-168192830	0	53647239
11	AX-167207398	0	36106158
14	AX-167266496	0	35519943
24	AX-167163938	0	11273357
34	AX-167260211	0	31230287
14	AX-167180807	0	21132430
2	AX-167184518	0	31179668
23	AX-167196469	0	7844241
4	AX-167510550	0	19553219
18	AX-168127791	0	13974375
3	AX-168198676	0	70249038
0	AX-168151015	0	0
12	AX-167160761	0	39153231
4	AX-167376954	0	9513576
28	AX-168129529	0	14075057
10	AX-167464455	0	50143450
6	AX-168256955	0	66733334
12	AX-168172929	0	15606795
39	AX-168206268	0	33437240
19	AX-168153149	0	48751326
36	AX-167447011	0	10809783
2	AX-167511048	0	16093256
5	AX-167368576	0	57647831
6	AX-168181350	0	68330199
8	AX-168152488	0	37343956
7	AX-167201445	0	45269685
17	AX-167250980	0	31642428
2	AX-167193957	0	72974098
30	AX-168243029	0	15881461
24	AX-167253081	0	4809536
17	AX-168251036	0	59719531
37	AX-167187307	0	5904131
35	AX-167256983	0	21948049
11	AX-167185856	0	21482281
17	AX-167206334	0	54777152
5	AX-168257160	0	64229322
11	AX-167500289	0	18908249
20	AX-168275153	0	37239387
27	AX-167173084	0	40293063
22	AX-167413350	0	23416825
31	AX-168236882	0	10106702
21	AX-167185395	0	4592936
5	AX-168129324	0	74466398
7	AX-167411433	0	49012538
12	AX-167357742	0	1333434
14	AX-167235292	0	21195512
37	AX-167506046	0	29765508
18	AX-167395618	0	52824206
12	AX-168172670	0	27682449
1	AX-167368013	0	47020666
2	AX-168262574	0	7505355
34	AX-168237048	0	31494980
17	AX-167435308	0	17239211
20	AX-167382312	0	28036714
12	AX-167217291	0	12044497
36	AX-167424158	0	19989570
9	AX-168146104	0	52083608
23	AX-167508040	0	27533891
37	AX-167164422	0	20867571
4	AX-167355876	0	38619174
22	AX-167256987	0	56873922
2	AX-167244686	0	2075664
9	AX-168275480	0	1598175
19	AX-167239040	0	24375880
34	AX-167482581	0	11533777
8	AX-167464509	0	70203513
27	AX-167259693	0	43696132
39	AX-168138898	0	33027132
18	AX-167378386	0	34979909
27	AX-167392528	0	2730104
15	AX-167478741	0	18649000
37	AX-167172704	0	28597231
32	AX-168210001	0	8883708
19	AX-167337975	0	19252034
28	AX-168139664	0	37801935
2	AX-167170927	0	41990588
14	AX-167496032	0	56263533
9	AX-167341180	0	48642952
11	AX-167363647	0	40988692
25	AX-167160241	0	31785530
34	AX-167460976	0	8168462
5	AX-167384060	0	34797404
20	AX-167493714	0	8422931
24	AX-168239508	0	35175074
4	AX-167503584	0	28918755
1	AX-167159825	0	99885327
18	AX-167164292	0	43809711
32	AX-167272094	0	31039868
30	AX-167360556	0	24459575
36	AX-167487357	0	10993064
33	AX-168191069	0	11952397
25	AX-167400535	0	44670019
4	AX-168134689	0	40038424
37	AX-167381086	0	29932028
14	AX-167251001	0	41228766
33	AX-168195498	0	17411971
12	AX-168166738	0	17787594
20	AX-168287052	0	9986450
11	AX-167432516	0	57924415
2	AX-168167335	0	71392908
25	AX-168131999	0	12547010
0	AX-167385934	0	0
22	AX-167476589	0	41318205
35	AX-167412860	0	15934755
34	AX-167490922	0	28968875
7	AX-168211536	0	61909270
12	AX-168138505	0	53949453
10	AX-167209910	0	48126462
15	AX-167162287	0	5111433
13	AX-168225511	0	31626979
33	AX-167242642	0	5407872
20	AX-167357234	0	27552297
25	AX-167229677	0	2765529
5	AX-167519215	0	54452115
6	AX-168254259	0	14037350
18	AX-168265785	0	30287437
39	AX-167362065	0	30927064
3	AX-168194604	0	66040662
7	AX-167181968	0	27942405
4	AX-167388974	0	8385483
27	AX-168283725	0	45243387
30	AX-167184050	0	13866105
13	AX-167217065	0	5998746
21	AX-168286218	0	46957619
7	AX-167213373	0	31963417
22	AX-167380729	0	11856380
15	AX-167499658	0	44866254
19	AX-167259484	0	25007821
16	AX-167205282	0	51605449
20	AX-168277219	0	19238840
36	AX-168250085	0	6660697
9	AX-168135501	0	57684342
32	AX-167466759	0	25839725
35	AX-168160790	0	15625605
19	AX-167414300	0	27195907
5	AX-167478831	0	70664853
6	AX-168281842	0	20963867
4	AX-167230092	0	84110241
33	AX-167511577	0	19901119
4	AX-167484300	0	16963257
21	AX-168283791	0	10375766
18	AX-167337559	0	19662077
4	AX-167166557	0	45364861
28	AX-168186737	0	33525003
24	AX-168175341	0	25703583
7	AX-168160039	0	37639719
15	AX-167355742	0	55740292
39	AX-168216150	0	17849893
12	AX-167444671	0	50487192
3	AX-167517607	0	88348864
33	AX-167373827	0	17857288
15	AX-167497757	0	26882824
25	AX-167186153	0	33870601
19	AX-167209228	0	1043952
12	AX-168126144	0	66900337
11	AX-168231162	0	48496471
17	AX-167247301	0	4256878
27	AX-167265396	0	35415104
5	AX-168190482	0	31780807
17	AX-167361490	0	42723330
3	AX-167514672	0	76889964
1	AX-167201620	0	53514679
14	AX-167470519	0	43465789
12	AX-167387566	0	71313837
15	AX-168279253	0	50770069
1	AX-167240441	0	50886689
2	AX-167182596	0	28424568
11	AX-167192573	0	55203057
5	AX-167449304	0	32849836
1	AX-167258012	0	18956448
4	AX-167209340	0	37383680
5	AX-168173332	0	34182140
10	AX-167385353	0	17312013
29	AX-167459020	0	612313
21	AX-167252968	0	44285250
24	AX-168283829	0	32626090
26	AX-167512656	0	37782287
11	AX-167242442	0	22035757
14	AX-167215633	0	55595551
22	AX-168277776	0	10069856
14	AX-167496840	0	46819081
14	AX-168243226	0	25395960
20	AX-168252412	0	3616212
9	AX-168169055	0	41960373
32	AX-167438041	0	25512275
16	AX-167166434	0	26052508
17	AX-167493975	0	39588479
25	AX-167501770	0	47625970
38	AX-167344904	0	14797031
18	AX-167249206	0	2308150
10	AX-167515267	0	25294348
10	AX-167205363	0	49371983
16	AX-168173173	0	29708413
1	AX-167203193	0	56717682
0	AX-168216565	0	0
16	AX-167426607	0	17337587
3	AX-168161046	0	32210358
24	AX-167424337	0	43299870
15	AX-167519906	0	62765984
31	AX-168256864	0	6731896
5	AX-167513595	0	9930975
9	AX-168258110	0	38380749
39	AX-167417417	0	71743511
13	AX-167404940	0	53974905
7	AX-167518088	0	32523424
11	AX-167373984	0	63682374
35	AX-167475844	0	22182203
33	AX-167406256	0	27820618
21	AX-167434952	0	2538600
9	AX-167196546	0	59473638
7	AX-167508500	0	17720968
4	AX-167361693	0	7188634
32	AX-167213715	0	10199546
14	AX-168273521	0	2879335
4	AX-167338588	0	15414935
18	AX-168153891	0	43866853
17	AX-167383279	0	49558580
14	AX-167197458	0	48598864
23	AX-167260398	0	48844427
18	AX-167362993	0	25702615
4	AX-168253670	0	23920492
32	AX-167491160	0	9281929
10	AX-167514404	0	12450256
27	AX-167259143	0	34955743
2	AX-167416604	0	75276653
3	AX-167456602	0	15066324
10	AX-167186872	0	55124903
7	AX-167248820	0	11166053
4	AX-167403826	0	39279885
3	AX-167366187	0	46854342
21	AX-167267596	0	46487742
19	AX-168235730	0	26713448
28	AX-167164417	0	33885701
7	AX-167220636	0	51025379
6	AX-167392968	0	43590595
13	AX-167415102	0	12040773
22	AX-167244140	0	25891681
24	AX-168134830	0	21200748
39	AX-167389214	0	106907637
7	AX-167160366	0	11569224
1	AX-167359953	0	65829498
23	AX-167254853	0	4285613
0	AX-167445755	0	0
17	AX-167417337	0	40044767
9	AX-167159832	0	40570652
17	AX-167243564	0	38042579
12	AX-167444579	0	10869732
2	AX-167437583	0	16096977
20	AX-167372022	0	44881519
12	AX-167347109	0	8613122
4	AX-167478042	0	28311308
35	AX-167185560	0	7303898
9	AX-167163700	0	47232411
37	AX-167221582	0	22261828
6	AX-167377347	0	29109282
13	AX-168244569	0	51341763
33	AX-167370780	0	23321447
2	AX-167408615	0	54207840
2	AX-167239892	0	35659492
9	AX-167434963	0	40749088
27	AX-167509523	0	37428957
17	AX-167251599	0	20899784
26	AX-167180354	0	9184858
9	AX-167417415	0	54853586
31	AX-167165153	0	26777286
7	AX-167508116	0	50492347
1	AX-167204641	0	60237977
28	AX-167411794	0	27572931
11	AX-167377533	0	3503844
27	AX-167518505	0	23813029
19	AX-167420461	0	23717332
16	AX-168224604	0	30514214
10	AX-168198999	0	60217700
16	AX-167509562	0	17064629
16	AX-167221918	0	27382159
1	AX-167499334	0	53173753
27	AX-167487310	0	31080529
6	AX-168168076	0	62656647
1	AX-167206174	0	56892963
1	AX-167159897	0	38346253
23	AX-167164486	0	18744211
24	AX-168128924	0	29632583
27	AX-167181234	0	43468712
25	AX-168285233	0	51362692
16	AX-167245608	0	44936998
1	AX-167209412	0	26045851
10	AX-167336998	0	5718000
5	AX-167408046	0	11538413
24	AX-167515335	0	33259643
5	AX-168148807	0	34879953
6	AX-167239418	0	3119474
24	AX-168173507	0	20535363
30	AX-168177504	0	9518617
3	AX-167217115	0	16232834
8	AX-167335395	0	4268320
1	AX-167513688	0	9604905
21	AX-167469436	0	40915661
1	AX-167171866	0	42529503
36	AX-167218253	0	14392412
18	AX-167246791	0	26509714
26	AX-167392107	0	18175174
16	AX-168252451	0	22415390
4	AX-168235331	0	26391079
19	AX-167482800	0	45955537
13	AX-167165970	0	31809131
5	AX-168139546	0	41553494
2	AX-167216123	0	37531695
5	AX-167190702	0	73887699
19	AX-167166175	0	10419625
4	AX-168274932	0	65539607
12	AX-168191403	0	1856153
4	AX-167255930	0	47410720
6	AX-168189148	0	29106185
1	AX-168222805	0	70965054
19	AX-168265512	0	19421024
5	AX-167235223	0	64356647
15	AX-167197628	0	15414639
12	AX-168231006	0	42357649
23	AX-167173751	0	24207686
0	AX-168229393	0	0
11	AX-167355162	0	18795738
11	AX-168164508	0	61848808
35	AX-168197402	0	1207169
34	AX-167239987	0	23365781
16	AX-167473627	0	45768326
2	AX-168274506	0	52550895
11	AX-167189743	0	47822243
20	AX-168206338	0	42083647
2	AX-167188019	0	71556373
3	AX-167347822	0	90485294
16	AX-167184257	0	15255190
10	AX-168186818	0	34584637
2	AX-168199311	0	76242604
4	AX-168174863	0	78905056
6	AX-167350699	0	66591876
6	AX-167502858	0	79638956
14	AX-167399142	0	6949896
16	AX-167370009	0	46849796
0	AX-167393136	0	0
2	AX-168200552	0	61285359
17	AX-167261240	0	50704807
1	AX-167373171	0	113603809
29	AX-167390594	0	30952212
21	AX-168141563	0	5771538
9	AX-168229689	0	5392749
9	AX-167159525	0	34046670
20	AX-168240416	0	44528031
18	AX-167339922	0	24417363
15	AX-167254938	0	32113371
20	AX-167415317	0	31699689
38	AX-167444406	0	1691825
17	AX-167220301	0	26226764
1	AX-167162705	0	120815007
26	AX-167347980	0	2907609
7	AX-167199914	0	39965557
23	AX-167221811	0	49864262
13	AX-168195984	0	37778925
9	AX-168166618	0	43618311
10	AX-167495956	0	15906197
2	AX-168194566	0	52095910
24	AX-167359399	0	22075865
39	AX-167507783	0	57932078
10	AX-167467004	0	27031306
1	AX-167305445	0	98363616
22	AX-168250186	0	25999618
18	AX-167484665	0	47636103
30	AX-167232762	0	1834198
1	AX-167176553	0	41902473
19	AX-167183806	0	40156746
33	AX-168228529	0	11246443
4	AX-168197229	0	56386494
27	AX-168218669	0	41602627
37	AX-168237651	0	18392950
18	AX-167201461	0	24341002
3	AX-167375947	0	74199899
30	AX-167470477	0	25133392
30	AX-167415862	0	31352478
11	AX-168283903	0	69773002
5	AX-168230275	0	42622973
28	AX-168219660	0	27991435
39	AX-168180230	0	32503826
22	AX-168249509	0	24640450
5	AX-168172505	0	20921531
1	AX-167340681	0	99106322
32	AX-167440977	0	35098098
14	AX-167171154	0	46796829
12	AX-168136311	0	2202098
3	AX-167246287	0	82805064
4	AX-168195938	0	6532970
11	AX-167238150	0	62390464
33	AX-167252586	0	3818244
4	AX-168161342	0	23170646
23	AX-168269440	0	19540357
35	AX-167482746	0	7275872
7	AX-167491513	0	26860893
1	AX-167358348	0	121068577
3	AX-168250828	0	54080720
39	AX-168208374	0	101990072
7	AX-168263958	0	17606312
33	AX-168276793	0	13050198
34	AX-167450672	0	36184597
1	AX-167375675	0	63913355
35	AX-167460919	0	4888645
8	AX-167162715	0	39113484
12	AX-168173198	0	46643902
13	AX-167508014	0	48941126
39	AX-167393508	0	70365797
27	AX-167197316	0	38405524
26	AX-167352894	0	26645670
12	AX-167222862	0	71010285
16	AX-168187112	0	8426329
37	AX-167203015	0	4927327
2	AX-167462349	0	26390877
38	AX-168251827	0	22783134
6	AX-167351516	0	31256405
20	AX-168160189	0	44806595
17	AX-167358252	0	58710657
33	AX-167491884	0	29392927
29	AX-168242730	0	23417248
4	AX-167219515	0	27618309
11	AX-167370918	0	64129724
5	AX-167357910	0	72651485
7	AX-168222112	0	72863336
31	AX-167361954	0	19359801
14	AX-167212154	0	25686989
7	AX-167360749	0	59853202
27	AX-167172963	0	42458214
4	AX-167248882	0	70825029
36	AX-167161197	0	4646425
39	AX-167390177	0	72832378
34	AX-167338251	0	50248456
1	AX-167198014	0	5069390
13	AX-167208441	0	11723920
18	AX-167459304	0	39772566
7	AX-167417119	0	61686017
36	AX-167520022	0	16335889
8	AX-167184066	0	58002428
10	AX-167246349	0	25134421
34	AX-167248197	0	47852303
28	AX-167359716	0	8573979
4	AX-168177529	0	35854131
18	AX-168259983	0	18131612
1	AX-168202754	0	62177213
3	AX-167302093	0	27925002
8	AX-167336073	0	33295146
39	AX-168212916	0	8720388
12	AX-168181197	0	12884487
36	AX-168240489	0	23847894
1	AX-167250076	0	20625156
0	AX-168141102	0	0
15	AX-167426061	0	63435582
3	AX-168273145	0	11039295
19	AX-167492948	0	11155079
20	AX-167462570	0	33188788
29	AX-167201481	0	17009090
9	AX-167165906	0	34257740
14	AX-167452369	0	16392964
25	AX-168207661	0	26712882
33	AX-167208916	0	26682344
16	AX-168187837	0	9610049
13	AX-167179168	0	57143411
10	AX-167209770	0	65501011
3	AX-167166254	0	31359368
15	AX-168259069	0	34007555
31	AX-168145402	0	11493410
1	AX-167342254	0	95276998
1	AX-167206786	0	93557050
28	AX-167159938	0	37997733
27	AX-167224579	0	45492378
20	AX-167354804	0	50043022
25	AX-168230763	0	29123977
6	AX-167363651	0	52294843
7	AX-168278163	0	31785692
7	AX-168130114	0	37821318
6	AX-168239857	0	46309269
17	AX-168239876	0	50018728
25	AX-167391669	0	34415981
2	AX-168161564	0	46349788
2	AX-168191512	0	22379694
27	AX-167377941	0	31683804
3	AX-168188151	0	23503348
30	AX-168141457	0	34307131
29	AX-167180009	0	16859660
8	AX-168270154	0	32380225
34	AX-168290140	0	36116868
13	AX-167236772	0	6454767
10	AX-167480204	0	2718721
4	AX-167433886	0	54939693
23	AX-167342872	0	38426844
8	AX-167236121	0	53758433
10	AX-167370412	0	25321106
23	AX-167413353	0	4948093
0	AX-168173878	0	0
8	AX-168147362	0	47985231
27	AX-168214173	0	40033935
0	AX-168194947	0	0
12	AX-167378073	0	4109119
25	AX-168162001	0	51440689
25	AX-168233835	0	31010005
17	AX-168219685	0	47692577
2	AX-167352172	0	66394440
14	AX-167426045	0	24539837
0	AX-168189192	0	0
19	AX-168260893	0	2160052
22	AX-167465682	0	26843213
25	AX-167223922	0	34883251
22	AX-167200205	0	41170059
15	AX-168214519	0	12775248
7	AX-167430819	0	10448488
7	AX-168262027	0	22056701
33	AX-167367308	0	30820370
11	AX-167221459	0	70344984
0	AX-167343803	0	0
9	AX-167511751	0	35385261
12	AX-167178630	0	33546782
1	AX-167163193	0	31794446
10	AX-167213788	0	67367961
13	AX-167421470	0	41085407
1	AX-167411180	0	62091338
25	AX-167161524	0	36072653
27	AX-168242150	0	36141219
3	AX-167167862	0	6339103
30	AX-168210464	0	39440324
4	AX-168206329	0	65883032
13	AX-167229321	0	39975194
23	AX-167221936	0	9933707
18	AX-168225264	0	45911607
3	AX-167353000	0	66817888
22	AX-167354627	0	58118705
5	AX-167221672	0	66751300
3	AX-167184685	0	25009958
12	AX-168270885	0	39208254
26	AX-168137186	0	369028
6	AX-167230472	0	75880064
24	AX-167388106	0	36169690
1	AX-167463234	0	34674166
18	AX-167209613	0	1506276
23	AX-167452283	0	8809845
24	AX-167248224	0	32925941
7	AX-167205648	0	39849271
4	AX-167197123	0	7952165
7	AX-168199612	0	9072845
10	AX-167400956	0	7625482
18	AX-167342864	0	33603883
1	AX-168252803	0	86428405
14	AX-167160000	0	47083110
21	AX-167271867	0	35848845
33	AX-168210819	0	21681907
4	AX-167518529	0	73612413
31	AX-168248561	0	38013600
37	AX-167495614	0	26994365
8	AX-167256125	0	24445182
25	AX-168223913	0	24737712
26	AX-167460217	0	36340230
32	AX-168217957	0	9610067
11	AX-167511650	0	59023018
5	AX-167335898	0	83781872
26	AX-167261727	0	34960334
31	AX-168140955	0	36357049
5	AX-167247696	0	68119348
28	AX-167236027	0	1925298
10	AX-167403896	0	37332450
1	AX-167483848	0	102087745
1	AX-167185751	0	86326724
4	AX-167466474	0	5503780
39	AX-168194908	0	2651329
7	AX-168275364	0	38350445
12	AX-167475644	0	28560552
4	AX-167391827	0	59298149
22	AX-167354643	0	38148519
19	AX-167176285	0	50047698
13	AX-167428211	0	4068928
25	AX-167386588	0	35726322
28	AX-167216831	0	28124952
5	AX-167214439	0	13897798
38	AX-168128361	0	23463511
8	AX-168264690	0	15883791
19	AX-167410388	0	51577571
4	AX-168213249	0	11147917
0	AX-167426687	0	0
23	AX-167448378	0	46993674
29	AX-168201680	0	37374086
4	AX-168218452	0	24125752
17	AX-167257712	0	37953882
29	AX-168186647	0	10282787
10	AX-167230619	0	56888046
22	AX-167394317	0	37589022
2	AX-167215670	0	3149935
7	AX-167445656	0	69644920
32	AX-167187826	0	10452291
2	AX-167498418	0	1892812
22	AX-167232895	0	38543664
9	AX-167400953	0	47366729
10	AX-167515960	0	66728678
39	AX-167384873	0	40345097
8	AX-167500759	0	48178494
32	AX-167380377	0	8834487
10	AX-167218745	0	21102095
11	AX-167178251	0	61385736
23	AX-167189331	0	890404
6	AX-167259318	0	35879976
20	AX-167427490	0	46234455
36	AX-167486169	0	9219645
11	AX-167202619	0	61631112
12	AX-167221876	0	403034
34	AX-168137467	0	41793292
16	AX-167197272	0	16416787
36	AX-167350791	0	24005169
30	AX-168139663	0	37756941
26	AX-168129564	0	15465748
25	AX-167453650	0	26783929
13	AX-167165977	0	38090489
28	AX-167271201	0	9778723
39	AX-167497438	0	30691730
7	AX-167212560	0	1974767
22	AX-167198096	0	38900919
25	AX-167375928	0	49441765
26	AX-168266410	0	18654230
28	AX-167339916	0	36969485
39	AX-167380888	0	50813961
1	AX-167221246	0	39950433
7	AX-167374129	0	14531716
8	AX-167182255	0	65763255
39	AX-168245932	0	102737798
5	AX-167452192	0	64681766
11	AX-167399449	0	29119663
9	AX-167305228	0	44161760
16	AX-168162290	0	53609793
24	AX-167339469	0	46532019
20	AX-167254889	0	23653235
18	AX-168058970	0	52928579
33	AX-167231494	0	24275558
11	AX-167360795	0	60212664
4	AX-167213652	0	18015023
19	AX-168255949	0	35161194
6	AX-167368348	0	24362832
32	AX-167163620	0	36689493
2	AX-167161977	0	19759388
36	AX-168280501	0	1615854
20	AX-167191195	0	27075566
1	AX-168255687	0	60768220
20	AX-168197703	0	43242983
23	AX-167423014	0	49474443
31	AX-168260108	0	634504
10	AX-168132969	0	5449522
10	AX-168210357	0	6194754
27	AX-167183263	0	15364426
2	AX-167187840	0	50446172
36	AX-167407224	0	2332440
23	AX-168166301	0	2890065
5	AX-168180104	0	31414102
9	AX-167357602	0	17051645
10	AX-167428249	0	43028803
33	AX-168263541	0	344478
29	AX-167467385	0	36133316
23	AX-168160256	0	37286706
7	AX-167389631	0	2849766
21	AX-168158393	0	5951187
34	AX-168161627	0	29550261
26	AX-167231137	0	34752578
39	AX-168269467	0	10148391
7	AX-167271483	0	23608506
19	AX-168230767	0	39853711
16	AX-167217322	0	21580484
35	AX-167377189	0	15333108
26	AX-167361090	0	868090
3	AX-167208697	0	70550595
6	AX-167339331	0	2430872
10	AX-167454798	0	50355142
8	AX-167190924	0	18337419
32	AX-167219112	0	40132573
26	AX-168287587	0	37867560
15	AX-167196270	0	39572059
0	AX-167482890	0	0
36	AX-167503460	0	1228311
11	AX-168232209	0	20152260
8	AX-168290238	0	53659395
5	AX-167345937	0	50594048
2	AX-167195500	0	21105691
6	AX-167461561	0	35086930
25	AX-167202035	0	4382468
2	AX-167440002	0	66805180
16	AX-167388649	0	52566392
5	AX-167159946	0	58359499
22	AX-167230681	0	50629644
7	AX-167352905	0	10292737
3	AX-167514300	0	84656252
8	AX-167337880	0	3680253
29	AX-167464781	0	13508987
33	AX-168184407	0	13125441
14	AX-167372248	0	24539837
0	AX-167407210	0	0
22	AX-167370942	0	22404186
12	AX-167423446	0	16590141
34	AX-167348654	0	42575668
5	AX-167482592	0	66449682
0	AX-168219914	0	0
25	AX-167173591	0	45642975
17	AX-167490851	0	2450643
1	AX-167498033	0	9333701
0	AX-167397562	0	0
7	AX-167412128	0	33252415
28	AX-167181420	0	25357117
11	AX-167377412	0	44255737
30	AX-167257416	0	23073722
21	AX-168199328	0	17002401
23	AX-167478957	0	20414934
5	AX-167380873	0	78465534
9	AX-168263946	0	59454578
5	AX-167431902	0	65558238
11	AX-167382720	0	38752443
8	AX-167229541	0	68046764
17	AX-167271694	0	39154635
4	AX-167171007	0	55856582
12	AX-167173140	0	48202625
8	AX-167236516	0	62662182
10	AX-167396874	0	30934980
1	AX-168137998	0	82339799
10	AX-168274851	0	55170210
15	AX-168203276	0	61450808
16	AX-167391550	0	17151227
6	AX-167199520	0	45105810
5	AX-167163653	0	75673586
27	AX-168127452	0	14656681
2	AX-168265117	0	22282129
14	AX-167517639	0	25565701
6	AX-167469835	0	16101933
6	AX-167361462	0	11745453
29	AX-167196923	0	23473367
14	AX-167232639	0	10693907
17	AX-167390224	0	47822211
7	AX-167492142	0	15556935
10	AX-168176569	0	14216415
9	AX-167165374	0	47636648
8	AX-168178187	0	46493407
32	AX-167165044	0	39323376
19	AX-168162447	0	6300131
28	AX-167242687	0	404560
3	AX-168266860	0	59123881
26	AX-167410144	0	17915839
27	AX-167442222	0	12610694
1	AX-167251130	0	79358701
25	AX-167381091	0	49603209
0	AX-167484363	0	0
25	AX-167201228	0	51838564
18	AX-167258365	0	33111414
5	AX-167192992	0	58468347
8	AX-168156917	0	59979953
3	AX-167442944	0	80029082
0	AX-167433477	0	0
6	AX-167254237	0	36099783
39	AX-167394389	0	34577361
6	AX-167418195	0	24930062
32	AX-168261303	0	22972888
8	AX-167253548	0	4269158
25	AX-167219884	0	11697101
6	AX-167445893	0	58327949
23	AX-167352639	0	18982133
13	AX-168125803	0	4404934
34	AX-168153730	0	21212822
34	AX-167304354	0	28875569
30	AX-167354728	0	7568425
30	AX-168163815	0	13986449
10	AX-167350507	0	31710023
27	AX-167177695	0	13608981
28	AX-167337434	0	32053251
19	AX-167349168	0	25000101
36	AX-168232085	0	835333
1	AX-168127999	0	95706129
4	AX-167355888	0	72091431
10	AX-167271941	0	33888379
1	AX-168219523	0	111179111
1	AX-167204139	0	61956206
14	AX-167243427	0	42540795
17	AX-167373068	0	53350755
33	AX-167501242	0	26468091
7	AX-168238650	0	19191168
15	AX-167257851	0	5044222
4	AX-167222771	0	31999073
25	AX-167366082	0	51423374
23	AX-167351023	0	33500870
5	AX-167460059	0	11439762
9	AX-167240012	0	4918864
7	AX-167366520	0	24155580
2	AX-168256669	0	21321302
5	AX-167249658	0	40583325
12	AX-168207577	0	16352966
34	AX-167206031	0	32529471
14	AX-167416382	0	51438815
23	AX-167482846	0	40465322
3	AX-167222059	0	9846548
4	AX-167356414	0	63326953
13	AX-168271125	0	50380948
25	AX-168190739	0	46147010
15	AX-167171774	0	21644811
15	AX-168236317	0	47544795
7	AX-167511156	0	61226349
33	AX-167384169	0	17469438
26	AX-168192908	0	4206791
15	AX-167397571	0	23949858
15	AX-167473684	0	15131391
6	AX-167417211	0	18019564
0	AX-168164472	0	0
9	AX-167160253	0	31690414
5	AX-168174248	0	61770380
14	AX-167239532	0	43485923
2	AX-167192115	0	50612973
9	AX-167177753	0	9735000
3	AX-167344673	0	48275658
2	AX-167337742	0	67217005
11	AX-168175122	0	44818867
4	AX-168245218	0	1482466
6	AX-167402994	0	29755499
21	AX-168213797	0	32580954
12	AX-167339316	0	655453
19	AX-167247701	0	38103795
13	AX-167188090	0	45697641
7	AX-167472564	0	59911130
1	AX-168154009	0	23945372
9	AX-167158328	0	802447
25	AX-167336974	0	11112957
26	AX-167235767	0	37331542
21	AX-167344421	0	1010459
3	AX-167167023	0	53600363
37	AX-167170446	0	10188967
39	AX-168230335	0	77642947
1	AX-167445339	0	101359556
9	AX-167481194	0	52462720
5	AX-167459255	0	74288707
12	AX-167517679	0	39803402
29	AX-167387304	0	38142527
10	AX-167488384	0	57729597
7	AX-167369453	0	52156084
9	AX-167197766	0	35870727
3	AX-167160826	0	46677695
13	AX-168221150	0	25790205
22	AX-167418041	0	35704526
26	AX-167225163	0	2312907
23	AX-167162243	0	5068094
30	AX-168273685	0	3510884
15	AX-168155294	0	23759214
12	AX-167177896	0	39774248
17	AX-167492862	0	23450606
31	AX-168130017	0	35540988
6	AX-167340724	0	71429064
1	AX-167395231	0	110394178
2	AX-167178571	0	39610732
19	AX-167394826	0	42620059
1	AX-167497234	0	62836434
14	AX-167352776	0	1791452
2	AX-168200190	0	5815715
31	AX-168239498	0	26195264
4	AX-167241960	0	87061264
13	AX-168262327	0	37020364
0	AX-168232675	0	0
23	AX-168282179	0	38157004
15	AX-168251045	0	36401101
18	AX-167421284	0	51191467
6	AX-167423863	0	63083775
10	AX-167239628	0	63375561
15	AX-167490350	0	32288736
18	AX-167230862	0	33056535
32	AX-168227537	0	33046617
2	AX-167169075	0	21656957
28	AX-167236342	0	12249928
4	AX-167478295	0	16232145
19	AX-168187653	0	33567354
22	AX-167456009	0	46757389
27	AX-167464615	0	20793086
33	AX-168233335	0	23490746
10	AX-168190567	0	12353941
5	AX-167477830	0	13678915
10	AX-167351553	0	64769980
2	AX-167161379	0	36768726
23	AX-167305123	0	30591468
0	AX-167371895	0	0
5	AX-168225732	0	24168850
22	AX-167341367	0	58537098
14	AX-167510285	0	19224310
11	AX-167345672	0	62569976
35	AX-167382874	0	22566450
30	AX-167429440	0	13606326
36	AX-168280042	0	17365659
17	AX-167252955	0	23915455
7	AX-167258962	0	71617178
10	AX-167402237	0	23607072
30	AX-167235879	0	31672442
1	AX-167452987	0	33446485
3	AX-167389478	0	24515030
12	AX-167343552	0	1621595
2	AX-167220920	0	36090128
28	AX-167260750	0	16013775
10	AX-167514131	0	18647384
17	AX-167338505	0	53983683
14	AX-168138336	0	46050697
24	AX-167180540	0	37710020
14	AX-168163654	0	10083958
17	AX-167214481	0	2031218
26	AX-167357918	0	19746834
0	AX-167207934	0	0
3	AX-167248403	0	35334983
14	AX-168197389	0	60333654
36	AX-167200785	0	26305880
2	AX-167381969	0	56948256
20	AX-168178727	0	47780025
23	AX-168196464	0	45321748
19	AX-167388718	0	21304334
15	AX-168230989	0	36153907
27	AX-167447406	0	5436406
10	AX-167183082	0	14392402
23	AX-167205573	0	17793495
3	AX-167191635	0	64341047
39	AX-168167939	0	60449342
5	AX-167189248	0	45358096
3	AX-168209268	0	27507249
27	AX-167264250	0	46073097
13	AX-167385106	0	26343513
5	AX-167206431	0	48955002
12	AX-167236525	0	48603170
25	AX-168279093	0	42048610
13	AX-167371395	0	23999698
38	AX-168281548	0	1632453
22	AX-167416486	0	31500693
14	AX-167486687	0	46617997
29	AX-167458120	0	11051480
21	AX-167368368	0	40265736
20	AX-168279511	0	46407459
13	AX-167168702	0	36167507
18	AX-167161856	0	52641231
34	AX-168207335	0	26112051
4	AX-167262618	0	19590646
37	AX-167262822	0	26694013
26	AX-167222163	0	5183366
1	AX-167264660	0	89205636
39	AX-167349241	0	6371813
6	AX-167200938	0	77744534
10	AX-168197340	0	14841034
5	AX-168137529	0	32523796
15	AX-167183008	0	26073926
21	AX-168206455	0	3468647
13	AX-167402626	0	60256774
10	AX-168223260	0	55232534
10	AX-168145825	0	3813062
26	AX-167249506	0	8442448
34	AX-167209026	0	50652693
14	AX-167230666	0	41193435
34	AX-167486828	0	47110186
29	AX-167376025	0	23563871
31	AX-168127725	0	21389715
28	AX-168138942	0	32170180
30	AX-167183178	0	24698879
22	AX-167504130	0	45555432
0	AX-168190659	0	0
31	AX-167170913	0	22340576
7	AX-167202062	0	68633786
18	AX-167391796	0	43205599
31	AX-167265263	0	13082026
25	AX-167171906	0	5505133
6	AX-167460921	0	37738017
7	AX-168278923	0	46328307
23	AX-168232605	0	8138004
6	AX-167219334	0	65827515
36	AX-167494936	0	11562645
2	AX-168263867	0	274709
1	AX-167471010	0	103371371
2	AX-168215665	0	16108258
4	AX-168221902	0	61448811
14	AX-168128718	0	6809916
36	AX-167417738	0	20571105
22	AX-167438195	0	30599122
1	AX-167468492	0	18116869
36	AX-167365158	0	9541527
39	AX-167349190	0	100765059
30	AX-168263519	0	36926328
29	AX-168127340	0	28807539
7	AX-167397726	0	11039795
22	AX-168190142	0	31706523
1	AX-167417839	0	78377085
10	AX-168195714	0	15990811
1	AX-168230932	0	89040805
0	AX-167262871	0	0
20	AX-167396662	0	26691250
9	AX-167411278	0	48856944
17	AX-168168245	0	47010955
5	AX-168168357	0	29242366
11	AX-168147219	0	15449354
2	AX-167208565	0	28673434
39	AX-167404671	0	13971497
22	AX-167504782	0	14263940
5	AX-168142073	0	17429013
15	AX-167258522	0	37063728
9	AX-168273928	0	19839727
5	AX-167436615	0	23903136
6	AX-168198977	0	46657156
24	AX-167382078	0	29018156
3	AX-167336751	0	49650267
16	AX-167242060	0	27173398
1	AX-167170712	0	113091888
9	AX-167437511	0	57681424
0	AX-167231185	0	0
3	AX-167161906	0	46928701
30	AX-167363743	0	9497669
1	AX-167396127	0	103619648
8	AX-167436437	0	2228290
13	AX-167470691	0	59093827
15	AX-167386109	0	18272167
17	AX-168165248	0	27443529
7	AX-167374491	0	64495252
5	AX-168221623	0	6599174
9	AX-167389984	0	46552176
23	AX-168139033	0	9999613
38	AX-168197611	0	3830408
14	AX-167430434	0	20509895
18	AX-168245893	0	39105652
2	AX-167349080	0	69108123
22	AX-168241483	0	49361447
39	AX-168180450	0	87398140
15	AX-167384031	0	40325840
7	AX-167452919	0	63992037
0	AX-167400063	0	0
20	AX-167340400	0	46993428
11	AX-168285164	0	48896960
8	AX-168276578	0	2922211
38	AX-167382363	0	16043920
16	AX-168215064	0	6122944
22	AX-167352994	0	50757950
33	AX-168180559	0	5201039
24	AX-167230814	0	31860935
21	AX-167440021	0	10731050
27	AX-167339545	0	1800362
1	AX-167352392	0	104710618
32	AX-167304273	0	40931817
24	AX-168276088	0	34517719
15	AX-167380853	0	42985018
4	AX-168241302	0	55085690
24	AX-167222756	0	10050033
15	AX-167212915	0	9678412
29	AX-167503773	0	31395749
29	AX-168149724	0	10683081
20	AX-167382987	0	50431080
4	AX-168270083	0	65540742
1	AX-167436004	0	16695009
9	AX-168207262	0	52551164
12	AX-167250968	0	7167679
38	AX-167491220	0	6059018
3	AX-167198547	0	77764459
11	AX-167481249	0	47210194
8	AX-167495867	0	53249992
26	AX-168146809	0	17596503
19	AX-167392309	0	29750639
9	AX-168250017	0	36010872
20	AX-167474698	0	28083798
16	AX-167346773	0	51371282
4	AX-167441565	0	57774046
30	AX-167238737	0	90315
8	AX-168218098	0	24880873
13	AX-167236323	0	53061308
27	AX-167440324	0	27760108
32	AX-168266614	0	8888821
11	AX-168205561	0	24088375
36	AX-168198320	0	2424039
5	AX-168189509	0	58673489
32	AX-167240697	0	39843075
37	AX-167384598	0	26819749
30	AX-167212227	0	11919525
12	AX-167450576	0	8537266
25	AX-167434399	0	17735032
25	AX-167159302	0	11651334
29	AX-167166869	0	9729490
23	AX-168254468	0	30844809
7	AX-167197750	0	65042660
11	AX-167499604	0	12044906
4	AX-168239100	0	59458501
39	AX-167406023	0	103800062
2	AX-167237708	0	28796596
4	AX-167410715	0	64571351
5	AX-167475753	0	10624482
28	AX-167335968	0	11744198
7	AX-167512230	0	63220275
17	AX-168164208	0	8990620
10	AX-167168802	0	13014464
23	AX-167519270	0	16469308
32	AX-167396140	0	38244987
30	AX-168256002	0	17455370
1	AX-167360114	0	20323440
37	AX-167435787	0	19090423
8	AX-167207952	0	50330232
34	AX-167235314	0	28612027
39	AX-167482419	0	78520830
19	AX-167171478	0	37564848
38	AX-167468137	0	23275140
38	AX-167172348	0	19731586
10	AX-167347090	0	6956542
10	AX-167461154	0	57076927
24	AX-168256777	0	34786071
23	AX-168173887	0	24406977
4	AX-167373216	0	7931501
1	AX-168162068	0	7335168
39	AX-167340973	0	1892043
8	AX-168151883	0	55226212
25	AX-167163724	0	29819340
22	AX-167206105	0	11090640
5	AX-168277827	0	29243310
17	AX-167392716	0	51981044
7	AX-167380919	0	28786099
9	AX-167496235	0	48549043
9	AX-168246266	0	31268078
2	AX-167337345	0	39828846
9	AX-167371617	0	49074170
33	AX-167427911	0	11107802
31	AX-167230182	0	5656047
7	AX-167447700	0	39796481
4	AX-167171750	0	68790868
15	AX-167257433	0	40457737
25	AX-168286254	0	45718589
12	AX-167379058	0	67741904
25	AX-167423766	0	4289753
12	AX-168201580	0	72111244
27	AX-168206631	0	14068350
21	AX-167403539	0	44678221
12	AX-167205950	0	283857
18	AX-167460831	0	12773683
36	AX-167364307	0	25635256
15	AX-168192443	0	18135457
39	AX-167499164	0	77284924
27	AX-167244957	0	5267848
20	AX-167420015	0	56954208
21	AX-168158849	0	6598824
16	AX-168148805	0	5444875
39	AX-168130796	0	77343206
30	AX-167238345	0	8930766
3	AX-167216205	0	57771102
22	AX-167193061	0	46435985
30	AX-167435518	0	30557345
6	AX-167188150	0	54880491
10	AX-167435219	0	46481251
17	AX-167371767	0	19168698
11	AX-167195811	0	13283143
20	AX-167459787	0	42631209
31	AX-167215336	0	37855879
10	AX-167243068	0	47450888
4	AX-167170254	0	69944136
29	AX-167382321	0	15485938
7	AX-167242848	0	44702113
13	AX-167384543	0	21774022
25	AX-168257716	0	31075934
7	AX-167390599	0	50780067
25	AX-167211357	0	19173720
12	AX-167408931	0	10417102
16	AX-168201598	0	27429647
14	AX-167388030	0	20652657
24	AX-167209901	0	14785791
37	AX-167162033	0	17216859
39	AX-167480088	0	58036585
14	AX-167449145	0	42920412
33	AX-168147890	0	2047752
36	AX-167363273	0	9541548
1	AX-167210583	0	78075173
9	AX-167396950	0	32966283
7	AX-167480780	0	9388642
23	AX-168195887	0	40233998
39	AX-168178018	0	24263105
8	AX-167397275	0	34379393
2	AX-168170675	0	47953377
38	AX-168192938	0	1598475
1	AX-167383645	0	28550280
4	AX-167162944	0	70766060
30	AX-167263090	0	37310476
33	AX-168144026	0	20136319
31	AX-167241924	0	23401494
25	AX-167476318	0	39881598
27	AX-167519225	0	44858241
12	AX-167305371	0	2688257
3	AX-167230944	0	53677588
3	AX-167250769	0	59664052
22	AX-167229749	0	1211225
26	AX-167349357	0	23454506
15	AX-167439512	0	42874013
5	AX-167252856	0	22900869
3	AX-167271359	0	40549939
5	AX-167388183	0	81549109
18	AX-167487909	0	32135302
15	AX-167388669	0	36590612
11	AX-167373853	0	9624067
12	AX-167181252	0	39111176
4	AX-168125963	0	6442635
3	AX-167371218	0	50676357
2	AX-168197978	0	30648221
3	AX-168220802	0	15486432
26	AX-168172005	0	9158060
26	AX-168280236	0	825788
2	AX-167196642	0	48044537
4	AX-167452232	0	43610039
16	AX-167198156	0	48158059
33	AX-167246365	0	14503300
24	AX-167162500	0	6755410
5	AX-167385612	0	19715843
9	AX-167431713	0	31700796
15	AX-167517897	0	60493649
0	AX-167436184	0	0
6	AX-167422233	0	24147808
22	AX-168245246	0	4053307
20	AX-167395010	0	38330614
25	AX-167459235	0	48966169
27	AX-168213908	0	27352925
22	AX-167168596	0	27548875
18	AX-167200296	0	35229733
24	AX-167496252	0	15664473
25	AX-168275913	0	47116347
16	AX-167360539	0	45353349
39	AX-167482215	0	23105315
9	AX-168153437	0	47492125
22	AX-168164567	0	46213812
5	AX-168220115	0	58586863
38	AX-168193570	0	19875645
27	AX-167195429	0	43127365
3	AX-167358476	0	70443727
1	AX-167259469	0	72680337
8	AX-167499330	0	40067844
27	AX-168248089	0	31070279
5	AX-167358475	0	48060061
16	AX-168283305	0	25101624
32	AX-168279267	0	38589373
20	AX-167158978	0	1763768
11	AX-168210245	0	21257017
17	AX-167267376	0	50684053
32	AX-167259393	0	5404442
23	AX-167226948	0	4643835
2	AX-168136717	0	9275025
9	AX-167382412	0	21562574
13	AX-167416814	0	21564234
1	AX-167179921	0	101490285
19	AX-167360222	0	17091138
21	AX-167162658	0	15871700
6	AX-167184497	0	73609831
35	AX-167222806	0	11290600
5	AX-167492252	0	47490607
39	AX-167335659	0	18932650
6	AX-168232370	0	79555489
37	AX-167415583	0	18863080
22	AX-167463363	0	13024135
2	AX-168251173	0	44469784
26	AX-167443597	0	16050464
10	AX-168145262	0	13331282
11	AX-167481161	0	33959069
15	AX-167403713	0	5754071
17	AX-167494538	0	37343200
28	AX-168130135	0	33166438
8	AX-167358159	0	63048908
24	AX-167244138	0	29293745
5	AX-167266666	0	25400193
13	AX-167466468	0	47813450
9	AX-167259069	0	22290695
13	AX-167350476	0	59814132
27	AX-167208784	0	33531373
26	AX-168171029	0	23290604
8	AX-167449579	0	63853639
0	AX-167438080	0	0
4	AX-167160978	0	17822200
16	AX-167240994	0	9556623
1	AX-167394202	0	104458210
6	AX-167406836	0	15935864
24	AX-167163059	0	14735009
12	AX-167459648	0	65798033
1	AX-168278602	0	16932973
39	AX-167474945	0	84121121
22	AX-167215569	0	47006405
36	AX-167518072	0	16743698
1	AX-168233987	0	12311411
39	AX-167405491	0	87484894
0	AX-167339445	0	0
13	AX-168282486	0	61885438
10	AX-168186944	0	3594483
37	AX-167227616	0	14243965
9	AX-167416228	0	19848083
22	AX-168206144	0	31061521
7	AX-167361309	0	37150162
13	AX-168229366	0	11362824
12	AX-167166555	0	55485640
22	AX-167158748	0	47563460
6	AX-167423200	0	48077945
4	AX-167165002	0	8285561
22	AX-167353293	0	33663858
18	AX-167337714	0	27297139
18	AX-167489223	0	31310301
30	AX-168148888	0	31311376
21	AX-167363070	0	16210744
39	AX-168243848	0	30948085
30	AX-167412538	0	38783927
19	AX-168278991	0	49498564
2	AX-167472886	0	6116904
8	AX-167354684	0	26346671
31	AX-167205610	0	25036792
15	AX-168255101	0	45368579
6	AX-167373903	0	60875061
1	AX-168137228	0	58158389
37	AX-168184643	0	18297508
2	AX-167232293	0	73471147
25	AX-167377996	0	24413207
8	AX-168211065	0	51692829
0	AX-167223213	0	0
31	AX-167485366	0	38764381
25	AX-167376403	0	30223928
27	AX-167187872	0	45468740
24	AX-167396146	0	25554513
6	AX-167382014	0	15845007
26	AX-168168685	0	37459655
23	AX-167256316	0	51255705
16	AX-167375814	0	14121915
1	AX-168100284	0	24824574
7	AX-167375574	0	20744897
17	AX-168196076	0	43849132
11	AX-167409606	0	11472497
1	AX-167376179	0	106534272
5	AX-167246690	0	39065191
29	AX-168253380	0	25337446
34	AX-167340756	0	45083044
1	AX-168219628	0	9172108
11	AX-167477787	0	33339887
20	AX-167194883	0	48057382
31	AX-167217543	0	14977659
8	AX-167463609	0	14282103
12	AX-167237608	0	56450228
4	AX-167209679	0	87780739
26	AX-167161990	0	2601257
36	AX-167193840	0	24580602
39	AX-167402942	0	37377072
29	AX-167347789	0	7328074
5	AX-167491010	0	75242360
8	AX-167339738	0	58152595
19	AX-168220546	0	42532880
20	AX-167190691	0	19692261
4	AX-168190671	0	41867792
4	AX-167451998	0	69782526
24	AX-168236502	0	2165837
17	AX-167204563	0	41054131
34	AX-167210832	0	24392630
18	AX-167257192	0	17398388
26	AX-168210768	0	11614934
5	AX-167417044	0	33987507
16	AX-167199265	0	15511095
16	AX-168152733	0	29441264
10	AX-168236539	0	69182148
2	AX-167516974	0	73488491
25	AX-167215105	0	6694923
17	AX-168255991	0	63392476
30	AX-167236894	0	803669
24	AX-167518970	0	19281873
9	AX-167492191	0	4279417
4	AX-168137116	0	27609724
16	AX-168247128	0	43430834
29	AX-167390697	0	18847395
13	AX-167385431	0	45876468
5	AX-168218143	0	43660509
11	AX-168191667	0	21678827
1	AX-167357680	0	56718429
21	AX-167183089	0	6026187
31	AX-167404399	0	7051219
22	AX-167350381	0	41728854
22	AX-167387483	0	16520447
1	AX-167467176	0	112253439
7	AX-168212005	0	66955694
14	AX-167206247	0	17268217
23	AX-167391670	0	23700994
39	AX-168165568	0	93395802
24	AX-168151189	0	21945598
24	AX-167467615	0	46084117
12	AX-167408285	0	8202087
4	AX-167241180	0	17206211
38	AX-168267289	0	13140309
3	AX-167222193	0	63081967
17	AX-167219091	0	13711443
20	AX-167205323	0	14707108
27	AX-167368402	0	36335146
4	AX-167391312	0	68150061
32	AX-167166793	0	26376306
39	AX-167205664	0	20924347
32	AX-167368839	0	20342119
6	AX-167414087	0	77479069
38	AX-168255006	0	12128391
32	AX-167511881	0	24019681
39	AX-168226262	0	90273161
3	AX-167232753	0	50418995
4	AX-168158084	0	40334712
27	AX-167260068	0	26344370
15	AX-167413327	0	3863143
25	AX-167235735	0	24463698
29	AX-167403347	0	5741924
6	AX-167213609	0	45409666
2	AX-167167691	0	15874760
3	AX-167462906	0	54647842
23	AX-167438979	0	9887492
7	AX-167409951	0	26035189
3	AX-167480798	0	28471343
22	AX-167412837	0	16138500
25	AX-168222263	0	6484239
1	AX-167260306	0	20840886
7	AX-168184337	0	50576528
12	AX-167250205	0	62612914
12	AX-167478019	0	6695056
5	AX-168248264	0	68317386
16	AX-167224076	0	51708324
16	AX-168279337	0	22288593
1	AX-167260230	0	87047202
34	AX-168203665	0	38686478
30	AX-168203386	0	26192811
8	AX-167243218	0	40231115
4	AX-167425856	0	38189548
12	AX-168272968	0	32324924
13	AX-168133465	0	48928639
30	AX-168164575	0	8046063
19	AX-168218532	0	38774271
2	AX-167476678	0	34976946
1	AX-168263923	0	31300694
29	AX-168156666	0	29051753
9	AX-168268292	0	13163333
2	AX-167402342	0	43907803
39	AX-168211865	0	7046430
18	AX-168241418	0	51694629
21	AX-168225931	0	29360969
4	AX-167169843	0	24744406
24	AX-167357731	0	25748602
1	AX-167197356	0	33340076
10	AX-167235647	0	13762074
25	AX-168248096	0	15069812
8	AX-167348362	0	20399452
10	AX-167177612	0	31996277
18	AX-167496600	0	45608412
10	AX-167338803	0	221105
8	AX-168259994	0	48834437
10	AX-167438046	0	32229923
1	AX-167242941	0	33251826
36	AX-167426171	0	3534711
33	AX-167260345	0	25519066
19	AX-167215986	0	51515499
8	AX-167455292	0	42927541
11	AX-167357047	0	54168182
22	AX-168172456	0	52017461
7	AX-168256007	0	41795135
8	AX-167445761	0	63866322
3	AX-167356150	0	59583372
30	AX-167337629	0	7601391
22	AX-167256112	0	37075094
20	AX-167260836	0	34135505
24	AX-167368772	0	42806607
5	AX-167477125	0	67345992
13	AX-167204716	0	39075453
2	AX-167372521	0	63139037
21	AX-167399454	0	13593875
15	AX-167426217	0	1785976
30	AX-168174814	0	38758790
25	AX-168149525	0	10020550
24	AX-167031085	0	39091521
17	AX-167252551	0	22534753
3	AX-167197292	0	69906339
25	AX-167163525	0	29173868
9	AX-168206935	0	47279844
3	AX-167206252	0	42808551
8	AX-168153660	0	14649442
1	AX-167251472	0	35942184
28	AX-167405957	0	28532530
20	AX-167389041	0	13955054
33	AX-167194791	0	1766191
23	AX-167412732	0	18803911
29	AX-167237905	0	4185859
3	AX-167514822	0	1707515
39	AX-167424616	0	78880870
20	AX-167229131	0	21092257
23	AX-167440726	0	9330483
4	AX-167245850	0	27623250
12	AX-167424903	0	22984882
23	AX-168286024	0	46563621
3	AX-168154084	0	78143570
3	AX-168259635	0	36977654
12	AX-168208213	0	42712891
36	AX-167383048	0	30096257
5	AX-167215868	0	1193870
0	AX-167362443	0	0
23	AX-167499885	0	15188526
6	AX-167265670	0	71242501
13	AX-167392453	0	12463555
22	AX-168209542	0	16956431
30	AX-168218391	0	28357532
9	AX-167262991	0	57538558
3	AX-168232349	0	19827838
3	AX-167222286	0	61963665
7	AX-168154939	0	51646995
1	AX-167356943	0	61603892
2	AX-167423360	0	51112875
2	AX-168288098	0	11769438
1	AX-168269402	0	71648973
6	AX-167399331	0	40933761
2	AX-168262481	0	66392932
26	AX-167215284	0	36849261
6	AX-167382244	0	58888640
20	AX-168286562	0	12107240
28	AX-167365540	0	25581931
16	AX-167211915	0	41893257
1	AX-167351945	0	83894751
5	AX-167489814	0	57974511
30	AX-167271736	0	7964088
12	AX-168244038	0	995939
6	AX-167180330	0	17388678
2	AX-168165653	0	78600719
39	AX-167352380	0	40094309
28	AX-167410985	0	7576354
39	AX-167425287	0	9340316
10	AX-167364362	0	44085832
28	AX-167342082	0	1276024
2	AX-168267691	0	25408912
8	AX-167229534	0	69831086
8	AX-167517385	0	1380968
23	AX-168267142	0	42073274
25	AX-168263077	0	42524516
18	AX-167205551	0	52720619
23	AX-168222954	0	5023682
33	AX-168278832	0	6449081
8	AX-167504103	0	35031969
1	AX-167159137	0	78248470
5	AX-167364218	0	10447422
16	AX-167475376	0	3288071
2	AX-167257300	0	46908086
10	AX-167352385	0	62071108
27	AX-168175168	0	45856132
12	AX-168158277	0	11698606
18	AX-167358446	0	50741285
25	AX-167168311	0	47813148
22	AX-167259568	0	11785978
6	AX-168221620	0	38976778
1	AX-167504172	0	102547899
18	AX-167489395	0	39815983
5	AX-167246180	0	13309553
4	AX-167173590	0	28557929
11	AX-167256116	0	63402981
3	AX-167221516	0	7005812
17	AX-168147349	0	48015946
32	AX-167159831	0	9152355
11	AX-167406601	0	24198379
17	AX-168231734	0	43364087
30	AX-168255975	0	22276968
18	AX-167482087	0	51740486
7	AX-167219811	0	65474791
4	AX-167213157	0	56106875
21	AX-167413707	0	22851961
7	AX-168211434	0	72901059
25	AX-167409410	0	8619286
27	AX-167504254	0	18095262
14	AX-167500795	0	43061523
4	AX-167171316	0	17945193
2	AX-167428271	0	76187713
1	AX-167355918	0	111919581
10	AX-168205555	0	42182415
20	AX-168200257	0	47880423
16	AX-168129225	0	41483065
28	AX-167351079	0	11704048
22	AX-167262708	0	45025332
24	AX-167358104	0	19397467
7	AX-167454896	0	53813149
7	AX-168249310	0	15276862
33	AX-167375818	0	4852146
15	AX-167358651	0	55937757
1	AX-167214596	0	56948063
26	AX-168065674	0	22445266
25	AX-168159048	0	24564277
34	AX-168122869	0	41278788
14	AX-167376399	0	15780514
27	AX-167475053	0	41595849
12	AX-167401077	0	47967097
32	AX-167335660	0	27125993
21	AX-167168856	0	1828326
1	AX-168154345	0	84318597
18	AX-167219120	0	51350913
8	AX-168281704	0	11081075
35	AX-168187595	0	22647074
1	AX-167450335	0	53634622
29	AX-167388639	0	16823541
21	AX-167200027	0	28463065
6	AX-168156456	0	62742995
10	AX-167247609	0	30297961
20	AX-167405265	0	56881720
3	AX-168141066	0	84979333
21	AX-167365689	0	39570430
27	AX-167396884	0	15046600
8	AX-168194231	0	49489813
27	AX-167497245	0	5143991
31	AX-168169125	0	37977490
7	AX-167480127	0	75474335
9	AX-167231672	0	52160299
20	AX-168177087	0	46522560
5	AX-168166583	0	37902640
5	AX-168135291	0	13319348
0	AX-168143708	0	0
3	AX-168152692	0	48630811
3	AX-167484282	0	25428362
36	AX-167429034	0	4828241
0	AX-167488387	0	0
3	AX-167248873	0	59826783
1	AX-167455048	0	106925522
15	AX-167436125	0	15430253
11	AX-167190690	0	26129517
7	AX-167198595	0	49106877
38	AX-168258139	0	22941577
17	AX-168204493	0	20932754
1	AX-168252166	0	112505403
13	AX-167241031	0	56971829
39	AX-168225998	0	4079917
2	AX-167473151	0	70914300
21	AX-167235244	0	19341584
5	AX-168201507	0	46871092
2	AX-167498819	0	37551515
16	AX-168192027	0	36110379
11	AX-168169500	0	31676619
34	AX-167165278	0	38494805
2	AX-168206818	0	64157581
8	AX-167358762	0	28152481
2	AX-167182747	0	66997542
1	AX-167237010	0	69016732
3	AX-167163917	0	68021818
28	AX-167232951	0	31912109
19	AX-167208983	0	7185348
3	AX-168161688	0	74614598
3	AX-167358760	0	53304316
5	AX-167463657	0	68003316
3	AX-167422970	0	25404416
7	AX-168220075	0	42259034
9	AX-167497505	0	10400868
21	AX-168196445	0	40708672
8	AX-167162137	0	23232413
19	AX-167387413	0	23435776
26	AX-168266734	0	5165635
3	AX-168275468	0	87743944
32	AX-167415305	0	34956095
22	AX-168281858	0	33035659
27	AX-167238876	0	41465681
26	AX-167243155	0	37011004
10	AX-168241742	0	42079435
17	AX-167169363	0	60315515
39	AX-167470730	0	93299203
6	AX-167397429	0	76424122
12	AX-167225387	0	40459091
25	AX-168273370	0	27156149
9	AX-167474204	0	19921062
5	AX-167407062	0	33083466
2	AX-167185706	0	3664431
39	AX-167449013	0	97226213
6	AX-167205623	0	13889107
2	AX-168280725	0	55450276
22	AX-168257482	0	939247
4	AX-167239548	0	10161902
26	AX-167380473	0	27876734
5	AX-167242438	0	75679716
39	AX-167432878	0	79424030
31	AX-167468200	0	31402729
4	AX-167165814	0	70219645
2	AX-167374782	0	32627411
22	AX-167248884	0	58822831
2	AX-167183743	0	74307380
8	AX-167219562	0	59198872
5	AX-167176743	0	19488013
14	AX-167448593	0	19957109
4	AX-167305584	0	12403676
2	AX-167245305	0	60918654
23	AX-167508662	0	7946786
34	AX-168243260	0	40017799
2	AX-167501800	0	16442437
31	AX-167518201	0	5776918
17	AX-167168891	0	4802156
36	AX-167515139	0	19147058
19	AX-168125537	0	27573304
1	AX-167257798	0	62985157
1	AX-167374131	0	39479797
17	AX-168258584	0	7532156
19	AX-167165822	0	22956287
1	AX-167345947	0	62654403
36	AX-167169239	0	28041877
5	AX-167262544	0	37877320
9	AX-167182052	0	43088234
8	AX-167363401	0	38242169
6	AX-168125975	0	33450859
24	AX-167413409	0	20575708
23	AX-167386002	0	27037919
32	AX-168211606	0	26802907
1	AX-168179527	0	22419462
35	AX-168191596	0	8131036
5	AX-168195566	0	37412738
6	AX-167201834	0	59769454
32	AX-168185921	0	20676378
8	AX-167242239	0	52048701
5	AX-167167909	0	66088264
5	AX-167389153	0	60870398
28	AX-167184301	0	20378097
8	AX-167516423	0	38213993
28	AX-168267882	0	10664287
12	AX-168202751	0	31664415
29	AX-167365055	0	30139111
1	AX-168174833	0	38780344
21	AX-167458482	0	40088471
6	AX-167248604	0	36783106
28	AX-168224686	0	12920496
25	AX-168187492	0	17136397
25	AX-167440083	0	19786142
35	AX-167193931	0	2155824
30	AX-168213754	0	24628827
1	AX-168207288	0	70438151
23	AX-168212291	0	18382450
11	AX-167476540	0	61292021
21	AX-168227074	0	32669348
38	AX-167247317	0	14988599
22	AX-167471117	0	10333412
3	AX-167372981	0	37147032
2	AX-167392057	0	75836034
2	AX-168232218	0	55271193
5	AX-167186693	0	38347654
12	AX-168220248	0	58743642
22	AX-167258965	0	42428999
4	AX-168133717	0	28759419
17	AX-167226635	0	11416469
11	AX-167244780	0	39873387
27	AX-167433058	0	39119091
30	AX-168170272	0	8178457
39	AX-168209025	0	80863167
22	AX-168271664	0	51056771
28	AX-167369880	0	27302695
25	AX-168235397	0	13532083
1	AX-167379388	0	11230901
20	AX-167404233	0	22399732
13	AX-167262015	0	39927794
35	AX-167266289	0	1330133
11	AX-167216295	0	37071339
22	AX-167265439	0	33770399
19	AX-167352928	0	20405558
25	AX-167420912	0	20589604
8	AX-167511403	0	51792583
8	AX-167218073	0	69958829
2	AX-168139141	0	8837340
26	AX-167359401	0	19876761
2	AX-167179675	0	79873344
22	AX-167214641	0	58988259
5	AX-167179050	0	54773771
30	AX-167217547	0	8457766
12	AX-167337389	0	38952249
1	AX-167178827	0	87135336
20	AX-168163884	0	43068707
1	AX-167182358	0	85995157
5	AX-167232788	0	70152305
11	AX-167412518	0	48854268
3	AX-167499623	0	21235021
7	AX-168143920	0	49761103
23	AX-167233546	0	663109
11	AX-167293371	0	72549578
18	AX-167489911	0	9552906
33	AX-167174392	0	7594525
21	AX-168127269	0	47269874
4	AX-167516986	0	8920708
24	AX-167484285	0	20648512
13	AX-167442999	0	1424126
2	AX-167221206	0	14234905
18	AX-167465497	0	52416579
4	AX-167262992	0	32407783
14	AX-167243612	0	56220655
3	AX-167444519	0	5202765
30	AX-167178292	0	33106018
7	AX-167404754	0	78679132
7	AX-167460335	0	25589956
33	AX-167515970	0	14122746
37	AX-167401738	0	16245726
1	AX-167172448	0	92048862
8	AX-167411236	0	44577553
17	AX-167263671	0	47535449
12	AX-168207008	0	9091663
6	AX-167215130	0	18697296
7	AX-167386780	0	74091477
9	AX-168272292	0	32572208
7	AX-167160340	0	34197145
25	AX-167447217	0	32982973
29	AX-167247243	0	20487164
19	AX-167168249	0	31406072
23	AX-167443487	0	1005501
20	AX-167235105	0	53915156
15	AX-168261402	0	16817681
38	AX-168232316	0	20189439
5	AX-168232172	0	74629085
26	AX-167449801	0	18367939
14	AX-167197534	0	20906429
21	AX-167232315	0	44908403
33	AX-168192131	0	22822825
20	AX-167246016	0	46910925
31	AX-168256041	0	19020450
9	AX-167514173	0	4251629
17	AX-167230333	0	14696019
2	AX-167396182	0	42753660
7	AX-167220633	0	4507182
17	AX-167187663	0	32527513
10	AX-167359994	0	15225642
8	AX-167391763	0	42403390
3	AX-167504661	0	55136984
31	AX-167504960	0	7212898
29	AX-168259448	0	37109608
8	AX-168192921	0	70701331
15	AX-167219965	0	64382647
1	AX-168282564	0	73568543
3	AX-168266990	0	67588840
2	AX-168187727	0	699730
1	AX-167360456	0	103480475
1	AX-167162446	0	52136632
19	AX-167427902	0	20928412
4	AX-168235365	0	78370857
1	AX-167439086	0	82881182
28	AX-167253236	0	17052902
19	AX-167515547	0	1753231
21	AX-168181416	0	47549930
39	AX-168281767	0	87287376
18	AX-167463253	0	11672732
24	AX-167418665	0	42626110
8	AX-167457957	0	39387324
1	AX-167444213	0	8717413
1	AX-167508217	0	61268583
27	AX-167241999	0	9274398
21	AX-168288082	0	40999925
11	AX-168229133	0	43170496
25	AX-167198400	0	44735750
6	AX-167215001	0	8555789
10	AX-167518569	0	26907437
23	AX-167401416	0	28148877
7	AX-167345498	0	47120939
30	AX-167204022	0	34440395
15	AX-168265940	0	58354692
23	AX-167456848	0	38377624
4	AX-168203675	0	438241
26	AX-167304347	0	18142262
12	AX-167411971	0	881794
11	AX-167377441	0	6976199
14	AX-167177550	0	21597249
11	AX-167182515	0	30204488
9	AX-167355499	0	33979512
5	AX-167189616	0	26252722
15	AX-167473795	0	16587065
25	AX-167249700	0	42213408
31	AX-167247539	0	32424768
12	AX-167171600	0	44955273
1	AX-167487981	0	86429473
1	AX-167229502	0	28413573
21	AX-168226106	0	13994054
15	AX-168129108	0	63018801
20	AX-167266819	0	50719440
31	AX-167414677	0	1095922
32	AX-167172891	0	27604824
17	AX-168140979	0	47445294
18	AX-167226095	0	17707993
1	AX-167188817	0	14089662
8	AX-167509222	0	62876371
22	AX-167246418	0	59238168
12	AX-167162556	0	37401656
17	AX-168241003	0	12801600
7	AX-167203000	0	49982169
4	AX-167188165	0	23380117
34	AX-167187674	0	38734295
30	AX-167491934	0	7851170
10	AX-167167533	0	54981406
3	AX-167224862	0	87377503
15	AX-167440614	0	1331806
9	AX-167349542	0	59966912
1	AX-167442613	0	64387344
11	AX-168177101	0	28709395
20	AX-167431532	0	24708403
1	AX-167410118	0	2257747
6	AX-167178993	0	78687193
21	AX-167445234	0	28856971
22	AX-167389047	0	43712043
34	AX-167183474	0	22872918
32	AX-168263216	0	24062483
2	AX-167364882	0	73602446
26	AX-167423308	0	13740439
26	AX-167379768	0	10005327
4	AX-167304590	0	55508412
23	AX-167395969	0	49633201
26	AX-168241834	0	30329749
16	AX-167363823	0	32447210
19	AX-167491725	0	20840647
14	AX-168209129	0	6885080
24	AX-167494182	0	13112204
16	AX-167173182	0	5023774
1	AX-167366454	0	24348169
11	AX-168133288	0	69093437
14	AX-167511906	0	8432168
12	AX-167209210	0	45842049
5	AX-167160317	0	54174646
1	AX-167222588	0	23984871
1	AX-167400304	0	45451778
21	AX-168229502	0	48899599
35	AX-167180684	0	11188601
2	AX-167256175	0	31333730
10	AX-167459364	0	61923447
20	AX-167244191	0	35078210
25	AX-167161824	0	10619215
1	AX-167338058	0	52744673
35	AX-167336649	0	18551226
7	AX-167463011	0	68317996
28	AX-167259328	0	25646918
9	AX-167187425	0	57104906
7	AX-167477139	0	22211796
31	AX-167167207	0	13789205
8	AX-167421515	0	67797710
9	AX-167339627	0	47002669
8	AX-168209414	0	11339518
26	AX-167255812	0	13767970
38	AX-167202944	0	16912069
12	AX-167254262	0	38468350
22	AX-167366594	0	15361327
4	AX-167355254	0	69692608
14	AX-167404594	0	34569135
5	AX-168275083	0	60943792
2	AX-168157986	0	71147353
22	AX-167235011	0	15392496
6	AX-168163700	0	21163833
7	AX-167262356	0	4490414
34	AX-168187999	0	50782645
1	AX-168251425	0	115123477
2	AX-167389773	0	16683995
19	AX-167363236	0	8478256
20	AX-167376543	0	45283624
23	AX-167329908	0	39212611
25	AX-168172141	0	36027657
1	AX-167453100	0	8831165
7	AX-167176838	0	17992170
0	AX-167427135	0	0
30	AX-167265560	0	30481956
17	AX-168172803	0	45254099
5	AX-167458883	0	53612835
5	AX-168281386	0	9807162
18	AX-167502371	0	43131690
20	AX-167399575	0	46578245
26	AX-167392645	0	17491092
20	AX-168211931	0	33064781
9	AX-168220868	0	37541232
4	AX-168227939	0	29556102
12	AX-167208453	0	56122506
31	AX-167428868	0	31304143
5	AX-168135319	0	67573589
10	AX-168171380	0	7100996
3	AX-167211174	0	87277561
25	AX-167431965	0	6262561
20	AX-167380062	0	37354486
3	AX-168163178	0	93731023
14	AX-168130714	0	43320790
33	AX-167180524	0	9594444
2	AX-167203550	0	50907295
20	AX-167200238	0	44779766
25	AX-167429592	0	50211144
4	AX-167436212	0	85634089
21	AX-167255896	0	38157008
26	AX-167194025	0	4680624
3	AX-167177790	0	27578466
15	AX-167215365	0	48559356
25	AX-167498994	0	41695367
17	AX-167377673	0	53066547
29	AX-167508382	0	5278992
7	AX-167189579	0	18418348
19	AX-167235489	0	24802838
30	AX-167415127	0	30871775
19	AX-167507228	0	10982697
11	AX-167198486	0	43974570
21	AX-167187269	0	38277736
6	AX-167206825	0	7602474
17	AX-167267427	0	5995482
2	AX-168249061	0	81496903
10	AX-168283017	0	66293339
26	AX-167178710	0	14991411
26	AX-167351341	0	10356607
10	AX-167402246	0	6987706
4	AX-167202904	0	12059656
1	AX-167243947	0	53014648
38	AX-167185357	0	1071584
7	AX-167461259	0	55108505
2	AX-168212271	0	15719912
15	AX-167498775	0	59012876
14	AX-167164461	0	32858184
16	AX-167361386	0	23339380
2	AX-167355006	0	53176600
23	AX-168222603	0	14543944
22	AX-167387175	0	33365128
20	AX-168194419	0	6654347
15	AX-167192265	0	50514750
4	AX-167346982	0	68131520
37	AX-167459411	0	16750541
39	AX-168205165	0	11566014
8	AX-168230720	0	47328504
5	AX-167387505	0	39392863
3	AX-167171900	0	12131571
15	AX-167177646	0	38673101
8	AX-168193350	0	20193576
22	AX-167185368	0	22024638
7	AX-167172273	0	61654369
13	AX-167376133	0	57435617
3	AX-167364021	0	72249236
2	AX-167445716	0	15633331
25	AX-167193324	0	15362408
1	AX-167164465	0	2583549
9	AX-167352412	0	17023843
29	AX-168205014	0	5464422
6	AX-168287229	0	44389682
18	AX-167221364	0	37662247
6	AX-168214341	0	22781983
12	AX-167376401	0	48105763
11	AX-167257668	0	59200534
14	AX-167364239	0	15688884
17	AX-168207425	0	37558166
10	AX-168234746	0	20651639
30	AX-167200259	0	37780384
6	AX-167378364	0	65913402
1	AX-167366215	0	91737570
30	AX-168268685	0	15703552
37	AX-167246526	0	29589203
15	AX-168168137	0	52580449
0	AX-167497481	0	0
6	AX-167371519	0	40182539
14	AX-167159888	0	10141815
26	AX-167400738	0	23155941
4	AX-168188273	0	14751825
1	AX-168133963	0	19818770
7	AX-167200839	0	52123882
26	AX-168271535	0	16800620
6	AX-167517282	0	77916166
34	AX-167215468	0	49401887
7	AX-168228199	0	14816670
25	AX-168244401	0	45851001
8	AX-167349351	0	47349365
21	AX-167486733	0	7670501
10	AX-168232924	0	60128164
8	AX-167387489	0	38539939
17	AX-168126326	0	47201051
28	AX-167187865	0	14629396
6	AX-167485513	0	38481922
7	AX-167357902	0	32181085
15	AX-168252240	0	14788245
23	AX-167167778	0	30475035
5	AX-167461549	0	52483203
11	AX-167434173	0	61761009
3	AX-168220315	0	45825344
26	AX-167252076	0	13733558
21	AX-167185773	0	6210166
4	AX-167267720	0	44719106
39	AX-167488517	0	31506789
21	AX-167427407	0	22179831
21	AX-167378279	0	27640933
27	AX-168224020	0	13594407
0	AX-168220595	0	0
22	AX-167359641	0	14971557
4	AX-167399252	0	21499118
30	AX-167421104	0	13030828
8	AX-167254702	0	56983915
35	AX-167367625	0	14998136
39	AX-167405526	0	734264
19	AX-167206493	0	7381970
26	AX-167346342	0	4586660
31	AX-168196715	0	28422045
11	AX-167347841	0	37360639
36	AX-167397257	0	28205773
9	AX-168212949	0	47971520
5	AX-168225832	0	43444300
1	AX-168172241	0	6167146
20	AX-168135567	0	49250853
31	AX-167516350	0	35121659
20	AX-167239210	0	22113726
17	AX-168131850	0	63510873
21	AX-168242120	0	27057407
9	AX-167359744	0	2239469
5	AX-168268518	0	37597632
27	AX-167363554	0	6804295
23	AX-168170218	0	31720184
14	AX-167220272	0	8270534
3	AX-168205532	0	75973123
33	AX-168254548	0	6305055
8	AX-167384717	0	59484382
4	AX-167460029	0	2174098
4	AX-168130806	0	26158871
9	AX-167402027	0	19616301
31	AX-167202345	0	3528857
10	AX-167348057	0	44357071
5	AX-167189149	0	68510697
28	AX-168132142	0	36241754
6	AX-167195015	0	33929396
25	AX-167417464	0	44442945
32	AX-168142648	0	18456651
16	AX-168147939	0	27954565
10	AX-167473756	0	58724370
36	AX-167465284	0	30703700
17	AX-167352555	0	51239400
13	AX-167240607	0	27777049
38	AX-168283011	0	14887258
28	AX-167213873	0	33817968
13	AX-168251400	0	55908103
8	AX-167251796	0	34833194
3	AX-168191613	0	44181909
25	AX-167242327	0	16278183
1	AX-167434991	0	115012325
16	AX-167335682	0	48016217
16	AX-168248085	0	15737176
18	AX-167435812	0	6534980
14	AX-167262007	0	57514472
25	AX-168133820	0	34542703
14	AX-167242328	0	45331160
4	AX-167457471	0	39915829
17	AX-167272264	0	36970991
8	AX-168273528	0	68775136
13	AX-168179425	0	47685048
18	AX-167164254	0	29243767
38	AX-167204023	0	18461857
6	AX-167337871	0	25643613
16	AX-168188113	0	39472301
1	AX-167406169	0	103453419
2	AX-168242843	0	49289740
28	AX-168275678	0	36753110
30	AX-167353123	0	26033871
39	AX-167386258	0	94968741
11	AX-168283892	0	32528525
2	AX-167179242	0	40534541
0	AX-167339867	0	0
12	AX-167386830	0	24670340
0	AX-167374140	0	0
33	AX-168204149	0	29117595
4	AX-167381730	0	59382864
8	AX-168276438	0	71478419
6	AX-168266620	0	32813714
19	AX-167182991	0	38214441
19	AX-168192587	0	46758001
26	AX-167216615	0	30725818
6	AX-168288910	0	67644308
30	AX-167184584	0	4503523
9	AX-167429169	0	31356814
27	AX-167426383	0	30579879
1	AX-167341690	0	24825663
0	AX-167473550	0	0
26	AX-168227079	0	19123806
30	AX-168137464	0	8932115
8	AX-167503043	0	2791149
1	AX-167202451	0	86487311
11	AX-167189725	0	51825597
24	AX-167496709	0	4992019
31	AX-168178370	0	14624951
29	AX-167366983	0	30070632
7	AX-167219319	0	66671285
22	AX-167440870	0	55204838
31	AX-167481800	0	29697936
0	AX-167595355	0	0
29	AX-167163432	0	12503568
1	AX-167185306	0	41126151
33	AX-168244743	0	25711312
27	AX-167365459	0	37872378
26	AX-167214383	0	31047269
0	AX-168289170	0	0
39	AX-168214523	0	65236012
26	AX-167247743	0	12231300
1	AX-167422485	0	43249198
24	AX-167192610	0	7856188
13	AX-168288426	0	6719000
18	AX-167435614	0	13119440
25	AX-168235723	0	22980438
7	AX-168231642	0	16681117
36	AX-167209622	0	27700615
10	AX-168205245	0	17262271
27	AX-167459048	0	4690168
9	AX-167432019	0	23983326
17	AX-167186426	0	55576891
4	AX-167469091	0	40105207
20	AX-168184961	0	29671911
4	AX-167195807	0	76347815
10	AX-167188288	0	47497379
33	AX-168161321	0	12651340
14	AX-168200596	0	45488877
3	AX-167377540	0	52552791
21	AX-167162261	0	7282616
2	AX-168198437	0	16774386
39	AX-167373762	0	91306884
21	AX-167212321	0	4084337
20	AX-167371100	0	36754522
12	AX-167197607	0	1551393
23	AX-168174371	0	12010260
7	AX-167199447	0	77274979
3	AX-168189152	0	74752432
23	AX-167171784	0	6162453
11	AX-168169982	0	66256584
21	AX-168149268	0	41587505
15	AX-167373645	0	7925276
5	AX-168149458	0	64348052
17	AX-167377515	0	61718023
37	AX-167255551	0	24815696
18	AX-168233400	0	29229477
27	AX-168213778	0	11889847
5	AX-167346318	0	67750486
12	AX-168132285	0	9934710
24	AX-167475382	0	11090479
10	AX-168286022	0	58719962
5	AX-168204969	0	54519960
38	AX-168271468	0	4600856
13	AX-167189172	0	32360880
14	AX-167193211	0	41063217
13	AX-167171377	0	30309191
37	AX-167434019	0	11369820
17	AX-167426742	0	33662633
9	AX-167402891	0	24417475
33	AX-167368058	0	29077815
17	AX-167237647	0	49200376
24	AX-167450731	0	45399442
1	AX-167259160	0	33474549
2	AX-167167202	0	31870294
39	AX-167348620	0	98256956
15	AX-167228571	0	20939836
28	AX-167472817	0	34653878
8	AX-167259271	0	8527651
21	AX-167220955	0	13385209
21	AX-167510713	0	27390096
18	AX-167190296	0	36635251
23	AX-167474328	0	44203170
34	AX-167344544	0	51003191
8	AX-168243754	0	15035989
13	AX-167230292	0	9271084
32	AX-168212870	0	8788685
34	AX-167236771	0	35627902
4	AX-167493488	0	87078549
24	AX-167245653	0	436965
23	AX-167242072	0	35345622
39	AX-167412879	0	1813170
9	AX-168258802	0	50315919
25	AX-168178146	0	46302109
14	AX-167353346	0	42157581
33	AX-168262087	0	24247934
3	AX-167441238	0	70033861
8	AX-167260956	0	24288191
39	AX-168269817	0	12582299
35	AX-167202548	0	13726023
4	AX-167212071	0	86934088
33	AX-168259025	0	17618260
17	AX-167403397	0	18587171
18	AX-168170908	0	43908081
23	AX-167510124	0	6927118
4	AX-168269180	0	21072154
8	AX-167501173	0	45320599
26	AX-167491248	0	19006404
8	AX-167181638	0	60980765
2	AX-167387258	0	16553423
23	AX-167355428	0	25306065
5	AX-167208919	0	11750171
34	AX-167205643	0	34584202
9	AX-168213237	0	59902419
23	AX-168286831	0	38137400
38	AX-167472958	0	213905
13	AX-167241658	0	61892736
5	AX-168142611	0	53920255
12	AX-167354925	0	39443722
18	AX-167409460	0	45088433
1	AX-167390791	0	40213246
24	AX-167260168	0	3400835
4	AX-167164992	0	21965665
7	AX-168240884	0	24291784
23	AX-167514142	0	26167923
12	AX-168164123	0	8590252
28	AX-167370943	0	7196072
16	AX-167359528	0	10356671
6	AX-167177632	0	70765370
17	AX-168246888	0	11034608
12	AX-167465694	0	19066756
2	AX-167454023	0	20055024
8	AX-167180088	0	42002250
4	AX-168151671	0	42925690
22	AX-167206457	0	1954036
6	AX-167398711	0	76340819
19	AX-167404371	0	46864869
13	AX-167259476	0	44395393
20	AX-167382960	0	3845477
0	AX-167370287	0	0
36	AX-168175112	0	18822249
39	AX-168199643	0	8918225
3	AX-167514047	0	65899650
14	AX-167197354	0	6599100
6	AX-168204442	0	10825795
26	AX-167164482	0	11405092
34	AX-167464692	0	34249847
2	AX-167160350	0	27639895
24	AX-167363657	0	17217686
10	AX-168157822	0	30488895
9	AX-167226368	0	28049430
20	AX-167408867	0	26848291
12	AX-168234222	0	38396248
16	AX-167190836	0	48468599
37	AX-167260433	0	14607327
0	AX-167340235	0	0
20	AX-168155242	0	51694225
25	AX-168134646	0	24273527
30	AX-168176010	0	8842705
30	AX-167388025	0	5258889
20	AX-167362525	0	45536806
28	AX-167409100	0	25345450
15	AX-167375985	0	54580198
20	AX-167475116	0	36542043
28	AX-167504735	0	12529063
26	AX-167393355	0	6529495
31	AX-167241765	0	8787517
6	AX-168135715	0	65060599
18	AX-167335938	0	28018266
2	AX-167448011	0	72303228
2	AX-168216259	0	8850514
28	AX-167253376	0	35772527
19	AX-167217752	0	13947053
4	AX-167414030	0	51425810
10	AX-167414955	0	5907766
16	AX-167337958	0	29233464
12	AX-167448340	0	19178776
4	AX-167257298	0	31896616
5	AX-168196197	0	17254557
9	AX-167469637	0	25087868
18	AX-167341502	0	46584487
20	AX-167198371	0	6067055
18	AX-167212203	0	26836375
0	AX-167474432	0	0
1	AX-167182520	0	89769939
18	AX-167453831	0	46440271
1	AX-168128912	0	5922448
2	AX-167496680	0	46364653
5	AX-168230148	0	47935752
19	AX-168270472	0	46068786
39	AX-168191970	0	76186301
34	AX-168233453	0	11794648
3	AX-167422516	0	26358988
32	AX-167235799	0	31837986
5	AX-168270581	0	65626462
1	AX-167248429	0	36087769
25	AX-168140195	0	35888278
1	AX-167355402	0	98382708
11	AX-168170382	0	18844732
5	AX-167345867	0	11404941
23	AX-167207385	0	17126836
30	AX-167424793	0	22294986
34	AX-167502406	0	4757981
31	AX-168192080	0	35375499
13	AX-167237045	0	59144603
10	AX-168283000	0	58137340
12	AX-167438425	0	44058146
11	AX-167346345	0	5602695
0	AX-167249525	0	0
2	AX-167241231	0	77329100
6	AX-168248518	0	17144439
3	AX-167352939	0	5957496
13	AX-168125655	0	29199048
12	AX-168260028	0	27427910
10	AX-167201698	0	47429650
11	AX-168207320	0	49147126
4	AX-167198826	0	51585138
11	AX-168255461	0	40362166
11	AX-167436036	0	51792416
23	AX-168159527	0	5565931
25	AX-167227800	0	36241474
21	AX-167180196	0	36970472
16	AX-168283627	0	42843296
3	AX-167173243	0	78759057
11	AX-167448241	0	24357169
1	AX-168243199	0	47786923
12	AX-167304348	0	7643963
9	AX-167251163	0	56306078
13	AX-167345258	0	58122016
33	AX-167236832	0	22771193
6	AX-167387603	0	13381384
20	AX-168260141	0	25915020
17	AX-167495434	0	45133898
38	AX-168256065	0	13889548
30	AX-167380840	0	23922740
8	AX-168174720	0	65264035
38	AX-168127431	0	17046811
3	AX-168288160	0	27310667
18	AX-168137664	0	34816354
15	AX-167224968	0	64200359
8	AX-167471527	0	60513220
9	AX-167517338	0	56362374
39	AX-167441321	0	37297046
25	AX-168286556	0	3381036
39	AX-167399554	0	6087516
17	AX-167441338	0	12421805
1	AX-168197556	0	119161263
8	AX-167414721	0	17472262
2	AX-167222718	0	57956052
15	AX-167430733	0	35914288
12	AX-168153038	0	32115093
26	AX-167206017	0	35701042
21	AX-167166048	0	32239557
5	AX-168288729	0	43646035
25	AX-168215022	0	21184013
30	AX-168130223	0	26245127
21	AX-168227474	0	813103
10	AX-167418780	0	30455904
16	AX-168236129	0	36046936
7	AX-167403690	0	1926950
10	AX-167241314	0	68128202
31	AX-167160360	0	22667402
6	AX-167427270	0	79806192
17	AX-168186276	0	56152871
27	AX-167242139	0	15465327
20	AX-168146677	0	22735178
25	AX-167206665	0	30524716
11	AX-167504549	0	68127357
25	AX-167490102	0	9328276
1	AX-167367521	0	93459714
25	AX-168147461	0	28157902
21	AX-167379625	0	35032292
20	AX-168163789	0	33809967
9	AX-167428513	0	32314356
23	AX-168249121	0	36680476
34	AX-168197541	0	38013621
12	AX-167164415	0	31644926
19	AX-168206977	0	13854098
16	AX-167258690	0	48822817
6	AX-167185152	0	73962058
25	AX-168154796	0	31782142
0	AX-167216396	0	0
35	AX-168287677	0	10853001
1	AX-167192734	0	68592280
38	AX-167367462	0	2940633
9	AX-167415416	0	49052783
13	AX-167479962	0	50805381
38	AX-167421674	0	8756095
37	AX-167183751	0	5483478
18	AX-167370255	0	30146373
1	AX-167354385	0	78609159
13	AX-168179656	0	47399789
16	AX-167255132	0	1329295
2	AX-167178498	0	18474636
17	AX-167465747	0	48011029
16	AX-167372772	0	11204716
11	AX-167365031	0	55944308
34	AX-168136793	0	4997831
17	AX-167480095	0	3109466
15	AX-167165087	0	4424710
8	AX-168251745	0	46811780
29	AX-167463041	0	24184653
3	AX-168204853	0	84818636
1	AX-167481570	0	40854230
11	AX-167180790	0	21616789
10	AX-167405185	0	65420840
34	AX-168167362	0	11465838
34	AX-167414463	0	47770364
15	AX-168131649	0	48265945
6	AX-168169105	0	45559098
28	AX-167186024	0	26072681
8	AX-168195800	0	21740507
25	AX-168180145	0	42025054
30	AX-167382969	0	33230831
26	AX-167430955	0	29698698
17	AX-167267053	0	38054985
29	AX-167190234	0	5496320
2	AX-167347241	0	80473616
30	AX-167510966	0	17703468
9	AX-167240733	0	46099131
11	AX-167395179	0	291184
26	AX-167214431	0	37894038
8	AX-168184340	0	7263689
24	AX-167194510	0	28506210
4	AX-167450301	0	14523033
2	AX-168129182	0	53679205
3	AX-167468286	0	54991537
15	AX-168205334	0	35907758
1	AX-168272450	0	92609338
29	AX-167507354	0	26897198
38	AX-167171082	0	1664234
17	AX-167240393	0	26804710
8	AX-167258908	0	41626926
20	AX-167246206	0	51954360
20	AX-168282389	0	24848470
31	AX-167193786	0	19105653
36	AX-168241570	0	18128292
7	AX-168275045	0	65240261
1	AX-167206178	0	23434728
4	AX-167455870	0	48681954
1	AX-167169816	0	53315374
39	AX-168159805	0	51370837
4	AX-167248484	0	24873244
13	AX-167421931	0	20617480
23	AX-168242919	0	36304265
19	AX-167207687	0	27001641
15	AX-167344659	0	63451694
18	AX-167368930	0	40318701
25	AX-168271469	0	45016433
17	AX-167355708	0	11858880
4	AX-167437550	0	13978260
4	AX-167217818	0	36448497
1	AX-167185640	0	85812154
39	AX-167337521	0	57977712
31	AX-167170129	0	38937253
34	AX-167509427	0	12529015
12	AX-167483409	0	6262309
25	AX-167259216	0	12533701
6	AX-167459188	0	64380584
11	AX-167262024	0	38743278
26	AX-167515821	0	5449688
28	AX-168237690	0	25066578
34	AX-168164433	0	44752477
1	AX-168246790	0	99916606
17	AX-167416954	0	59853641
18	AX-167262863	0	36013856
24	AX-167253331	0	23618669
24	AX-167475281	0	27208620
21	AX-168176746	0	48631430
2	AX-167204811	0	81336453
1	AX-168160717	0	97315322
3	AX-168265440	0	59004822
12	AX-167446266	0	33532481
31	AX-167206589	0	14839998
0	AX-167469272	0	0
22	AX-167403696	0	59035084
0	AX-167197200	0	0
14	AX-167377902	0	4753715
8	AX-168254902	0	26631292
4	AX-168200122	0	3707986
10	AX-167184836	0	46151083
5	AX-167173599	0	82849506
39	AX-168195647	0	84426038
0	AX-167336544	0	0
23	AX-167482143	0	16884689
31	AX-167518825	0	32664223
25	AX-168283762	0	32672672
20	AX-168224541	0	40095547
28	AX-168131417	0	19535627
39	AX-168165405	0	5502607
6	AX-167250572	0	68584353
7	AX-167161787	0	33748262
39	AX-168278166	0	11923840
7	AX-167198094	0	38413201
31	AX-168203121	0	19556535
16	AX-167187678	0	29572709
21	AX-168264468	0	13404857
19	AX-167158764	0	43275162
12	AX-167187443	0	54231942
18	AX-167393264	0	50208717
12	AX-168227490	0	18433817
1	AX-167219148	0	119034404
37	AX-167236171	0	7621486
32	AX-167360621	0	13516876
29	AX-167218619	0	3043332
33	AX-168258214	0	24097731
18	AX-167228146	0	10246215
16	AX-167363864	0	21890233
12	AX-167257481	0	25677716
18	AX-167207666	0	34192504
31	AX-168268265	0	16937729
10	AX-167364790	0	27341769
5	AX-167271490	0	24001017
20	AX-168253477	0	27497116
6	AX-167439017	0	11360750
15	AX-167271717	0	8631631
29	AX-167976156	0	32889088
25	AX-167251045	0	30057217
28	AX-168200635	0	13006379
39	AX-168213873	0	45302063
7	AX-167423410	0	69030473
25	AX-167369939	0	9387122
24	AX-167253169	0	12385363
19	AX-168273087	0	17252815
10	AX-167176043	0	50070533
12	AX-167371718	0	52584636
26	AX-167243625	0	4633720
20	AX-167359912	0	53800318
23	AX-168260883	0	24785556
1	AX-167238371	0	61227598
8	AX-167403362	0	56715203
9	AX-167407059	0	11548023
13	AX-168164301	0	24093284
38	AX-167158503	0	1592547
15	AX-167201076	0	7258260
9	AX-167516180	0	24286896
1	AX-167390120	0	101035520
16	AX-167354383	0	13600264
5	AX-167367661	0	48218936
29	AX-167263315	0	10983801
28	AX-167265814	0	7187085
4	AX-167387299	0	32958859
39	AX-167355748	0	3237926
2	AX-167235224	0	48318501
15	AX-167493747	0	5172569
34	AX-168260910	0	41735827
33	AX-168205071	0	16577245
24	AX-167170520	0	32699693
14	AX-167197330	0	25516588
6	AX-167508420	0	39788332
14	AX-167463856	0	55107527
4	AX-167378623	0	26939960
33	AX-167164853	0	31267173
20	AX-167385067	0	577143
22	AX-167460959	0	923349
17	AX-167394922	0	14624355
14	AX-167484859	0	718898
6	AX-168127599	0	73997600
1	AX-167182512	0	65052863
11	AX-167492521	0	60405304
21	AX-168233685	0	7187017
14	AX-167267524	0	22320402
34	AX-167467324	0	31743444
20	AX-167501311	0	18612945
2	AX-167517567	0	43907803
10	AX-168253046	0	29123392
2	AX-167409029	0	16970422
32	AX-167516310	0	28401920
6	AX-167361746	0	31557542
9	AX-168189310	0	2125004
20	AX-168127771	0	22462556
9	AX-167209109	0	7050495
6	AX-168267388	0	56388159
22	AX-167236688	0	2635995
35	AX-167376093	0	21404653
9	AX-167435764	0	9753602
30	AX-167351049	0	6092072
22	AX-167161583	0	33383527
17	AX-168258877	0	20985302
5	AX-167264125	0	86376307
22	AX-167210476	0	1904467
5	AX-167176059	0	85845946
35	AX-167199647	0	23848356
15	AX-168284617	0	30847245
14	AX-167338518	0	56654071
10	AX-167159116	0	28696247
24	AX-168143891	0	8313249
28	AX-167422720	0	20081874
22	AX-167209542	0	21136818
12	AX-167375866	0	64702108
11	AX-167216997	0	39849034
34	AX-168241350	0	43205476
34	AX-167500264	0	13262146
30	AX-167452946	0	1183499
6	AX-167392955	0	76753150
3	AX-168130704	0	13917758
22	AX-167266602	0	41507588
14	AX-168152261	0	3553761
6	AX-167444513	0	26288421
5	AX-168276114	0	38425242
1	AX-168195673	0	16864712
39	AX-167376778	0	47724806
6	AX-167389755	0	21908374
8	AX-167185979	0	6336082
10	AX-167419907	0	39110598
2	AX-167454404	0	81794921
11	AX-167178734	0	60262211
11	AX-167464357	0	56386026
21	AX-168276509	0	45616096
33	AX-167494599	0	17048570
6	AX-167351861	0	52258190
14	AX-168173396	0	22291617
8	AX-167511535	0	59394335
27	AX-167190197	0	43089541
1	AX-167191857	0	96175984
4	AX-167500350	0	27395681
16	AX-168194923	0	14421349
4	AX-167499928	0	43724409
9	AX-167196873	0	25946586
9	AX-167424996	0	10122633
13	AX-167501668	0	2726943
34	AX-168267011	0	28736911
10	AX-167185604	0	28340377
7	AX-167439357	0	1348447
17	AX-167219217	0	28564917
11	AX-168174139	0	40139589
24	AX-167371549	0	46356478
3	AX-167420654	0	78298804
37	AX-167180100	0	24683315
20	AX-168251244	0	22376323
16	AX-168240055	0	15440841
5	AX-167240840	0	13974537
31	AX-167247592	0	28964522
30	AX-167359769	0	20959006
25	AX-167394603	0	25856754
27	AX-167213012	0	46117059
1	AX-168196919	0	106409698
0	AX-168207156	0	0
17	AX-167275611	0	39316459
10	AX-167385375	0	14202383
21	AX-167442598	0	27475339
12	AX-167232774	0	61470107
6	AX-167195540	0	53981192
13	AX-168198081	0	26991257
12	AX-167204628	0	9215877
15	AX-167456235	0	31221363
21	AX-167231825	0	5084294
24	AX-167377572	0	42493382
7	AX-167461459	0	11612476
23	AX-167438327	0	6561042
1	AX-167375351	0	88474015
12	AX-167339526	0	23660481
39	AX-167482296	0	86705790
5	AX-167262952	0	15001493
33	AX-167356819	0	11665418
29	AX-167167570	0	31536979
25	AX-167256086	0	44563877
2	AX-167351207	0	15492552
1	AX-167515091	0	35694906
31	AX-168218489	0	35741367
31	AX-168199698	0	26369729
0	AX-168134544	0	0
2	AX-168289833	0	59513263
33	AX-167478271	0	6731832
21	AX-168154733	0	37742610
36	AX-167260464	0	16058308
18	AX-168150596	0	14087025
2	AX-168128835	0	56174245
5	AX-167399688	0	34754592
39	AX-167352610	0	11034784
32	AX-168174314	0	23007632
17	AX-167354838	0	50331642
10	AX-167206985	0	8092690
21	AX-167415484	0	3210828
25	AX-167201138	0	12590453
22	AX-168169894	0	8227694
3	AX-167434438	0	17101528
3	AX-168176595	0	87818861
1	AX-167513650	0	24915820
2	AX-168279295	0	61046307
19	AX-167441816	0	47823610
4	AX-167397249	0	22065119
9	AX-168209613	0	27804303
10	AX-167509064	0	42755474
26	AX-167179359	0	10133718
25	AX-167445845	0	45125861
24	AX-168170652	0	18064105
34	AX-167189958	0	10188197
24	AX-167369335	0	41725761
2	AX-168254787	0	71735377
14	AX-168261090	0	47876196
24	AX-167390968	0	39573493
16	AX-167487577	0	13169239
16	AX-167336091	0	31497333
17	AX-167193267	0	1883752
14	AX-168237566	0	4254075
27	AX-167420601	0	8327484
3	AX-168269526	0	23710586
34	AX-167355788	0	19435700
4	AX-168274955	0	10078933
5	AX-167492009	0	38068619
8	AX-167394937	0	4300296
34	AX-167260598	0	31951593
9	AX-167192572	0	37593480
11	AX-167478498	0	7737722
3	AX-168181238	0	85921844
37	AX-167407451	0	31601043
8	AX-167263005	0	16676294
2	AX-168158457	0	50854988
31	AX-168161808	0	28391323
12	AX-167267554	0	11990035
11	AX-167250265	0	25624144
29	AX-168198813	0	1803475
24	AX-168161514	0	9953786
31	AX-167432868	0	26337354
5	AX-167230481	0	54096979
6	AX-168258097	0	36990922
13	AX-168159266	0	50187348
11	AX-167163361	0	63668697
7	AX-168136057	0	73481470
1	AX-168196901	0	85074796
37	AX-167430461	0	24406205
16	AX-167453421	0	41667416
17	AX-167361328	0	22985184
37	AX-167159452	0	21930706
5	AX-167259047	0	18950653
0	AX-167162583	0	0
10	AX-168278266	0	4728643
3	AX-167456675	0	90284042
1	AX-168163650	0	114047021
9	AX-168286985	0	13938276
24	AX-167219005	0	45325533
30	AX-167506437	0	8079946
9	AX-167194438	0	21435397
7	AX-168276673	0	53761255
9	AX-167492961	0	47391909
38	AX-167197470	0	20791745
33	AX-167510077	0	7196336
20	AX-167380790	0	53234904
14	AX-167245033	0	19131539
3	AX-167261437	0	46343048
6	AX-168197657	0	36386312
17	AX-167412830	0	29144613
7	AX-168226995	0	74098557
38	AX-168234756	0	21901307
28	AX-168169580	0	12331473
1	AX-167357085	0	78846024
36	AX-168237150	0	11947588
21	AX-167471373	0	1925804
14	AX-168162167	0	17412472
39	AX-168257732	0	45092717
30	AX-168206358	0	17164192
20	AX-167351415	0	44233243
12	AX-167411034	0	1287683
1	AX-168236245	0	68470713
12	AX-167335905	0	1545592
2	AX-167491733	0	72693284
4	AX-168187530	0	37050305
11	AX-167163791	0	33821582
9	AX-167209398	0	29652764
4	AX-167462190	0	79938455
15	AX-168261301	0	8572797
22	AX-167420493	0	15499276
6	AX-168161148	0	75417665
26	AX-167264801	0	36159961
30	AX-167212261	0	2551857
31	AX-168266281	0	21649170
35	AX-167510544	0	21481645
22	AX-167241587	0	60315393
23	AX-167373082	0	3860076
21	AX-168228093	0	39624442
24	AX-167458599	0	41875916
29	AX-167163750	0	7129129
5	AX-167486908	0	59692283
1	AX-167359060	0	72625124
22	AX-167452682	0	42665517
21	AX-168157138	0	39456013
3	AX-167519578	0	34654639
6	AX-167195707	0	68126867
5	AX-167376635	0	19525299
4	AX-167345207	0	23852554
10	AX-167190476	0	17433283
9	AX-167368282	0	46618779
0	AX-168176272	0	0
31	AX-167236400	0	17398785
22	AX-167252470	0	17036758
20	AX-167501049	0	56246818
5	AX-167418789	0	80087448
6	AX-168157748	0	38725646
7	AX-167200918	0	18085116
23	AX-168217060	0	31549145
20	AX-167180536	0	6704326
5	AX-167355597	0	25438917
17	AX-167472488	0	28276835
16	AX-167422478	0	7663072
8	AX-168177477	0	49102201
3	AX-168131191	0	55877600
5	AX-168216410	0	24672790
39	AX-168132719	0	3282477
39	AX-167365025	0	87177011
3	AX-167510349	0	70153308
16	AX-167339463	0	39507380
5	AX-167403753	0	28969768
30	AX-168159919	0	28497247
38	AX-167368850	0	908354
11	AX-168190499	0	54272841
35	AX-167181984	0	24741608
10	AX-167470371	0	19410046
7	AX-168268687	0	51466716
39	AX-167420734	0	33278760
23	AX-168275521	0	50141371
25	AX-168130370	0	49103761
8	AX-167508351	0	60803343
39	AX-168156849	0	20661285
11	AX-168210839	0	22727927
10	AX-167242818	0	2584620
25	AX-167410861	0	49284829
4	AX-167516138	0	72417657
39	AX-167593683	0	61400883
4	AX-167358599	0	30643618
18	AX-167190141	0	30386132
34	AX-167377407	0	40383856
16	AX-167391671	0	11412787
14	AX-167428421	0	511065
17	AX-167270775	0	2196889
38	AX-167456645	0	18819702
3	AX-167402196	0	57086694
6	AX-167241953	0	44403989
22	AX-167169557	0	54461705
24	AX-167362532	0	3519617
19	AX-167360919	0	10665544
30	AX-167465471	0	8163020
9	AX-167345350	0	27921886
22	AX-168225483	0	10171746
24	AX-167398227	0	23698602
35	AX-167401749	0	20860953
9	AX-167261343	0	39434563
24	AX-168214433	0	8444783
8	AX-167408528	0	67911878
21	AX-167370098	0	19648190
21	AX-167177674	0	31937997
20	AX-167247769	0	10367450
2	AX-167486921	0	46787600
23	AX-167161218	0	43412311
33	AX-167173953	0	8886789
4	AX-167355627	0	11200432
1	AX-168258224	0	88778891
15	AX-168169249	0	20863409
3	AX-168136528	0	7554270
17	AX-168224595	0	36342469
29	AX-168126498	0	1608564
11	AX-167391192	0	64715389
34	AX-167169264	0	26727058
1	AX-167348504	0	48506194
22	AX-167108632	0	42038745
0	AX-167379134	0	0
9	AX-167444675	0	40029103
28	AX-167189911	0	33608400
4	AX-168204225	0	19759004
9	AX-167353258	0	37466026
34	AX-167391352	0	51010798
31	AX-168235802	0	27950820
12	AX-167389391	0	46876200
31	AX-167396455	0	27962116
27	AX-167453727	0	11505880
13	AX-168137863	0	30627370
34	AX-167174287	0	27796455
24	AX-167519399	0	19398403
18	AX-167176512	0	48742757
33	AX-167181238	0	30359767
39	AX-167405663	0	4850903
6	AX-167392804	0	51586645
31	AX-167183428	0	29447226
10	AX-167244606	0	35686892
9	AX-167413817	0	34419953
21	AX-167211274	0	35170202
24	AX-167264157	0	41569694
5	AX-168281325	0	10435310
10	AX-167366921	0	5189253
10	AX-167451564	0	46985855
39	AX-167363606	0	77698535
2	AX-168263968	0	51177635
11	AX-167243459	0	31284222
27	AX-167170567	0	38836542
9	AX-168129718	0	56673461
13	AX-167252495	0	46202676
15	AX-167437302	0	13173851
25	AX-167347210	0	28156561
7	AX-167320620	0	15599154
26	AX-168244526	0	23809021
23	AX-167365821	0	6353476
19	AX-167193151	0	1947540
7	AX-167485985	0	1011230
2	AX-167440012	0	43733475
13	AX-168188745	0	61534575
29	AX-167208493	0	40365992
31	AX-168268354	0	2935874
27	AX-168181417	0	9364796
10	AX-167467916	0	15693338
19	AX-168213304	0	45218094
13	AX-167476088	0	18055152
7	AX-167459049	0	28677220
17	AX-167375581	0	720203
20	AX-167502205	0	41451160
5	AX-167338290	0	18070694
12	AX-168226391	0	52216738
1	AX-168236231	0	97252949
18	AX-167366546	0	1514957
9	AX-167164358	0	2627553
12	AX-167416038	0	15477755
14	AX-167396343	0	9119888
3	AX-167180966	0	77171972
38	AX-167194106	0	11196241
8	AX-167165898	0	6816105
28	AX-167419942	0	30188041
25	AX-168192592	0	1258508
33	AX-167348945	0	14270100
1	AX-167228729	0	112233826
6	AX-167246436	0	70308301
3	AX-167369715	0	74402102
10	AX-167168137	0	5889741
33	AX-168218987	0	22544413
34	AX-168203127	0	44614935
12	AX-167202086	0	51590501
5	AX-167517515	0	86959830
15	AX-167434840	0	45923699
10	AX-167384380	0	26606757
8	AX-168174325	0	12499066
22	AX-168183253	0	26550446
33	AX-168257840	0	12617077
9	AX-168271528	0	36686331
29	AX-167411402	0	3834441
4	AX-167385674	0	34576833
0	AX-168161308	0	0
31	AX-167224036	0	16035075
39	AX-167380882	0	46954567
9	AX-168265455	0	50535701
26	AX-168268726	0	26829251
30	AX-167434031	0	10385165
18	AX-167373375	0	48080885
16	AX-167431027	0	27692176
17	AX-168132842	0	39857976
33	AX-168275039	0	9405040
24	AX-167258964	0	25219871
29	AX-167221497	0	27270019
25	AX-167213870	0	12265588
15	AX-167493293	0	29699743
5	AX-168275756	0	42866772
8	AX-168125178	0	66313874
12	AX-167466781	0	12107082
5	AX-167199964	0	47989644
6	AX-168164193	0	16599292
23	AX-167248757	0	13629651
5	AX-167234273	0	69751028
14	AX-167397463	0	43190708
20	AX-167166044	0	56212138
36	AX-167219337	0	15827887
0	AX-167379582	0	0
6	AX-168197596	0	77731109
31	AX-168187910	0	11352637
36	AX-167414633	0	4718033
37	AX-168241026	0	13004549
34	AX-167446158	0	11374641
15	AX-167166189	0	42083634
2	AX-167366969	0	44318918
17	AX-167251300	0	4372733
17	AX-167371094	0	53184935
31	AX-167198679	0	34151108
27	AX-168193166	0	41335791
21	AX-167226455	0	46873820
37	AX-167504575	0	10527869
17	AX-167181363	0	55916974
26	AX-167420591	0	7359222
36	AX-168178576	0	29789316
4	AX-167357620	0	10813271
20	AX-167356768	0	56252494
1	AX-168149114	0	30664662
5	AX-167385603	0	54990949
7	AX-168216623	0	40288274
19	AX-168250142	0	4318050
11	AX-167195704	0	68729943
20	AX-167404307	0	19329706
38	AX-168242263	0	23481388
20	AX-167456914	0	7323077
39	AX-168155451	0	70618384
13	AX-168153626	0	29414085
14	AX-167502616	0	23836679
1	AX-167513540	0	64256132
13	AX-167375188	0	59278270
23	AX-168156240	0	9092417
4	AX-167426925	0	76461653
18	AX-168139131	0	35116808
12	AX-168148496	0	12697684
33	AX-167413413	0	10498652
4	AX-167457185	0	79512553
23	AX-167495826	0	13276178
1	AX-167205432	0	38884065
7	AX-167506896	0	68984047
11	AX-168180774	0	26026418
33	AX-168239672	0	27414594
27	AX-168197667	0	29404998
2	AX-167439187	0	76476324
18	AX-167178190	0	22761861
19	AX-168254679	0	36681666
26	AX-168180445	0	3719355
6	AX-167170211	0	54987134
15	AX-167423371	0	24153477
38	AX-168215863	0	20401861
8	AX-167478488	0	16293775
3	AX-167183100	0	90194748
25	AX-167358079	0	35794883
3	AX-167192040	0	46616946
22	AX-167238551	0	4622432
12	AX-167389918	0	51644137
17	AX-167511773	0	30683021
13	AX-168145852	0	5932492
4	AX-167346338	0	21192313
4	AX-168203244	0	46170138
22	AX-168254798	0	35868369
12	AX-167491499	0	72202703
6	AX-168168629	0	18688601
30	AX-168289633	0	6078598
10	AX-167180438	0	43213215
29	AX-168261520	0	21826387
25	AX-167496798	0	16329389
30	AX-168157204	0	16746019
22	AX-167180850	0	14214345
1	AX-168210421	0	89024958
7	AX-167372084	0	16630676
23	AX-168211612	0	43852285
34	AX-167242079	0	32992505
9	AX-167226830	0	10185127
2	AX-168288885	0	44525479
2	AX-167461786	0	14352296
8	AX-168191517	0	42791794
1	AX-168240109	0	37770311
13	AX-167448203	0	3032513
1	AX-168196880	0	96186336
5	AX-168171766	0	38845743
21	AX-168192737	0	20127523
15	AX-167433718	0	63251960
8	AX-168266624	0	48506154
11	AX-167230082	0	46378101
19	AX-168243135	0	23524011
19	AX-167203984	0	25111267
8	AX-167463402	0	10325508
1	AX-167423577	0	24809210
29	AX-167370421	0	29423609
9	AX-168218319	0	59073503
7	AX-167184832	0	26639777
16	AX-167165050	0	38090361
27	AX-167477511	0	29613005
25	AX-167339594	0	15007218
5	AX-168188789	0	5014362
21	AX-168193648	0	35258286
11	AX-167498537	0	32213997
4	AX-168247943	0	38296712
39	AX-167435382	0	70464332
7	AX-168244065	0	41190716
6	AX-167352649	0	39283019
23	AX-168241347	0	11626486
27	AX-167363337	0	27496037
15	AX-167198741	0	15483299
31	AX-167292697	0	8551279
7	AX-167338289	0	8076923
23	AX-168200611	0	40933775
14	AX-167259543	0	25981924
18	AX-167489426	0	35990953
3	AX-167161350	0	79642478
20	AX-167199943	0	13388754
39	AX-167359012	0	7286343
22	AX-167426892	0	54014691
15	AX-168236743	0	46992864
7	AX-168160629	0	22375603
38	AX-167464265	0	23208561
30	AX-167423302	0	1614933
30	AX-167237827	0	908702
17	AX-168197907	0	4946150
28	AX-167366952	0	40736275
33	AX-168252288	0	8103012
33	AX-168154536	0	20147762
7	AX-168249454	0	74682143
5	AX-168233519	0	19936742
27	AX-167499935	0	16585375
18	AX-168278382	0	39520055
12	AX-167407604	0	46891643
5	AX-167373199	0	39080391
30	AX-168280125	0	28371947
31	AX-168216821	0	26101052
34	AX-167208769	0	50200747
23	AX-167195531	0	48939014
12	AX-168142997	0	41372759
12	AX-168278431	0	59561599
5	AX-167204750	0	10628843
8	AX-168228912	0	36034572
28	AX-167517245	0	34218013
5	AX-168135891	0	62430964
25	AX-167414613	0	30001072
7	AX-167173631	0	48838573
8	AX-168134402	0	47325484
19	AX-167380994	0	14730022
18	AX-168148368	0	27663076
23	AX-168132826	0	11874724
1	AX-167428702	0	15833720
9	AX-167465579	0	41040236
39	AX-168198500	0	29348110
5	AX-167496035	0	8780247
1	AX-167174341	0	42060458
35	AX-167456891	0	11698433
10	AX-167464729	0	66567516
33	AX-168275995	0	27613579
25	AX-167224586	0	32548552
18	AX-167480212	0	2898982
24	AX-167406399	0	40213328
13	AX-168208381	0	56072028
36	AX-167439301	0	25987960
38	AX-167240170	0	15179130
30	AX-167392508	0	34264507
10	AX-167343394	0	11283804
8	AX-167235744	0	48709207
25	AX-167185193	0	50336549
4	AX-167480020	0	64921038
5	AX-167515315	0	65307674
4	AX-167511825	0	13666654
1	AX-168277235	0	52673773
31	AX-167460575	0	15494371
13	AX-168247886	0	32572633
1	AX-167210556	0	79628898
2	AX-168273610	0	1855470
8	AX-167233155	0	45011224
22	AX-167188280	0	10929791
6	AX-167193945	0	23511391
1	AX-168241188	0	95355672
1	AX-167259962	0	59654050
17	AX-167474908	0	59480357
34	AX-167400907	0	25060515
5	AX-167373254	0	29079236
10	AX-167450230	0	29783387
4	AX-167247348	0	76451904
2	AX-167186655	0	17230418
0	AX-167338759	0	0
15	AX-167380459	0	37155784
21	AX-168221044	0	37944096
39	AX-167691288	0	9179953
0	AX-168187276	0	0
1	AX-167398636	0	107199814
11	AX-167452138	0	2971214
39	AX-167449045	0	86569633
22	AX-168158343	0	20604907
15	AX-167419009	0	46934336
5	AX-167175869	0	17254355
27	AX-168268098	0	6732785
28	AX-167196395	0	12433404
13	AX-167227022	0	22803944
1	AX-167159298	0	7186793
26	AX-167360601	0	27480562
17	AX-167338337	0	26716525
2	AX-167491821	0	42894099
23	AX-167182284	0	41114468
8	AX-167490388	0	12474302
25	AX-168283577	0	7081495
26	AX-167191754	0	6552208
23	AX-167222213	0	14134763
37	AX-167206000	0	16345316
3	AX-167199575	0	29923977
31	AX-168188203	0	1330461
36	AX-167257941	0	26313157
27	AX-168214694	0	15770325
27	AX-168131069	0	17621402
12	AX-168249896	0	16454929
20	AX-167376375	0	32511978
2	AX-167266528	0	39235751
1	AX-168255917	0	117197495
4	AX-167158811	0	87107218
20	AX-168289617	0	6951102
5	AX-167448845	0	36380532
11	AX-167453419	0	37474469
27	AX-167349121	0	3558450
2	AX-168158672	0	38193788
5	AX-167426356	0	9833490
39	AX-167413219	0	101501281
12	AX-167224421	0	298258
39	AX-167519494	0	105508212
1	AX-168281484	0	89441798
5	AX-167410644	0	18928022
0	AX-168254743	0	0
37	AX-168200797	0	15502346
23	AX-167515662	0	30436998
16	AX-167265738	0	740043
12	AX-167350226	0	41793066
4	AX-167238678	0	70066735
2	AX-168251680	0	56951180
37	AX-168165232	0	4052476
18	AX-167172434	0	13396649
3	AX-167497009	0	62271849
11	AX-168146220	0	54393737
6	AX-168220193	0	10458605
36	AX-167458277	0	3612976
9	AX-167514930	0	19450012
23	AX-168257692	0	49588673
9	AX-167379641	0	37568932
15	AX-168282681	0	52664031
5	AX-167192929	0	14073682
6	AX-167337797	0	15944819
14	AX-167168490	0	45946245
21	AX-168226369	0	25834797
32	AX-167209769	0	7472380
16	AX-167512172	0	40997168
36	AX-167514629	0	21857232
1	AX-167362749	0	43541973
1	AX-167459882	0	95084671
10	AX-168245620	0	24379965
27	AX-167511467	0	42311858
32	AX-167223933	0	32792744
3	AX-167185571	0	70444934
31	AX-167444141	0	24624842
8	AX-167472443	0	53741690
13	AX-167371901	0	26056633
39	AX-167436474	0	36897200
39	AX-167380148	0	101399662
2	AX-168196868	0	15766131
22	AX-167379912	0	43241987
13	AX-167220637	0	18037711
21	AX-167391419	0	22271281
17	AX-168224622	0	9444337
35	AX-167412319	0	3197321
21	AX-168252717	0	5412081
2	AX-167510994	0	19486307
1	AX-167183320	0	6099253
4	AX-168128294	0	40356746
23	AX-167381773	0	31299350
10	AX-167375588	0	26493562
2	AX-168263394	0	56779263
2	AX-167489288	0	75358220
39	AX-167497043	0	101056738
24	AX-167180769	0	39939903
1	AX-167470605	0	109421810
2	AX-168139791	0	25612809
17	AX-167345346	0	23498422
18	AX-167218931	0	14894111
11	AX-167187512	0	51133188
1	AX-168252274	0	36629117
24	AX-167455253	0	721013
30	AX-167339079	0	29655548
28	AX-168179209	0	10735670
36	AX-167247395	0	8420337
27	AX-167257291	0	10198136
27	AX-167219544	0	37509675
6	AX-167360888	0	36983417
4	AX-167266850	0	60411753
38	AX-168286117	0	5041617
31	AX-167377393	0	29200140
38	AX-168271049	0	8548605
6	AX-168192664	0	45002245
37	AX-168281849	0	24043194
13	AX-167223401	0	55783586
7	AX-167164739	0	61263438
32	AX-167224086	0	16451188
14	AX-167381396	0	16728170
3	AX-167199137	0	89936961
18	AX-167240947	0	47655850
13	AX-167263440	0	18401790
7	AX-168247228	0	111173
10	AX-168192373	0	25341840
19	AX-167478098	0	28564060
5	AX-167384636	0	35985618
10	AX-168227747	0	26243026
16	AX-167303861	0	15711352
2	AX-167341524	0	15548249
4	AX-167446183	0	75791519
7	AX-167208367	0	50439995
7	AX-167498127	0	19673921
23	AX-167260406	0	27379143
1	AX-168134375	0	81670155
11	AX-167406509	0	50998550
9	AX-167259902	0	23284780
23	AX-167426642	0	5613144
29	AX-167186123	0	25668804
11	AX-167398623	0	14338419
28	AX-168237505	0	9189503
10	AX-167446312	0	38076906
3	AX-168266982	0	91418387
8	AX-167427621	0	25445253
10	AX-167359206	0	48601264
12	AX-167485111	0	59256712
18	AX-167462082	0	52664503
6	AX-168204635	0	29673191
2	AX-168249064	0	30976568
34	AX-167177878	0	6020678
16	AX-168133594	0	37278988
30	AX-167173197	0	936504
26	AX-167494108	0	19884754
2	AX-167356247	0	72246678
37	AX-168288304	0	23523344
35	AX-167417799	0	23408882
18	AX-167172497	0	2947642
13	AX-167160074	0	9778330
6	AX-168261406	0	32944000
23	AX-167206640	0	20473846
17	AX-167352147	0	21249572
11	AX-167440587	0	31549160
21	AX-167194788	0	18161167
34	AX-167447109	0	38453955
18	AX-167448546	0	6761150
34	AX-168211763	0	4954989
2	AX-167159358	0	58597743
25	AX-167421211	0	27711730
3	AX-168233786	0	68725663
10	AX-167218332	0	50388085
31	AX-167251932	0	18076910
10	AX-167353863	0	49452469
7	AX-168128865	0	50050794
5	AX-167439421	0	53073315
5	AX-168220719	0	14637533
7	AX-168176931	0	43445933
27	AX-168178697	0	41335677
31	AX-168234003	0	29268260
10	AX-168270647	0	52103604
18	AX-168275671	0	22106855
38	AX-167371798	0	206106
20	AX-167372729	0	43469216
13	AX-168217851	0	4109449
7	AX-167182918	0	38921433
2	AX-167246699	0	79416731
5	AX-167163197	0	14510131
26	AX-167212990	0	36620057
7	AX-168191430	0	19937000
26	AX-167449057	0	21283972
28	AX-167505608	0	15993458
39	AX-167353674	0	57007863
3	AX-167253334	0	18245269
7	AX-167294450	0	41846470
20	AX-167400214	0	9711634
21	AX-167244050	0	32259766
35	AX-167212795	0	18711080
19	AX-167193654	0	50756892
24	AX-168188465	0	4186055
24	AX-167254108	0	4780527
1	AX-167420468	0	112910962
6	AX-167422480	0	6303931
36	AX-167186887	0	12767878
11	AX-167185736	0	68545089
18	AX-168139576	0	3394101
22	AX-167160199	0	6114698
7	AX-168147024	0	51536517
6	AX-168251008	0	78153183
2	AX-167379055	0	23524749
7	AX-167423665	0	69385826
28	AX-167469988	0	17491724
24	AX-167477438	0	21459888
18	AX-167228045	0	45371249
34	AX-167173088	0	49626519
25	AX-168212623	0	12135254
12	AX-167362730	0	22120507
27	AX-167173358	0	41530999
5	AX-167473739	0	28933883
20	AX-167506141	0	31286502
23	AX-167160806	0	27992123
21	AX-167365824	0	31320564
36	AX-167178933	0	6228171
1	AX-167191515	0	41681469
1	AX-168198036	0	119216601
3	AX-167187488	0	92370797
12	AX-167440126	0	52092945
6	AX-168285149	0	79917080
31	AX-168289701	0	31806903
13	AX-167196322	0	3076846
3	AX-167516412	0	78954350
5	AX-168245167	0	31848334
33	AX-168130930	0	5482019
14	AX-168137308	0	12549802
17	AX-167197468	0	14674316
10	AX-167352999	0	53401861
6	AX-167162879	0	22286519
6	AX-168136025	0	6341479
2	AX-167352641	0	7144773
11	AX-167169143	0	21213720
16	AX-167400247	0	6678490
1	AX-167203727	0	25078865
17	AX-167452239	0	37822499
33	AX-167244790	0	11884854
2	AX-168204668	0	72704344
39	AX-167519953	0	43022042
10	AX-168255326	0	51807548
18	AX-167518335	0	33962437
31	AX-167391535	0	26223992
8	AX-167496441	0	31495938
19	AX-167493703	0	13795013
2	AX-167400948	0	15271920
23	AX-167214683	0	30353058
26	AX-167344132	0	23272671
2	AX-168192692	0	26365843
9	AX-167408370	0	20446691
10	AX-167264500	0	54205827
32	AX-167430587	0	6941464
26	AX-167408924	0	18121182
0	AX-168262919	0	0
3	AX-167329228	0	64522907
5	AX-167349579	0	84006729
2	AX-167344629	0	40059693
18	AX-167357537	0	50687123
31	AX-168274309	0	33759991
19	AX-167214178	0	41279397
5	AX-167355223	0	75975293
4	AX-167186027	0	80887009
9	AX-168127766	0	25934309
25	AX-167225652	0	29299835
28	AX-167231022	0	23648243
6	AX-167471850	0	4847734
19	AX-168157473	0	9766873
21	AX-167226590	0	10772249
4	AX-167354630	0	19749364
7	AX-167448817	0	64248063
3	AX-167264682	0	9248861
34	AX-167186775	0	17831141
1	AX-167240107	0	5052360
13	AX-167351014	0	22272340
34	AX-167499554	0	21350928
34	AX-167478320	0	39635395
29	AX-167510149	0	40139736
29	AX-167503745	0	3263689
18	AX-168228386	0	12253705
1	AX-167350864	0	74047092
27	AX-167400411	0	8925306
17	AX-168267127	0	32442139
26	AX-167460457	0	19407679
1	AX-167191783	0	54034658
3	AX-167231805	0	86288090
36	AX-167304325	0	22189513
18	AX-167408196	0	24664897
36	AX-167304906	0	28148896
19	AX-167507063	0	41226971
11	AX-168158611	0	4059805
30	AX-167232680	0	2487090
7	AX-168270553	0	34579471
30	AX-168208531	0	1372600
31	AX-167188506	0	7581902
9	AX-167472490	0	5080920
8	AX-168192987	0	13542106
14	AX-167399999	0	4527273
8	AX-167170140	0	59008621
10	AX-167168225	0	20907960
34	AX-167467633	0	42426719
30	AX-168134173	0	33850809
24	AX-167160347	0	29253827
24	AX-167186302	0	35571275
15	AX-167357483	0	18026527
10	AX-168131790	0	2319906
36	AX-168243165	0	5846540
2	AX-168208115	0	13951277
33	AX-167252185	0	2401647
16	AX-167253198	0	33193210
2	AX-168255651	0	2283392
36	AX-167424059	0	27078254
2	AX-167271218	0	70388978
32	AX-167415384	0	12299953
0	AX-167480354	0	0
5	AX-167369893	0	9609036
1	AX-168170055	0	58455248
2	AX-167498891	0	11111494
14	AX-167249055	0	31573404
15	AX-168260304	0	41785301
9	AX-168142106	0	31180339
18	AX-167493712	0	53180987
15	AX-168240034	0	41556917
12	AX-167351817	0	60010139
36	AX-167169634	0	20521061
24	AX-167980361	0	1559287
6	AX-167374122	0	48849918
37	AX-167424686	0	30193024
21	AX-167422203	0	38023560
2	AX-167271845	0	72277159
25	AX-167337519	0	34760058
4	AX-168241822	0	78838032
19	AX-167238945	0	31433644
39	AX-167472378	0	35057646
34	AX-167238705	0	29015189
14	AX-167472303	0	10355859
16	AX-167222896	0	8307471
21	AX-167494257	0	38322998
12	AX-168152285	0	53044391
11	AX-167257615	0	19714041
6	AX-168264500	0	38736788
10	AX-167214835	0	21333492
25	AX-167162695	0	28950256
7	AX-167260609	0	59585357
16	AX-168171874	0	25829382
7	AX-167466438	0	12368491
9	AX-168167932	0	51795051
26	AX-167416072	0	12257471
20	AX-167494727	0	35830834
19	AX-167460510	0	46243695
28	AX-167506531	0	4598184
9	AX-167248094	0	45827669
34	AX-167231321	0	34099045
22	AX-167437078	0	9052898
24	AX-167511132	0	10102400
32	AX-167184078	0	37581864
0	AX-167488579	0	0
17	AX-167213338	0	29233801
7	AX-167190677	0	47865767
29	AX-167182209	0	12600800
11	AX-167339799	0	24794307
34	AX-167194404	0	23365692
4	AX-168138148	0	16771592
39	AX-167383604	0	73326602
32	AX-167224531	0	8067898
7	AX-167426730	0	24160523
15	AX-167161974	0	22284795
8	AX-168288306	0	9289001
32	AX-168278642	0	12125118
12	AX-168253533	0	43109395
2	AX-167426187	0	71851821
22	AX-167385785	0	40423061
2	AX-167167333	0	27481240
18	AX-168135293	0	34671385
24	AX-167195430	0	43850759
5	AX-167448051	0	79828006
10	AX-167351131	0	21466634
6	AX-167249500	0	41027666
3	AX-167453764	0	59966592
26	AX-167264792	0	10235780
15	AX-167251098	0	61377597
10	AX-167160230	0	9131537
12	AX-167514826	0	34884597
13	AX-167193847	0	12688589
7	AX-167447586	0	28484223
32	AX-167176768	0	24182294
2	AX-167179824	0	29775493
31	AX-168164587	0	29685390
16	AX-167203616	0	47233838
18	AX-167393026	0	30907801
1	AX-168158635	0	59067807
20	AX-167407929	0	50486378
14	AX-167216476	0	3265772
8	AX-168194940	0	36185622
9	AX-167194107	0	13774119
5	AX-167194604	0	31793437
34	AX-167199641	0	28030442
11	AX-167436785	0	50780203
0	AX-167217013	0	0
7	AX-167440501	0	78578625
5	AX-167209692	0	85365848
23	AX-167216599	0	12205291
26	AX-167336310	0	23678045
26	AX-167419230	0	14710841
18	AX-167228290	0	36564592
3	AX-167510487	0	45188810
12	AX-167246743	0	23353396
12	AX-167256560	0	64518093
29	AX-167438877	0	17466118
19	AX-167429173	0	3308434
16	AX-167181785	0	39068638
5	AX-167159478	0	61045066
30	AX-168196652	0	3299349
10	AX-168200014	0	16403734
12	AX-167168868	0	37931116
34	AX-167368258	0	43599308
39	AX-168240707	0	65062175
19	AX-167504356	0	26991388
10	AX-167396264	0	37754692
12	AX-168273969	0	48649856
16	AX-168245902	0	13911206
27	AX-168244214	0	15321447
3	AX-167219273	0	68676950
15	AX-167371688	0	42729095
1	AX-167248584	0	87467574
20	AX-167214006	0	8466731
39	AX-168225305	0	41899151
39	AX-168152369	0	5285269
7	AX-167179945	0	19744287
24	AX-168275747	0	43299744
34	AX-168242001	0	44929749
18	AX-168199873	0	15620452
4	AX-167208613	0	23655293
15	AX-167453417	0	12705105
1	AX-168246086	0	101930289
16	AX-167462791	0	24808694
24	AX-167411638	0	34249511
22	AX-167502547	0	32941003
15	AX-168281029	0	62715438
12	AX-168274591	0	52408376
6	AX-167399753	0	76101536
13	AX-167511658	0	18260244
12	AX-167458627	0	32511454
20	AX-167470979	0	40513744
9	AX-167229504	0	52729301
25	AX-167458302	0	11706013
39	AX-167342200	0	20255628
39	AX-167487839	0	106500127
6	AX-168224466	0	9373519
5	AX-168235861	0	9566725
6	AX-167190706	0	78221626
6	AX-167403432	0	76377792
26	AX-168176874	0	28741959
9	AX-167203113	0	27172473
39	AX-167499212	0	6238256
7	AX-168127508	0	15597177
9	AX-167465006	0	48904857
39	AX-168265121	0	67506
25	AX-167423257	0	17110566
31	AX-167183476	0	7436599
17	AX-167382069	0	49326736
2	AX-167409059	0	20564239
1	AX-167362370	0	32101399
13	AX-167262023	0	12165531
1	AX-167504726	0	26114938
6	AX-168226795	0	22836922
5	AX-168268787	0	66215856
7	AX-167408076	0	28826971
25	AX-168264193	0	19206249
23	AX-168252765	0	18768436
27	AX-167501431	0	26850216
39	AX-167430583	0	723208
8	AX-168180175	0	6696797
37	AX-167399506	0	24501954
3	AX-167196397	0	77245043
27	AX-167499638	0	13384476
20	AX-167505038	0	26674138
26	AX-168164619	0	15356072
37	AX-167224927	0	24372151
1	AX-167226585	0	14003403
6	AX-167442752	0	31522703
18	AX-168284310	0	6909572
25	AX-167361020	0	24621754
20	AX-167200565	0	35816796
10	AX-168133282	0	26638953
5	AX-168169288	0	56001028
20	AX-167427855	0	10182633
3	AX-167487912	0	52092510
3	AX-167255306	0	86395816
31	AX-168233151	0	8444548
3	AX-168211872	0	46696512
14	AX-167374689	0	22551354
6	AX-167364343	0	38258882
2	AX-167194096	0	36927723
1	AX-167458015	0	12180106
36	AX-167184824	0	5005478
23	AX-167463653	0	6184872
25	AX-167488700	0	51156428
16	AX-168266477	0	21913868
24	AX-168192417	0	45552989
1	AX-168275748	0	46789183
17	AX-167271683	0	22316372
11	AX-168262612	0	57362106
34	AX-168249861	0	25048573
3	AX-168254309	0	22552900
2	AX-167414125	0	32412959
38	AX-167234761	0	19466674
1	AX-168197306	0	119641301
7	AX-167304623	0	44210277
8	AX-167235507	0	6632054
23	AX-167478169	0	7703613
10	AX-167158558	0	7488649
7	AX-167348368	0	55665576
1	AX-167417648	0	115112513
24	AX-168145993	0	30438848
3	AX-167200933	0	65611218
36	AX-167250685	0	15914814
17	AX-167241008	0	2012149
15	AX-167252428	0	33095323
12	AX-167438012	0	4410106
17	AX-167219365	0	57473265
19	AX-168272310	0	13514463
5	AX-167481183	0	83915225
37	AX-167210126	0	11239062
28	AX-168203087	0	2433592
21	AX-167233191	0	34167533
16	AX-167177638	0	49163759
33	AX-168198377	0	17665907
19	AX-168243644	0	51144158
25	AX-167243160	0	50225643
1	AX-168172690	0	107572888
8	AX-167213960	0	23261487
2	AX-167242791	0	17193487
11	AX-167366107	0	25160160
26	AX-167512933	0	27624595
30	AX-167304236	0	9088844
6	AX-167402788	0	19126466
2	AX-167450415	0	79903754
19	AX-167247238	0	17116201
15	AX-167395578	0	34290053
26	AX-167414584	0	37662777
14	AX-167220997	0	49061533
10	AX-167342470	0	85175
31	AX-167192597	0	34510910
38	AX-168170214	0	9225825
1	AX-167343916	0	101778223
1	AX-168159915	0	44909934
20	AX-167212509	0	27376788
23	AX-167205288	0	43040502
1	AX-167235810	0	37879482
6	AX-167436496	0	22560359
19	AX-167195783	0	11922231
26	AX-167244718	0	14701901
30	AX-167449165	0	17249597
3	AX-167174358	0	25355226
1	AX-167493081	0	30339913
5	AX-167267784	0	54505994
14	AX-168143209	0	27695163
2	AX-168259696	0	70819068
27	AX-167394585	0	38053988
14	AX-168278863	0	29512001
19	AX-168285692	0	33865726
25	AX-168174769	0	27986063
2	AX-168211292	0	72016042
15	AX-168256993	0	10942452
28	AX-167223147	0	34795815
30	AX-167471790	0	13776268
20	AX-167485658	0	50821238
1	AX-168239455	0	79785971
9	AX-167218250	0	36165407
24	AX-167253910	0	44879459
28	AX-167430131	0	22929339
28	AX-167234939	0	35264044
5	AX-168266897	0	7685596
17	AX-167352036	0	51042558
12	AX-168148545	0	10111853
21	AX-168165286	0	44557180
26	AX-167473502	0	37216193
31	AX-167235134	0	541238
14	AX-168219586	0	22565789
6	AX-168162044	0	6773124
15	AX-167376632	0	52343599
4	AX-167218087	0	74437420
8	AX-167351933	0	68716949
19	AX-167353758	0	35427936
19	AX-167440107	0	8495918
30	AX-167496562	0	33044781
17	AX-167352239	0	56083830
8	AX-167519601	0	39387324
28	AX-167220403	0	582572
4	AX-168246867	0	40667600
39	AX-167393432	0	29329921
17	AX-167515872	0	7803989
0	AX-167447067	0	0
5	AX-167202319	0	48468069
3	AX-167204240	0	61767262
36	AX-167457145	0	12059888
8	AX-167180263	0	55981441
8	AX-168157905	0	64522067
38	AX-168175195	0	8573839
5	AX-167204187	0	83349452
20	AX-167173196	0	57837199
11	AX-167395422	0	28912394
12	AX-168185097	0	70036131
13	AX-168256372	0	7052489
11	AX-168257332	0	37735040
8	AX-167204632	0	61824462
1	AX-167249739	0	69436092
7	AX-168275431	0	15881655
22	AX-167352144	0	5541393
13	AX-168274146	0	18231736
34	AX-167227121	0	50440404
26	AX-167352744	0	34469173
11	AX-167488761	0	5743884
10	AX-167346904	0	42444245
3	AX-168192595	0	68035990
14	AX-167482786	0	17615962
38	AX-167200650	0	5026412
29	AX-168151012	0	34453706
25	AX-168149187	0	35266574
5	AX-168195113	0	35116549
17	AX-167502352	0	8208998
0	AX-167406018	0	0
18	AX-167478149	0	12087958
2	AX-168252884	0	79820090
21	AX-168216280	0	6609196
36	AX-167358823	0	22106478
35	AX-167359310	0	25791947
17	AX-167272226	0	49057677
3	AX-167198509	0	93529560
22	AX-167506346	0	14675440
1	AX-168146539	0	20669890
31	AX-167208475	0	34807841
8	AX-168286820	0	65715826
0	AX-167443500	0	0
21	AX-167412340	0	27998583
37	AX-167212874	0	15017207
3	AX-167645387	0	1628071
23	AX-168218689	0	48425671
33	AX-167408750	0	18607141
12	AX-167158282	0	68361274
27	AX-168275203	0	39210521
7	AX-167451201	0	8930595
10	AX-167199092	0	33229705
4	AX-168208438	0	64880108
17	AX-167232493	0	26739456
8	AX-167194549	0	53221366
16	AX-168197361	0	15172008
30	AX-167237139	0	37525113
21	AX-167217686	0	41379917
25	AX-168228572	0	44589529
4	AX-167255741	0	9626232
35	AX-167249968	0	10093602
0	AX-168194195	0	0
16	AX-167401662	0	7529672
10	AX-168289580	0	22346249
22	AX-167389487	0	16956431
2	AX-167351706	0	17860760
21	AX-167181797	0	46831747
9	AX-168159025	0	9144296
3	AX-167492791	0	78037918
25	AX-167373022	0	48648587
39	AX-168146843	0	77565359
27	AX-168179520	0	39817742
6	AX-167411870	0	58495645
13	AX-167340823	0	16588343
5	AX-167381414	0	79192358
8	AX-168160337	0	12393955
28	AX-167350902	0	12094936
24	AX-167470255	0	30407836
12	AX-167354672	0	19572849
11	AX-167226415	0	24936895
24	AX-167374138	0	4287016
30	AX-167442676	0	28128958
16	AX-167385168	0	35277448
7	AX-167233064	0	866073
13	AX-167251258	0	20733044
8	AX-168265742	0	18939920
1	AX-167219355	0	43924753
13	AX-167396993	0	12536131
31	AX-167202879	0	1844160
5	AX-167235289	0	40984313
19	AX-167461632	0	42781364
21	AX-167443660	0	39405108
31	AX-168215437	0	13190208
5	AX-167202781	0	50884366
5	AX-168167014	0	88635082
1	AX-167171569	0	62822732
25	AX-168184626	0	46333504
24	AX-167186713	0	10416108
5	AX-167441492	0	78450735
24	AX-167412257	0	27070121
27	AX-167184794	0	27647725
34	AX-167345714	0	22973623
23	AX-167361857	0	17953514
4	AX-167197210	0	20949809
5	AX-167344518	0	12550048
35	AX-167433199	0	23346649
1	AX-168131722	0	93435769
39	AX-168126075	0	59117565
13	AX-167190386	0	7192856
24	AX-167396593	0	43800508
9	AX-167511436	0	33414878
38	AX-168282664	0	20006437
4	AX-168159691	0	62521487
4	AX-167456142	0	40458329
31	AX-167471968	0	8149270
22	AX-167427453	0	8518461
3	AX-167191775	0	65081977
23	AX-167489870	0	3431480
25	AX-167182613	0	41720593
30	AX-167465576	0	34622462
17	AX-167351381	0	1013531
7	AX-167260438	0	6787647
25	AX-167182423	0	5095566
0	AX-168177482	0	0
20	AX-167357420	0	41720398
10	AX-167415475	0	22711134
1	AX-167262642	0	62565059
29	AX-167490185	0	33410634
27	AX-167471377	0	24917826
21	AX-168159207	0	26807394
0	AX-167349258	0	0
26	AX-167247029	0	37344610
32	AX-167405238	0	33920081
22	AX-167433099	0	45254740
27	AX-168202761	0	2611539
10	AX-168257749	0	8659810
3	AX-167159707	0	81657562
34	AX-168147602	0	41326369
5	AX-167374127	0	42175492
5	AX-167388465	0	16307516
1	AX-167262717	0	12329308
21	AX-167355620	0	22893344
5	AX-168168310	0	14019710
0	AX-168154299	0	0
19	AX-167488934	0	2353117
21	AX-167342133	0	44489092
7	AX-168155484	0	48449134
7	AX-167502402	0	41028526
5	AX-168142026	0	8656605
1	AX-167256827	0	85198716
5	AX-168237132	0	57468472
2	AX-167465778	0	55967118
20	AX-167420546	0	53072247
32	AX-167498656	0	21581948
17	AX-167195507	0	54210530
35	AX-168188227	0	25407782
3	AX-167335702	0	37292007
17	AX-167434174	0	17319225
5	AX-167363107	0	31811648
1	AX-167343911	0	94328748
18	AX-167355839	0	20045596
29	AX-167212459	0	12142496
21	AX-168218438	0	44228453
4	AX-168175530	0	1665680
3	AX-167339632	0	27451702
12	AX-167393853	0	44186822
5	AX-167409542	0	60445642
6	AX-167487362	0	73114071
9	AX-167374208	0	59906383
22	AX-167383607	0	51675843
3	AX-167207095	0	22884082
32	AX-167249594	0	19026838
25	AX-167365870	0	13707346
20	AX-167228507	0	23649392
23	AX-167433486	0	9132707
14	AX-167456271	0	35089417
29	AX-167440422	0	16143713
6	AX-168234554	0	11086217
25	AX-167247156	0	3401849
8	AX-167196098	0	58065709
12	AX-168255194	0	11730760
3	AX-167222690	0	86335658
5	AX-168271383	0	52138231
17	AX-167420541	0	27296026
20	AX-168135521	0	32546280
7	AX-168136737	0	70200354
20	AX-167233317	0	7028174
12	AX-167436734	0	63786384
4	AX-167401277	0	37847783
17	AX-167438920	0	26836071
7	AX-167225837	0	12253331
25	AX-168150506	0	38002847
7	AX-167167994	0	72851432
26	AX-167438501	0	16861644
2	AX-168225188	0	17621366
11	AX-168251499	0	63457761
34	AX-168217600	0	8455095
30	AX-168264723	0	36390804
15	AX-167490641	0	15825418
21	AX-167158731	0	45865500
4	AX-167222547	0	22526399
8	AX-167259656	0	275098
28	AX-168284606	0	33876044
34	AX-167241370	0	16858243
3	AX-168164693	0	77093347
24	AX-167343455	0	23646518
9	AX-167451532	0	41863621
25	AX-167516791	0	28953951
25	AX-167300741	0	45470201
17	AX-167512748	0	50426385
20	AX-167401544	0	57513630
15	AX-168192784	0	32952509
38	AX-168251395	0	6878351
2	AX-167483523	0	68316281
10	AX-167249037	0	30316714
9	AX-168254882	0	4061527
14	AX-167377068	0	45155312
22	AX-167384760	0	21497898
36	AX-168147657	0	1126773
13	AX-167506241	0	1556809
30	AX-167368093	0	39128996
3	AX-167161157	0	70600520
5	AX-167263979	0	71821811
15	AX-167261076	0	19460696
28	AX-167213836	0	8924044
25	AX-167493121	0	48940714
31	AX-168248456	0	33650613
2	AX-167406552	0	70452492
26	AX-167437194	0	17774237
13	AX-167494535	0	13831497
2	AX-167215857	0	49926340
29	AX-167187777	0	38766971
6	AX-168194084	0	15284961
29	AX-167502350	0	35512621
15	AX-167436156	0	57133811
1	AX-167426622	0	50790549
27	AX-167451132	0	1030750
19	AX-167259664	0	26728064
17	AX-168192157	0	24885652
7	AX-167416083	0	42360103
18	AX-167166011	0	2480411
7	AX-167388692	0	65875282
19	AX-167456469	0	19444347
38	AX-167260665	0	5434846
30	AX-167337260	0	24002918
5	AX-167410368	0	62424994
10	AX-168279038	0	10469476
27	AX-168161149	0	3822909
10	AX-168143821	0	49354663
6	AX-167475230	0	62181734
5	AX-168146617	0	54158554
4	AX-167245970	0	39604452
10	AX-167355973	0	20271127
23	AX-167170410	0	38108046
28	AX-168185160	0	4681107
6	AX-167176813	0	71954188
28	AX-167512964	0	24518629
2	AX-167421193	0	53673297
1	AX-168206628	0	106360273
26	AX-167366534	0	16665539
14	AX-167258523	0	13010138
38	AX-167512106	0	13688109
29	AX-167227909	0	2010757
3	AX-167192923	0	74409229
14	AX-167474076	0	26286570
30	AX-167211082	0	29069643
12	AX-168228105	0	26512962
1	AX-167212016	0	9973211
1	AX-167348922	0	63200527
32	AX-167255517	0	4491252
29	AX-168230942	0	8558126
4	AX-167511367	0	64400156
2	AX-167162817	0	10067505
34	AX-168266581	0	13357294
4	AX-168284338	0	87489780
12	AX-167381684	0	62082100
23	AX-168142826	0	39830075
32	AX-168288020	0	27079748
7	AX-167444284	0	73052545
17	AX-167194484	0	34495444
16	AX-167185108	0	42118133
14	AX-168193016	0	28435464
8	AX-167435116	0	54860565
21	AX-167504180	0	41143320
6	AX-168185946	0	76307763
25	AX-168141610	0	51875725
27	AX-167376119	0	26598533
8	AX-168282907	0	63497671
19	AX-168234889	0	35072755
11	AX-167208829	0	63951666
35	AX-167355919	0	24857184
27	AX-167461848	0	40439557
0	AX-167458558	0	0
24	AX-168149481	0	16795369
21	AX-167345423	0	47940926
13	AX-168230832	0	59806988
0	AX-167463541	0	0
19	AX-167238175	0	21154290
0	AX-167234857	0	0
30	AX-167433314	0	39831489
5	AX-167211250	0	2161792
33	AX-168226873	0	11745504
5	AX-167243705	0	11739877
36	AX-168254847	0	13908421
3	AX-167234599	0	74246521
1	AX-168286901	0	74669861
25	AX-167430917	0	9835049
20	AX-167410109	0	7832681
3	AX-168137749	0	12388513
33	AX-167440485	0	17038010
10	AX-167405501	0	43677051
34	AX-167248826	0	22628327
33	AX-167304353	0	24095690
1	AX-167496183	0	87844632
17	AX-168127976	0	35950102
37	AX-167378595	0	11841503
14	AX-167234942	0	59591009
3	AX-167249666	0	7179611
17	AX-167361085	0	15990647
38	AX-167176132	0	17607590
11	AX-168207714	0	11980265
36	AX-168209063	0	29381802
12	AX-167467841	0	51833039
20	AX-168243127	0	4050893
16	AX-167443568	0	33512326
4	AX-167481649	0	43666240
10	AX-167244977	0	31407309
21	AX-168219666	0	10550089
7	AX-167366555	0	67132655
7	AX-167425697	0	7038344
15	AX-167351336	0	41587662
12	AX-168177104	0	1623430
3	AX-167191702	0	91403145
27	AX-167372021	0	8440543
14	AX-168255271	0	1452974
39	AX-168132829	0	48540252
27	AX-168203433	0	18795639
4	AX-167210287	0	51793222
1	AX-167388336	0	82938541
23	AX-167489531	0	26447175
2	AX-167410814	0	17873517
23	AX-168193082	0	14766187
15	AX-167406815	0	63435716
9	AX-168145747	0	12327526
8	AX-167158349	0	7024359
27	AX-168123147	0	43634960
18	AX-167164281	0	36193949
9	AX-168202524	0	52462540
12	AX-168207200	0	66089774
4	AX-168156242	0	10413156
4	AX-168165062	0	60986801
26	AX-168125883	0	5938891
1	AX-167510020	0	106837466
18	AX-167401573	0	52719719
11	AX-167217449	0	33345664
4	AX-167167542	0	23587466
14	AX-167182765	0	13477034
18	AX-167360150	0	38412096
6	AX-167494005	0	74320310
18	AX-167464324	0	22179667
6	AX-168184111	0	47252224
13	AX-167189306	0	60151328
9	AX-168191337	0	16315528
11	AX-167223663	0	35441774
20	AX-168163641	0	5251932
11	AX-167508480	0	19824321
1	AX-167249429	0	2823835
2	AX-167357550	0	41460671
27	AX-167361047	0	34110716
12	AX-168273826	0	1215603
4	AX-168199723	0	31493301
34	AX-167408918	0	19312545
4	AX-167354561	0	12690300
12	AX-168125656	0	58128850
14	AX-167169177	0	32187306
12	AX-167159561	0	22346636
1	AX-168246974	0	116915677
2	AX-168262055	0	72285386
20	AX-168232187	0	4394798
20	AX-167484375	0	44581494
10	AX-167209345	0	48345971
25	AX-167182597	0	14557497
20	AX-168135203	0	55588879
21	AX-167162477	0	4134519
1	AX-167520210	0	89973144
21	AX-167484723	0	16778424
34	AX-168150662	0	42702496
6	AX-168266773	0	62954558
16	AX-167456885	0	16990684
5	AX-167170197	0	86352157
5	AX-167219284	0	69346629
28	AX-167408755	0	21856158
14	AX-168249213	0	29936355
7	AX-167490785	0	11659162
24	AX-167220357	0	10474884
5	AX-168266051	0	43705529
26	AX-167226841	0	22892827
20	AX-167341557	0	28704258
5	AX-167356904	0	3249346
17	AX-167173567	0	6138650
13	AX-167407745	0	52418600
1	AX-167386229	0	35353681
2	AX-167340526	0	20110540
5	AX-167455232	0	11290802
19	AX-167438992	0	46276252
14	AX-167262954	0	39534950
3	AX-168154447	0	28972917
12	AX-167236371	0	12448407
26	AX-168175088	0	19871328
31	AX-167345357	0	8629663
33	AX-167213802	0	13913002
31	AX-167179401	0	20560420
3	AX-168249031	0	83287535
23	AX-167415871	0	9005589
23	AX-167214811	0	12737000
7	AX-167185217	0	51693663
18	AX-168272633	0	38122262
35	AX-168207624	0	15848279
34	AX-168156809	0	5530609
38	AX-167372106	0	3425936
4	AX-167262205	0	29886194
2	AX-167515134	0	63784635
1	AX-167410095	0	36727334
35	AX-167516614	0	16813556
9	AX-167244697	0	53915248
6	AX-167424581	0	33169527
23	AX-167243130	0	37647188
35	AX-167349145	0	25406055
10	AX-167463462	0	32516208
25	AX-168239749	0	7051233
17	AX-168276389	0	7269183
35	AX-167257412	0	8952734
9	AX-167446611	0	57867163
4	AX-167416297	0	71439052
5	AX-167206771	0	67746917
9	AX-167185522	0	55953580
1	AX-167363353	0	108335166
29	AX-167247270	0	13439821
1	AX-167216044	0	32568615
25	AX-167257695	0	15099635
8	AX-167266167	0	15509746
11	AX-168150166	0	71617992
6	AX-167232515	0	44244562
24	AX-167458551	0	46098903
20	AX-168264481	0	32363990
9	AX-167377329	0	22589344
0	AX-167249550	0	0
26	AX-167358903	0	29411393
19	AX-167225713	0	18362448
16	AX-167494962	0	41641632
3	AX-167176114	0	44918267
10	AX-167381241	0	24022338
27	AX-168244892	0	39262903
3	AX-168208129	0	65824035
23	AX-167253841	0	32060629
8	AX-167502800	0	14318563
16	AX-168200366	0	35145510
23	AX-167494559	0	5351319
21	AX-168152910	0	29917551
3	AX-167423550	0	45325818
1	AX-167390487	0	110879331
30	AX-168271114	0	11618960
19	AX-168257543	0	31939457
2	AX-167388236	0	70670669
10	AX-167492781	0	33551066
22	AX-168278214	0	40101578
9	AX-167491417	0	22289780
4	AX-167403723	0	51203715
22	AX-168224628	0	57372811
18	AX-167233066	0	25383815
31	AX-168201039	0	25320546
13	AX-167340024	0	20524964
0	AX-167399801	0	0
7	AX-168162774	0	21020009
39	AX-167371791	0	28491695
26	AX-168239804	0	22286634
22	AX-168248298	0	8454601
15	AX-167185599	0	21470342
19	AX-167225192	0	10507670
3	AX-167419810	0	10563578
24	AX-167241671	0	474394
12	AX-167340018	0	64367354
10	AX-167496721	0	47419397
12	AX-168135819	0	2497853
24	AX-167160511	0	45275525
9	AX-167224075	0	35334694
7	AX-167373396	0	11318114
4	AX-167399030	0	22713719
37	AX-168262379	0	16568477
17	AX-167398186	0	11737011
3	AX-167250030	0	87053983
14	AX-167482165	0	20537023
30	AX-167506122	0	585614
28	AX-167220396	0	2047378
36	AX-167192460	0	19488335
31	AX-168231951	0	35635526
4	AX-167267639	0	82260627
3	AX-167172069	0	78840156
22	AX-167203605	0	54267271
4	AX-167370029	0	23780276
19	AX-167511120	0	47034750
29	AX-167459592	0	25128827
21	AX-167209377	0	19818031
29	AX-167507984	0	35791275
21	AX-167385491	0	21675704
32	AX-167393113	0	36867599
19	AX-168238832	0	35560485
29	AX-167266440	0	23854346
19	AX-167226658	0	11756952
10	AX-168178348	0	62582651
25	AX-168128651	0	46622987
5	AX-167379592	0	70309785
7	AX-167250165	0	10187946
17	AX-167458842	0	12593874
37	AX-168286679	0	29099436
39	AX-167510360	0	62922381
6	AX-167474714	0	58385219
30	AX-167266323	0	1099970
11	AX-167433453	0	63388898
29	AX-167395000	0	9577058
1	AX-167205131	0	109636392
10	AX-167238670	0	67329467
7	AX-167369188	0	75150846
5	AX-168277890	0	24001225
16	AX-168250118	0	13183735
3	AX-168200027	0	9950269
14	AX-167217921	0	38269480
2	AX-168126882	0	39785155
4	AX-167176167	0	72268313
17	AX-167159647	0	7477592
15	AX-167338575	0	6226311
39	AX-167516307	0	89282523
1	AX-167420429	0	15041526
22	AX-167401761	0	35516873
1	AX-167360698	0	78907017
22	AX-167196602	0	26622985
30	AX-167467837	0	15063792
27	AX-167387499	0	35994964
3	AX-168159433	0	56543725
24	AX-168190255	0	31198588
16	AX-167353731	0	46845828
1	AX-167412443	0	14486448
23	AX-167409010	0	35725639
4	AX-167203164	0	13238634
8	AX-168248094	0	10395206
5	AX-167490925	0	10198087
3	AX-168248436	0	32081322
36	AX-167163517	0	24689086
31	AX-167373286	0	13069923
24	AX-168251376	0	32206679
4	AX-167227455	0	73685603
3	AX-167176809	0	55770698
9	AX-167172741	0	47589786
26	AX-167259135	0	8354048
0	AX-168136392	0	0
31	AX-168211401	0	6677775
16	AX-167475787	0	36914697
27	AX-168189840	0	43871322
5	AX-167188905	0	51670940
26	AX-168187501	0	14175589
23	AX-168154434	0	7501055
31	AX-167441945	0	37243021
18	AX-167518943	0	50589804
7	AX-168274718	0	79087560
11	AX-168282668	0	9478032
3	AX-168162031	0	47108473
33	AX-167194785	0	18445023
39	AX-167340405	0	79969117
6	AX-168169522	0	10780910
5	AX-168260904	0	58364777
25	AX-167469881	0	45467094
7	AX-168162723	0	51140905
24	AX-167514974	0	40475655
3	AX-167383567	0	54716253
0	AX-167461355	0	0
15	AX-167231711	0	6827524
3	AX-168265131	0	43942590
1	AX-168239331	0	40078131
21	AX-167495551	0	39686990
20	AX-168283844	0	22237051
3	AX-168283182	0	70471922
8	AX-167470049	0	70309349
4	AX-167196281	0	45904683
13	AX-167395310	0	37196932
14	AX-167249467	0	26127379
18	AX-167515579	0	37322081
30	AX-167468649	0	6284166
24	AX-167236868	0	15088668
7	AX-167162434	0	77227147
5	AX-167407629	0	78342851
12	AX-167242346	0	47005707
10	AX-168178101	0	46299273
5	AX-167193833	0	79699231
13	AX-167258549	0	40892469
5	AX-167495254	0	8517960
36	AX-168171132	0	9575354
0	AX-167465853	0	0
14	AX-167222845	0	13779931
1	AX-168177140	0	39814828
9	AX-167483028	0	13987309
38	AX-167197790	0	8433057
15	AX-167227418	0	45963026
20	AX-167216191	0	10226318
33	AX-167359782	0	6570497
7	AX-167235055	0	16817252
24	AX-167412598	0	36139106
17	AX-167439076	0	50817712
31	AX-167159856	0	20140972
9	AX-167515640	0	54728020
21	AX-167431947	0	6625854
6	AX-167178704	0	24029268
3	AX-167186963	0	43790400
6	AX-167228899	0	30335050
13	AX-167477575	0	49032728
7	AX-168287143	0	44685816
8	AX-167428784	0	68352445
4	AX-168181017	0	16402879
9	AX-167233490	0	47007553
2	AX-167184663	0	74093924
11	AX-167232108	0	67924630
10	AX-168197086	0	56077643
18	AX-168279372	0	9477529
24	AX-167458860	0	45245984
18	AX-167229853	0	12752573
5	AX-167344054	0	56400729
25	AX-167230518	0	18101956
0	AX-167363682	0	0
5	AX-168143021	0	82766760
35	AX-167266190	0	22543756
14	AX-167469841	0	22692843
14	AX-167388300	0	25099651
11	AX-168158038	0	67408795
16	AX-168276345	0	12736136
3	AX-167271923	0	14233870
0	AX-167257002	0	0
1	AX-167441189	0	56518303
2	AX-167192243	0	19196243
38	AX-167162130	0	19747099
2	AX-167505877	0	78175275
39	AX-168282250	0	24848230
19	AX-167442889	0	47755088
10	AX-167216409	0	5941500
5	AX-168222602	0	36686281
1	AX-168171151	0	95703069
0	AX-167183202	0	0
0	AX-167343020	0	0
11	AX-167193218	0	53905408
3	AX-167230436	0	59345704
21	AX-167205788	0	4914615
34	AX-167491135	0	11746491
34	AX-167395976	0	45670579
27	AX-168224106	0	26809474
24	AX-167211989	0	24694624
11	AX-168287698	0	62490128
14	AX-167340140	0	2003106
34	AX-167161396	0	32913453
5	AX-168278866	0	69955428
28	AX-167500848	0	19574899
11	AX-167217206	0	54717133
16	AX-168134029	0	15299449
9	AX-167453279	0	37148795
12	AX-167435429	0	34988798
14	AX-167237078	0	35557966
10	AX-168156302	0	34387285
24	AX-167236199	0	31056529
3	AX-167436051	0	53861955
16	AX-167365520	0	6784311
3	AX-167443391	0	82202361
12	AX-167204854	0	38763863
0	AX-167341601	0	0
4	AX-168284497	0	11423658
5	AX-167402615	0	34314564
21	AX-167181792	0	14791592
12	AX-168162941	0	37462419
2	AX-167404941	0	37412440
11	AX-167381292	0	5171519
18	AX-167361001	0	45210228
0	AX-168237625	0	0
2	AX-168250266	0	13958106
18	AX-167343052	0	31637071
18	AX-167465612	0	3954597
22	AX-168134708	0	35262197
7	AX-167400581	0	40738045
4	AX-167188047	0	43411534
4	AX-167474599	0	66666281
28	AX-167488278	0	27775816
23	AX-167187880	0	5072163
3	AX-168157173	0	36730444
20	AX-167489253	0	11915833
21	AX-167393051	0	3582032
15	AX-167517990	0	21275260
17	AX-167437227	0	41591017
1	AX-167361349	0	91803139
9	AX-167260888	0	10404385
11	AX-167511298	0	37878771
5	AX-167271665	0	46802101
4	AX-167372401	0	69324922
8	AX-168230771	0	47133043
37	AX-168141552	0	26586362
1	AX-167263866	0	25991500
11	AX-167222334	0	37156942
13	AX-167191585	0	33401728
5	AX-168222849	0	13018354
21	AX-167449548	0	33377558
8	AX-167478706	0	8451013
5	AX-168186833	0	78791994
9	AX-167393374	0	6127235
34	AX-167177532	0	7136099
26	AX-167461963	0	7053286
11	AX-167305482	0	66222650
23	AX-168252096	0	24565160
9	AX-168189169	0	19619863
23	AX-168250576	0	24311383
5	AX-167368086	0	80461515
6	AX-168229782	0	60553086
36	AX-167209725	0	2574063
29	AX-168279336	0	25680275
12	AX-168155903	0	5047135
12	AX-167219179	0	64096013
14	AX-167385778	0	37247333
5	AX-167256653	0	80527926
14	AX-168216902	0	33564849
1	AX-167215256	0	102826577
26	AX-168196768	0	21713186
31	AX-167263018	0	12302177
31	AX-168176394	0	38253570
1	AX-167496043	0	91913395
13	AX-167481907	0	60114168
12	AX-167194207	0	10335103
15	AX-167266304	0	45441003
1	AX-168167119	0	9453435
3	AX-168290845	0	7739980
1	AX-168220578	0	71150070
24	AX-167166966	0	45181104
33	AX-167451876	0	3345752
18	AX-167350411	0	49930774
28	AX-167194190	0	32587524
5	AX-168269502	0	23998068
18	AX-167392982	0	31299524
2	AX-168254624	0	80944850
24	AX-167511709	0	9915379
20	AX-168168817	0	38497339
31	AX-168251373	0	37624144
26	AX-167452190	0	24273311
21	AX-168145120	0	7299627
3	AX-167463966	0	47432894
13	AX-167428481	0	24203353
22	AX-168249581	0	31194637
1	AX-168285156	0	113207846
24	AX-167439384	0	32374402
38	AX-167271771	0	11685618
1	AX-167264275	0	9556588
3	AX-168237891	0	49217597
22	AX-167507623	0	55546118
28	AX-168130659	0	20431381
26	AX-167368733	0	26878416
12	AX-167240703	0	8174756
17	AX-167167253	0	21763732
10	AX-167473781	0	14219574
20	AX-167214525	0	20504064
19	AX-167349377	0	35383651
10	AX-167362605	0	8162390
14	AX-167237772	0	16812197
5	AX-167442235	0	30896981
19	AX-168213506	0	46395485
7	AX-168179500	0	77171493
7	AX-168254995	0	9335069
1	AX-167350251	0	17919344
17	AX-168265800	0	58745410
24	AX-167427130	0	32563392
27	AX-167474822	0	35127220
32	AX-167168262	0	38048536
24	AX-167211625	0	15380513
1	AX-167357993	0	100961964
37	AX-167350155	0	11686885
36	AX-168147302	0	5160822
19	AX-167167775	0	40466357
7	AX-167372760	0	27101535
8	AX-167506501	0	66130773
14	AX-168202383	0	58825353
3	AX-167423081	0	3752650
8	AX-167463119	0	2688720
14	AX-167437122	0	31061937
2	AX-167427659	0	63382538
12	AX-167432458	0	5405465
24	AX-168157443	0	39157278
18	AX-167260515	0	44956451
1	AX-167236931	0	55454425
38	AX-168148222	0	16881587
6	AX-167252217	0	7880160
17	AX-167419181	0	63420156
2	AX-167341542	0	60833243
10	AX-167228610	0	26174722
9	AX-167341993	0	18895062
28	AX-167358407	0	18504148
15	AX-167393876	0	32335306
12	AX-168238950	0	35202449
12	AX-167182040	0	53734977
6	AX-167263335	0	27541833
4	AX-168174343	0	80778159
5	AX-168253208	0	73687983
13	AX-167357869	0	58757937
10	AX-167362386	0	27001112
22	AX-167257520	0	55662413
12	AX-167238735	0	18934553
9	AX-167485685	0	18928744
28	AX-168272186	0	21161417
12	AX-168202324	0	57436037
2	AX-167166670	0	37909636
21	AX-168278020	0	8236049
