## Supplemental File S1 for "Dog10K_Boxer_Tasha_1.0: A long-read assembly of the dog reference genome" (part 5 of 20)

9	AX-168241950	0	11775420
11	AX-167162002	0	57564240
14	AX-167492194	0	55556229
10	AX-168281626	0	67670735
4	AX-168205693	0	59111087
17	AX-168265884	0	42432914
37	AX-168171813	0	26515068
27	AX-167213918	0	32169439
3	AX-168257708	0	20435289
1	AX-168255044	0	65838572
12	AX-167494699	0	1518490
39	AX-167403673	0	71021792
26	AX-167217467	0	18255189
39	AX-167412218	0	95368212
11	AX-167364029	0	1628388
5	AX-167493868	0	23837149
11	AX-168257658	0	46155405
0	AX-168147797	0	0
3	AX-167395038	0	28341087
26	AX-167238892	0	38662733
14	AX-167364371	0	54874366
31	AX-167376727	0	29937320
7	AX-168137652	0	58388452
7	AX-167161146	0	13862214
25	AX-167466942	0	43988993
21	AX-167207167	0	37624821
23	AX-167178573	0	49289619
29	AX-167175579	0	26044659
12	AX-167203287	0	71358542
4	AX-168008159	0	69581541
20	AX-168259135	0	44979697
20	AX-167470954	0	55216224
0	AX-167429449	0	0
21	AX-167184656	0	22308233
5	AX-167226057	0	68451402
25	AX-168190451	0	44735750
26	AX-167341450	0	15355731
4	AX-167260547	0	45697453
32	AX-167437247	0	41722779
7	AX-167172892	0	4939346
4	AX-167385085	0	12123386
28	AX-167412647	0	13054567
18	AX-167395161	0	3228324
11	AX-167492959	0	68949695
16	AX-167161169	0	46769424
12	AX-167408025	0	1652542
15	AX-167371748	0	11639869
5	AX-167241976	0	62685483
36	AX-167411055	0	16205363
39	AX-168252622	0	28962466
9	AX-168150215	0	55593965
23	AX-167436978	0	38473159
6	AX-167376686	0	46495459
5	AX-168241609	0	65903638
26	AX-167177270	0	19030594
6	AX-167205140	0	19735843
10	AX-167238477	0	35437959
30	AX-167259300	0	31056643
22	AX-167257012	0	41008346
5	AX-167458229	0	80445857
1	AX-167160496	0	59445212
39	AX-168263342	0	74987012
4	AX-167215212	0	38798537
23	AX-167233041	0	8151084
17	AX-168212660	0	4836466
12	AX-167176865	0	6571937
12	AX-167377091	0	10189037
5	AX-167482796	0	57417119
31	AX-167374794	0	34829294
16	AX-167235218	0	30101546
9	AX-168233954	0	3120365
33	AX-167222436	0	8872193
0	AX-167378036	0	0
23	AX-168195075	0	27194286
36	AX-167354493	0	16167493
4	AX-168159043	0	38325888
33	AX-167272052	0	25736722
6	AX-168186799	0	66793569
29	AX-167216500	0	40759444
36	AX-168244019	0	19795736
29	AX-168203495	0	36113086
25	AX-168218792	0	10610419
6	AX-167187406	0	49776420
17	AX-168221272	0	12157316
30	AX-167375185	0	16081413
7	AX-168136431	0	7852825
9	AX-167343041	0	19184973
9	AX-167459306	0	40280107
4	AX-167395677	0	28622108
14	AX-168209186	0	22082685
17	AX-167209246	0	10848332
12	AX-168245497	0	65922223
23	AX-167444422	0	16529501
4	AX-167406852	0	39019434
1	AX-167443377	0	44665884
14	AX-168274355	0	26987586
2	AX-167393809	0	78685651
18	AX-167304718	0	48625486
4	AX-167211553	0	48131083
5	AX-168273440	0	48623864
11	AX-167402761	0	41107370
18	AX-167453583	0	6305730
20	AX-167351999	0	49829192
7	AX-167489668	0	69041470
8	AX-167402245	0	35301270
3	AX-167265798	0	90185793
28	AX-167339567	0	28048014
18	AX-168281370	0	272663
34	AX-167505268	0	12705508
35	AX-167199985	0	4964157
23	AX-167209225	0	22858402
26	AX-168277471	0	24296383
30	AX-167415000	0	19923043
15	AX-168272490	0	10054574
25	AX-167191830	0	24884563
14	AX-167442500	0	31365263
3	AX-167214860	0	19245546
28	AX-168173203	0	27869607
5	AX-167348189	0	88576245
15	AX-168168667	0	6881072
36	AX-168241166	0	18529383
6	AX-167335821	0	13863580
10	AX-167165147	0	63347141
21	AX-168271874	0	47460271
18	AX-167386266	0	11778867
11	AX-167373207	0	1103672
24	AX-167243925	0	21730239
6	AX-167515897	0	69299433
24	AX-167488182	0	26629643
10	AX-167340102	0	10733287
14	AX-167176438	0	27284083
9	AX-167498800	0	10737021
31	AX-167227005	0	24616212
17	AX-168238866	0	18568317
1	AX-167336276	0	60697944
22	AX-167450525	0	53349839
37	AX-167424063	0	8352558
25	AX-168283075	0	41856642
9	AX-167237613	0	5978034
19	AX-168217084	0	4011414
19	AX-167167113	0	48584288
19	AX-168188679	0	32644900
22	AX-167211123	0	55335053
25	AX-167229859	0	27899380
5	AX-167382007	0	81286971
1	AX-168162143	0	74373756
13	AX-168236938	0	5680075
16	AX-167401349	0	42730511
4	AX-168255832	0	82996185
15	AX-167414516	0	50348806
29	AX-167247026	0	9277531
39	AX-168264698	0	24219563
7	AX-167403697	0	28589882
17	AX-168131924	0	56331336
34	AX-168191541	0	11230756
7	AX-167394271	0	42143440
37	AX-168252552	0	9529469
25	AX-167226232	0	38946770
0	AX-168228560	0	0
24	AX-168211276	0	15472557
1	AX-167236137	0	58657349
17	AX-167338914	0	47990562
9	AX-167353702	0	27003539
1	AX-167510961	0	106965121
27	AX-167467786	0	26486252
15	AX-168186291	0	20158340
39	AX-167479558	0	92527364
1	AX-167481311	0	48447283
2	AX-168181028	0	77927849
8	AX-168268716	0	60930693
30	AX-168142444	0	3391713
1	AX-168167741	0	84088390
14	AX-168266774	0	42740704
24	AX-168154036	0	45875267
5	AX-167508989	0	49370078
9	AX-167226627	0	13188767
32	AX-168244532	0	38901276
3	AX-167209508	0	66580759
5	AX-167342097	0	29273435
10	AX-167244498	0	65349580
25	AX-168162862	0	51380359
15	AX-167387123	0	61703672
16	AX-168252490	0	36614340
35	AX-167227969	0	1121610
10	AX-167170093	0	65012681
12	AX-167367989	0	52872337
11	AX-167160719	0	6287756
11	AX-167490254	0	61672855
5	AX-167237406	0	8327618
9	AX-167473462	0	53207812
34	AX-167470355	0	11216304
11	AX-168287364	0	60065474
37	AX-167165142	0	12651534
13	AX-167461929	0	28838793
29	AX-167304349	0	19937868
9	AX-167127108	0	3835028
35	AX-167248749	0	25591162
15	AX-168171248	0	19213597
21	AX-167367285	0	45106025
1	AX-167270958	0	95355982
32	AX-168210431	0	8464751
35	AX-168237433	0	7093754
16	AX-167458805	0	15860604
1	AX-167412215	0	97523219
1	AX-167380295	0	31888527
24	AX-167190513	0	10427645
2	AX-168223948	0	52585438
26	AX-167514987	0	29663485
2	AX-167159390	0	37794285
35	AX-167349801	0	24008845
1	AX-167450189	0	27210297
20	AX-167264346	0	38539648
4	AX-168207799	0	26450715
25	AX-168262013	0	24261541
18	AX-168179458	0	30560974
31	AX-167163646	0	5542087
34	AX-167437434	0	25011394
15	AX-167236461	0	40193123
10	AX-168236225	0	48915849
26	AX-167360040	0	12777377
21	AX-167475712	0	48704535
27	AX-167399432	0	38942216
5	AX-167195465	0	50646206
10	AX-167182156	0	36032150
18	AX-168234248	0	10407947
32	AX-167174717	0	4018245
25	AX-167213161	0	40190182
6	AX-167445638	0	24156795
4	AX-167516235	0	63688420
6	AX-167496356	0	62808837
22	AX-167169986	0	32741415
11	AX-167467895	0	11420026
10	AX-167500013	0	29423691
14	AX-167344120	0	17614709
39	AX-167365430	0	84358985
5	AX-167260227	0	15610649
18	AX-167439870	0	9710717
17	AX-167215334	0	34802395
7	AX-167418798	0	60251272
30	AX-167385664	0	38507561
2	AX-167434752	0	28445238
7	AX-167492935	0	3583599
25	AX-168194387	0	35013615
33	AX-167441908	0	20356658
32	AX-167207009	0	27704426
22	AX-167261313	0	22911543
35	AX-167216447	0	24345174
8	AX-167401631	0	40937844
21	AX-167377153	0	28053301
18	AX-167206332	0	3038082
6	AX-167234775	0	5485436
39	AX-167436761	0	853990
27	AX-167512035	0	41580676
9	AX-167433232	0	54294014
6	AX-167440633	0	17716706
23	AX-168196638	0	47728783
22	AX-168216666	0	18273223
8	AX-167213655	0	16032953
6	AX-168149600	0	46662083
25	AX-167417423	0	43152442
1	AX-167236993	0	90050824
26	AX-167380828	0	27121196
16	AX-167171008	0	1850137
7	AX-168269957	0	14214116
7	AX-168222924	0	70839491
7	AX-167467403	0	54098072
18	AX-168257440	0	8125230
8	AX-168191029	0	49339539
19	AX-168277948	0	35808540
24	AX-167228372	0	15581350
16	AX-168174430	0	33623960
24	AX-168243586	0	29957726
5	AX-168198826	0	76143842
33	AX-167512560	0	30844707
31	AX-167344663	0	26562735
8	AX-167394195	0	46030345
32	AX-167235266	0	19640024
33	AX-167220482	0	19983782
8	AX-167272277	0	10151703
16	AX-167242609	0	42828569
9	AX-167415086	0	29947335
13	AX-167360670	0	50897332
11	AX-167398927	0	10539585
30	AX-167382910	0	9112042
6	AX-167492384	0	35546184
4	AX-168178765	0	8702482
30	AX-167217262	0	14874910
25	AX-167230693	0	27122860
39	AX-168144051	0	4756005
39	AX-168287226	0	80851537
34	AX-168276482	0	34293763
0	AX-168285037	0	0
4	AX-167373876	0	7783683
20	AX-167337234	0	50117400
2	AX-167253598	0	64277643
25	AX-168285070	0	49158242
4	AX-167234788	0	79850908
38	AX-167424271	0	17998297
5	AX-167484484	0	11513690
9	AX-167356229	0	8568315
32	AX-168142586	0	39217923
21	AX-168257896	0	47449663
2	AX-167367018	0	56580234
15	AX-167398817	0	12838319
4	AX-168163447	0	18383311
39	AX-168179304	0	24912930
15	AX-167215753	0	22731855
8	AX-167430192	0	34247857
13	AX-167163845	0	25064864
17	AX-168248135	0	48258656
22	AX-168247019	0	28566794
15	AX-168262604	0	28794366
13	AX-167234797	0	49121872
3	AX-167213484	0	11408662
38	AX-167361699	0	3320718
26	AX-167434175	0	3081740
8	AX-167251488	0	72157791
10	AX-168170224	0	33848447
23	AX-167191527	0	38990500
10	AX-168138634	0	50821479
12	AX-167249369	0	69931093
30	AX-167183778	0	8079946
6	AX-167367838	0	25157441
11	AX-168136671	0	52386447
36	AX-168155354	0	7688478
3	AX-168187141	0	13636716
23	AX-168267299	0	22647672
36	AX-167212973	0	18421087
23	AX-167342482	0	3315389
7	AX-167369468	0	32579793
38	AX-167481201	0	13248569
1	AX-167217624	0	75496580
34	AX-167222594	0	12179784
2	AX-167275922	0	1942395
15	AX-167234428	0	53664751
17	AX-168221092	0	61255595
6	AX-167219946	0	80080964
26	AX-167364322	0	24890691
36	AX-168210966	0	21900673
6	AX-167342698	0	51117627
17	AX-167493123	0	2563341
4	AX-168236008	0	34227348
5	AX-167371116	0	64416635
9	AX-167390450	0	51290713
13	AX-167201716	0	43794881
15	AX-167168805	0	61976797
3	AX-167264695	0	84484096
39	AX-167372336	0	20577630
37	AX-168252048	0	9640966
8	AX-168265083	0	55775795
6	AX-167428330	0	48877501
34	AX-167411153	0	8321017
10	AX-168214407	0	30906695
30	AX-167260978	0	2361608
15	AX-167348723	0	1081465
18	AX-167204723	0	49214854
4	AX-168147669	0	22284531
17	AX-168211700	0	33888390
5	AX-167243830	0	2908217
27	AX-167364486	0	43324543
9	AX-168172504	0	58613023
2	AX-168274212	0	43599195
3	AX-167360158	0	36477878
2	AX-167336060	0	33275960
11	AX-168186271	0	33590745
26	AX-167430663	0	22579248
10	AX-167393481	0	47803038
30	AX-168141413	0	26823588
32	AX-168260134	0	5633824
10	AX-168148037	0	60919174
14	AX-167346413	0	4867305
21	AX-167214203	0	31080797
18	AX-167477454	0	50071790
4	AX-168268448	0	10088608
14	AX-168163116	0	43889913
19	AX-167516990	0	38693515
39	AX-168138699	0	90094621
17	AX-168164104	0	13318979
5	AX-168164520	0	50575415
0	AX-167239473	0	0
13	AX-167208317	0	15539806
28	AX-167436265	0	19643374
16	AX-168206946	0	50202711
1	AX-167182402	0	101253431
19	AX-167375043	0	10383864
34	AX-167342141	0	34064254
1	AX-168141673	0	107164191
3	AX-168226609	0	67289763
10	AX-167475746	0	56756024
3	AX-167485558	0	42052012
6	AX-168271010	0	44087727
14	AX-167416515	0	44732740
20	AX-167475095	0	57255852
12	AX-168217155	0	1249322
10	AX-168212003	0	50447224
18	AX-168147515	0	16330174
9	AX-167352718	0	44711254
6	AX-168136679	0	46586193
6	AX-167167871	0	11693222
6	AX-168145697	0	57988540
33	AX-167445451	0	7001726
36	AX-167289239	0	5842432
4	AX-167243007	0	79747824
31	AX-168200476	0	6096673
30	AX-167203545	0	30846989
5	AX-167441944	0	43774560
8	AX-168011456	0	59382561
37	AX-167440263	0	11215813
20	AX-168126341	0	46871265
16	AX-167468525	0	19545755
8	AX-167259991	0	27305469
35	AX-167436009	0	19114190
11	AX-167432149	0	46228109
4	AX-167461965	0	944186
5	AX-168185217	0	20149585
25	AX-167405698	0	50467128
18	AX-167167782	0	3164273
1	AX-167434777	0	79716517
30	AX-168130663	0	8095891
2	AX-168185111	0	39333508
27	AX-167236059	0	38313154
28	AX-167250438	0	543781
4	AX-167386096	0	9184670
18	AX-168234006	0	50574639
23	AX-167514593	0	9623355
4	AX-168186580	0	70324836
36	AX-167461089	0	5828538
4	AX-168158903	0	66658947
8	AX-167386559	0	18925761
7	AX-167505022	0	14203092
5	AX-167369314	0	57071620
25	AX-167198188	0	39027679
32	AX-168251280	0	7494993
15	AX-167487089	0	54867227
0	AX-168154812	0	0
22	AX-168224941	0	20652672
10	AX-168281826	0	23310929
36	AX-168211890	0	22198915
1	AX-167176107	0	98400100
0	AX-167212656	0	0
37	AX-168228644	0	15266471
5	AX-167383918	0	8918404
20	AX-168208097	0	46523640
27	AX-167187366	0	32390071
17	AX-167346080	0	8265619
19	AX-168262728	0	20606881
35	AX-167237881	0	23390616
27	AX-167254848	0	23426062
10	AX-168200631	0	35662675
17	AX-168205363	0	58562641
34	AX-167196806	0	16562136
12	AX-168235175	0	14170703
25	AX-167233692	0	48415321
38	AX-168168619	0	22076296
8	AX-167208688	0	32227534
6	AX-167260602	0	19919758
33	AX-167418271	0	4494316
17	AX-167476397	0	50666297
7	AX-167344067	0	63366126
16	AX-167261019	0	23962231
20	AX-167357279	0	33617996
14	AX-167472358	0	59648844
7	AX-167474811	0	20646041
1	AX-168127619	0	38613990
4	AX-167379430	0	56132220
21	AX-168283025	0	35894280
4	AX-167487395	0	79598780
1	AX-167447325	0	120190339
19	AX-167354890	0	15543096
6	AX-167448152	0	32177147
33	AX-167207782	0	434992
12	AX-167193281	0	5838241
39	AX-167361543	0	67633663
10	AX-167183220	0	51486969
4	AX-168263362	0	66453407
13	AX-167253530	0	24367305
17	AX-168234959	0	59184665
3	AX-168151692	0	47982963
32	AX-167488717	0	8808318
11	AX-167446809	0	11510256
28	AX-167410314	0	23769405
0	AX-167204458	0	0
28	AX-167486483	0	35297751
36	AX-167254654	0	22404027
20	AX-167178198	0	52616055
31	AX-167415511	0	7079060
34	AX-168170024	0	13667665
0	AX-167340032	0	0
2	AX-168157923	0	67291050
1	AX-168257798	0	31579939
32	AX-167211829	0	5380714
5	AX-168195319	0	1257036
16	AX-167195673	0	49636319
0	AX-167494658	0	0
2	AX-168170687	0	15175237
17	AX-167207651	0	35454638
30	AX-167240455	0	23632725
6	AX-167337411	0	28607326
6	AX-168283990	0	31192708
3	AX-168212793	0	25713588
12	AX-167499616	0	31978005
17	AX-167200139	0	31486911
30	AX-168275447	0	10379630
5	AX-167227267	0	56440950
2	AX-168282468	0	1059484
24	AX-167216636	0	1260228
5	AX-167438091	0	51565012
16	AX-168259601	0	7708816
29	AX-168143965	0	38361407
3	AX-167213096	0	50550759
18	AX-167201371	0	46601439
0	AX-167344635	0	0
15	AX-167155670	0	45061927
1	AX-167487154	0	85086142
2	AX-167388171	0	51212297
28	AX-167204209	0	31387032
5	AX-167494434	0	58140142
39	AX-167401947	0	76613365
6	AX-167252842	0	49197025
14	AX-167163957	0	23288590
38	AX-168273038	0	7565327
15	AX-167408120	0	26241454
3	AX-168229802	0	67349960
23	AX-167423389	0	27170512
21	AX-168173998	0	41976361
21	AX-167245565	0	39698636
10	AX-167224422	0	17600909
14	AX-167174497	0	41658882
18	AX-168156206	0	11932028
20	AX-168238983	0	34579675
27	AX-168135011	0	39432722
25	AX-167366893	0	961004
36	AX-168271838	0	6282997
19	AX-167480536	0	16011800
1	AX-167390704	0	113819536
9	AX-167259296	0	22216952
18	AX-168187857	0	25613040
10	AX-168193831	0	26033236
17	AX-167489586	0	26340959
5	AX-167404402	0	52851705
11	AX-168167031	0	48987603
33	AX-167257720	0	14716982
26	AX-167208676	0	33571453
18	AX-167205380	0	43789434
18	AX-167342637	0	19178080
15	AX-168152925	0	11913275
19	AX-167461496	0	31061212
16	AX-167371015	0	3721711
8	AX-168249351	0	68251473
3	AX-167159935	0	26296079
22	AX-167227008	0	22816992
4	AX-167502290	0	70565725
4	AX-167509517	0	69927978
28	AX-167448351	0	10884327
33	AX-167256833	0	21596191
9	AX-167476525	0	5928835
25	AX-168206973	0	33532541
16	AX-168179799	0	17259837
9	AX-167396024	0	30475632
6	AX-167464923	0	21732179
36	AX-167456819	0	19939008
7	AX-167379460	0	40541327
5	AX-168154597	0	29539218
18	AX-167356920	0	47523348
35	AX-168159306	0	7258832
3	AX-168203229	0	46253821
26	AX-167359408	0	18529221
15	AX-167503309	0	27011144
1	AX-168235920	0	27575852
5	AX-167265241	0	51486877
27	AX-168237902	0	14049520
25	AX-167493740	0	40813180
5	AX-167372014	0	70171572
10	AX-167451068	0	49520186
1	AX-167144046	0	75199860
39	AX-167349948	0	54649305
3	AX-168243545	0	51274554
18	AX-167375270	0	48302015
6	AX-168198664	0	29907845
2	AX-168237985	0	2877155
27	AX-168258168	0	8240712
15	AX-168203594	0	39987919
28	AX-167207207	0	969116
4	AX-167174217	0	54899391
8	AX-167515121	0	56215166
1	AX-168226123	0	60377370
32	AX-167177269	0	21658867
34	AX-167198154	0	13619580
4	AX-167390759	0	79755445
25	AX-167518337	0	16097145
5	AX-167459986	0	55792534
5	AX-167219304	0	86261815
39	AX-168273334	0	19479679
27	AX-168238765	0	21994302
1	AX-167206241	0	75062043
4	AX-167221383	0	86013552
2	AX-167487070	0	36322005
29	AX-168213505	0	9591031
25	AX-168189608	0	22608537
23	AX-168244145	0	29854213
10	AX-167508529	0	8332991
16	AX-167179513	0	8580839
5	AX-167465243	0	44470454
9	AX-167258928	0	57145736
1	AX-167190533	0	116169616
2	AX-168284436	0	59238110
10	AX-167185477	0	21037630
21	AX-167374563	0	13938837
16	AX-167196846	0	31462059
37	AX-167234924	0	27275665
17	AX-168148745	0	54890326
11	AX-167238534	0	15837224
23	AX-168179325	0	22440442
21	AX-167339179	0	10104894
4	AX-167483353	0	72830045
17	AX-167257583	0	39803475
15	AX-168189554	0	37590911
27	AX-167225892	0	14870383
10	AX-167245345	0	8589712
26	AX-167350655	0	20285154
35	AX-167211298	0	18679531
1	AX-168165744	0	113219930
14	AX-167500692	0	44067470
6	AX-168142799	0	51302904
2	AX-168162830	0	6586858
0	AX-167189193	0	0
5	AX-168262286	0	19343449
11	AX-167513885	0	8080178
5	AX-168242454	0	74736447
31	AX-168178853	0	34586632
12	AX-167377378	0	2154259
5	AX-167211423	0	47085528
10	AX-168283232	0	64392373
6	AX-167482884	0	73851088
16	AX-168171192	0	7770676
11	AX-167352459	0	24793961
12	AX-167260308	0	6091016
26	AX-168203293	0	19159664
27	AX-167405076	0	39725179
3	AX-168289664	0	87978747
17	AX-168242324	0	50241523
30	AX-167373606	0	19789877
16	AX-167421245	0	8399624
9	AX-167193776	0	1530143
29	AX-167367821	0	38953389
30	AX-168147175	0	35736992
11	AX-167176965	0	52794395
1	AX-167201419	0	26848376
36	AX-167358542	0	28133940
5	AX-167362628	0	25917294
8	AX-167369169	0	37454477
16	AX-167432554	0	26851300
17	AX-167340063	0	48915246
29	AX-167267393	0	22964542
39	AX-167401370	0	63677117
32	AX-167215691	0	9805103
3	AX-167354806	0	44321868
31	AX-168255216	0	28402364
18	AX-168174569	0	34958240
12	AX-167436970	0	18098780
11	AX-167261269	0	1733174
12	AX-167353472	0	57888865
11	AX-167519368	0	34849257
35	AX-168197105	0	21046216
15	AX-167248196	0	58313063
19	AX-167519550	0	43416123
13	AX-168262036	0	3470175
8	AX-167475110	0	7761517
16	AX-167417488	0	14985162
20	AX-168264009	0	52692601
1	AX-167357980	0	89591427
36	AX-167211457	0	15566417
17	AX-167217354	0	22690072
1	AX-167344877	0	36078814
2	AX-167207781	0	76965145
20	AX-167348003	0	51683436
8	AX-167242634	0	26269262
5	AX-167360900	0	64967580
35	AX-167459707	0	22198963
0	AX-167387064	0	0
38	AX-167468822	0	5949872
10	AX-168164998	0	54535472
0	AX-167304297	0	0
18	AX-167229311	0	25088609
17	AX-167355272	0	61041929
16	AX-167185213	0	50262729
31	AX-167373184	0	25356881
38	AX-167241807	0	3768082
7	AX-167488683	0	20080037
21	AX-167480444	0	32836353
21	AX-168251731	0	33732858
1	AX-168191685	0	116080265
5	AX-167170659	0	51517408
27	AX-168169744	0	43668664
8	AX-168287433	0	34557630
32	AX-167494925	0	23144793
23	AX-167376926	0	49424184
8	AX-167425864	0	48843877
9	AX-167511039	0	38662527
12	AX-167403856	0	9461766
23	AX-167418605	0	3682608
1	AX-167163227	0	31777265
10	AX-168145786	0	67307857
28	AX-167488635	0	9072887
6	AX-167174002	0	70363864
3	AX-167358381	0	37547514
22	AX-167476695	0	30523005
35	AX-167230791	0	16864510
22	AX-167171389	0	26315305
17	AX-168285913	0	34722999
39	AX-168266047	0	14015337
8	AX-167178050	0	21188268
27	AX-167395188	0	32908919
38	AX-167346556	0	9784693
6	AX-167263430	0	22236757
6	AX-167519754	0	76836508
24	AX-168201813	0	22244520
33	AX-168135658	0	8536000
14	AX-168175084	0	12164471
10	AX-168212681	0	19494955
4	AX-167211707	0	7084981
29	AX-167485808	0	11417992
5	AX-167192786	0	62272931
10	AX-168257342	0	16895810
4	AX-168215990	0	49915956
0	AX-168231585	0	0
23	AX-167207011	0	20177746
1	AX-167432183	0	96922918
7	AX-167348270	0	20562372
5	AX-167243392	0	19753523
11	AX-167389954	0	20427499
15	AX-167394257	0	25714313
11	AX-168220129	0	72385210
8	AX-167214747	0	39182284
8	AX-167231716	0	7303822
7	AX-167484736	0	42370760
16	AX-167412066	0	32242263
4	AX-167199677	0	29137041
22	AX-168189156	0	49726873
4	AX-167237207	0	30811211
32	AX-167475992	0	40165907
24	AX-167192939	0	7554011
34	AX-167208824	0	11244217
3	AX-167250686	0	90416039
4	AX-167487264	0	38317567
33	AX-168256573	0	5072079
20	AX-168148103	0	9999650
2	AX-167366609	0	36186301
34	AX-167223977	0	28916265
8	AX-167504016	0	53637312
12	AX-167163446	0	14270060
10	AX-167397112	0	46579195
39	AX-167454355	0	96958936
37	AX-168215531	0	2868320
5	AX-167216006	0	16963878
0	AX-168213113	0	0
39	AX-167478465	0	32528707
29	AX-168177563	0	11564454
3	AX-168236781	0	26448369
3	AX-168264315	0	62742764
37	AX-167480767	0	14200284
10	AX-167372855	0	15162150
12	AX-167406802	0	5498689
23	AX-167447257	0	23624214
7	AX-167341085	0	71708427
17	AX-167220769	0	48787714
10	AX-167197341	0	41338653
0	AX-167174739	0	0
21	AX-168286824	0	26001786
13	AX-168164234	0	42241334
9	AX-167391982	0	54398621
8	AX-168186077	0	37201501
9	AX-167243099	0	34452118
16	AX-168266629	0	1085272
20	AX-167230665	0	47767029
9	AX-167184989	0	39202900
3	AX-168250687	0	93879908
13	AX-167368929	0	18165422
37	AX-167187242	0	7281133
34	AX-168281225	0	29668444
21	AX-168209756	0	18335102
26	AX-167222090	0	34818418
19	AX-167425879	0	37735649
19	AX-167381675	0	23210671
3	AX-167231386	0	69860744
3	AX-167166524	0	42409880
7	AX-168245233	0	15087043
1	AX-168181093	0	6021194
22	AX-167467249	0	55441553
0	AX-168126249	0	0
2	AX-167359313	0	14897416
6	AX-168173408	0	76121029
10	AX-167253850	0	59797848
22	AX-168259298	0	3598281
24	AX-167474377	0	43844188
7	AX-167174494	0	33599198
38	AX-167190714	0	15021047
36	AX-167252593	0	780684
35	AX-168169363	0	17354432
12	AX-168174635	0	72099197
21	AX-167515212	0	12259287
11	AX-167473553	0	5050895
26	AX-167392253	0	28682431
32	AX-167381723	0	4726733
3	AX-167417798	0	40191997
19	AX-167196104	0	44921657
2	AX-167180338	0	68047702
5	AX-167375804	0	15391044
4	AX-168148856	0	27543048
15	AX-167370165	0	20517829
12	AX-167338544	0	63329764
28	AX-167258276	0	39040557
8	AX-167437377	0	63684478
32	AX-167388600	0	17693159
7	AX-167190638	0	7281315
34	AX-167341162	0	46867768
14	AX-168136609	0	8068778
19	AX-168290363	0	33830706
10	AX-167228564	0	20728671
35	AX-168149135	0	3825536
24	AX-167367078	0	20973954
31	AX-167434516	0	30182463
1	AX-167304553	0	70465617
17	AX-167194261	0	3677189
28	AX-167227149	0	13184791
13	AX-167375090	0	45789676
32	AX-168151334	0	25419769
1	AX-167431399	0	43747384
13	AX-167191245	0	44219321
22	AX-167357659	0	24489270
19	AX-167196039	0	19226910
22	AX-167200571	0	35190287
3	AX-167425959	0	93048403
14	AX-168216313	0	21913408
8	AX-167218570	0	64235860
26	AX-167188252	0	36979837
6	AX-167498021	0	29737621
16	AX-168216508	0	48545327
13	AX-168145731	0	36092745
18	AX-167387676	0	41135496
33	AX-167181306	0	10680251
7	AX-167408061	0	33591906
1	AX-168209477	0	20651665
16	AX-168233824	0	30760956
39	AX-167391983	0	97988511
24	AX-167158694	0	15361209
6	AX-168247607	0	32512184
8	AX-167212742	0	67974017
9	AX-168190099	0	20185346
17	AX-167241621	0	14681643
19	AX-167161247	0	33177437
37	AX-167415519	0	27348611
1	AX-167243417	0	93565918
24	AX-168210339	0	42923459
39	AX-168224046	0	11649327
17	AX-167197254	0	46945279
34	AX-167246270	0	14811386
13	AX-168217557	0	42663241
7	AX-167262152	0	72548373
2	AX-167357030	0	51184107
29	AX-167246664	0	38622648
34	AX-167262059	0	7085451
8	AX-167354232	0	9136784
28	AX-168226989	0	25453602
1	AX-167173178	0	118221158
31	AX-168281578	0	19891477
25	AX-167158575	0	39815500
2	AX-168178283	0	60758078
14	AX-167490167	0	24907175
3	AX-167248466	0	69236278
27	AX-167397573	0	4249563
15	AX-168200283	0	22200900
17	AX-167264334	0	8588253
34	AX-168279793	0	39790633
4	AX-167256523	0	48884300
23	AX-167359794	0	35453989
19	AX-167415747	0	43803897
29	AX-167461462	0	17831544
20	AX-167440151	0	47521980
28	AX-167426343	0	17012936
13	AX-167453067	0	28932652
18	AX-167452363	0	29377333
35	AX-167425861	0	13605306
14	AX-168219252	0	195094
30	AX-167451466	0	34504866
6	AX-168212326	0	22133793
20	AX-167457010	0	45223281
2	AX-167476068	0	65013020
13	AX-167389803	0	44962722
34	AX-167163492	0	14339036
33	AX-167362890	0	29718736
23	AX-167424375	0	37082101
21	AX-167203404	0	39744186
4	AX-167243252	0	12805387
18	AX-167408540	0	49987033
5	AX-167365515	0	28001863
5	AX-168212888	0	4778877
27	AX-167235261	0	41513213
35	AX-167340690	0	5635266
3	AX-167442980	0	61624401
6	AX-167162666	0	73992545
24	AX-167264734	0	44672033
19	AX-167453672	0	38793598
22	AX-167222315	0	40299530
16	AX-168195879	0	17630184
3	AX-168234639	0	37112300
13	AX-167346466	0	50187348
32	AX-167205880	0	15220232
21	AX-167217600	0	35653430
31	AX-168218784	0	29140949
22	AX-167505790	0	35271977
12	AX-167159327	0	42278576
17	AX-167207663	0	36035289
4	AX-167405961	0	3521846
6	AX-167361560	0	63383070
4	AX-167217331	0	752288
15	AX-167494229	0	34848643
3	AX-167353567	0	20833322
7	AX-167225152	0	13986361
4	AX-167260551	0	54617804
26	AX-167480164	0	37617123
39	AX-167342724	0	37713176
22	AX-167458694	0	34533484
11	AX-167170631	0	59540547
13	AX-168126943	0	34121937
38	AX-167232411	0	10544972
4	AX-167449432	0	52662441
32	AX-167263503	0	38478934
16	AX-167162548	0	6062961
8	AX-168161662	0	71546740
1	AX-168222999	0	34428817
33	AX-167448160	0	23291057
1	AX-167457815	0	52534843
4	AX-167440680	0	71922966
11	AX-168247310	0	40796528
20	AX-167220794	0	36853617
7	AX-168287466	0	77941651
32	AX-167470149	0	28147018
4	AX-167346303	0	78821322
9	AX-167413838	0	2370606
31	AX-167188173	0	16140245
12	AX-167429709	0	66882614
21	AX-168155677	0	49217521
2	AX-168162629	0	41709879
29	AX-167366455	0	22315339
36	AX-167378477	0	28150581
10	AX-167374757	0	65796886
2	AX-167240627	0	48636774
6	AX-168193762	0	61694374
6	AX-168179047	0	58904784
27	AX-167224963	0	33629067
17	AX-167378439	0	57642959
20	AX-167504249	0	15302944
28	AX-168197332	0	27743491
20	AX-167484670	0	43909627
13	AX-167207713	0	7426113
25	AX-167237957	0	17156149
4	AX-167161519	0	339212
26	AX-167262921	0	38690699
11	AX-168196344	0	47132993
9	AX-167425137	0	19619388
18	AX-168176161	0	16145069
3	AX-167387899	0	4998269
2	AX-168192087	0	56339082
7	AX-167199377	0	54073274
12	AX-167421924	0	31268085
18	AX-167364304	0	25595245
0	AX-168264832	0	0
2	AX-168286232	0	69916710
6	AX-168173229	0	13386114
2	AX-167409294	0	49189483
32	AX-167223497	0	28505397
4	AX-167506893	0	25033020
5	AX-167422258	0	78673872
34	AX-168280252	0	9197594
13	AX-167355879	0	4041185
34	AX-168128495	0	27334550
21	AX-167199818	0	17572708
17	AX-168234825	0	7032513
0	AX-167401519	0	0
28	AX-167231053	0	35789810
16	AX-167240796	0	21440561
20	AX-167376253	0	22537358
7	AX-167232813	0	65163154
0	AX-167406474	0	0
12	AX-167361962	0	15277694
9	AX-168136465	0	41271338
3	AX-167348653	0	29640179
6	AX-167200294	0	14839398
18	AX-167479237	0	37253453
11	AX-167338589	0	17208664
26	AX-168247027	0	702142
14	AX-167461550	0	48947221
21	AX-167226593	0	8999591
23	AX-168220253	0	37986185
17	AX-168215156	0	45388403
1	AX-168139888	0	113787748
23	AX-167363207	0	11217244
11	AX-167160507	0	68176309
6	AX-168250437	0	70805869
13	AX-167342396	0	22328046
30	AX-167445172	0	7773014
27	AX-167233340	0	22323786
15	AX-168155024	0	53995366
1	AX-167175604	0	83567351
12	AX-168155951	0	17207854
7	AX-167176474	0	10433901
1	AX-167197090	0	43838968
29	AX-168223243	0	35021111
20	AX-167376665	0	44215517
18	AX-168284154	0	49279584
1	AX-167224557	0	7013850
15	AX-167204907	0	20365102
11	AX-168264063	0	65839008
28	AX-167231530	0	23852138
23	AX-168190022	0	43388138
5	AX-168172031	0	88379335
5	AX-167369968	0	61197434
7	AX-167355364	0	34687816
26	AX-167405669	0	37874685
22	AX-167242064	0	60682228
28	AX-168152300	0	31130712
25	AX-167368659	0	1538725
9	AX-167212694	0	15923504
17	AX-167440472	0	15852431
14	AX-167176780	0	29070664
3	AX-167343010	0	66830876
5	AX-168225497	0	56350630
23	AX-167428735	0	43297049
25	AX-167436186	0	43871767
7	AX-167195009	0	4195460
23	AX-167422566	0	50837914
26	AX-167243303	0	11263975
28	AX-167419165	0	38836520
20	AX-167204597	0	53013866
34	AX-167482867	0	28664386
1	AX-167212775	0	24383263
5	AX-168159239	0	51656037
28	AX-168136634	0	17767721
9	AX-168248601	0	48239933
1	AX-167512465	0	56307068
35	AX-167412644	0	3962805
15	AX-168152161	0	64209869
21	AX-168198169	0	26002251
22	AX-167163862	0	2437805
39	AX-167471111	0	1967508
26	AX-167209569	0	20613029
17	AX-167164640	0	8600391
38	AX-168129961	0	18672325
4	AX-167421507	0	20648674
9	AX-168220841	0	48876944
5	AX-168202884	0	70747412
32	AX-167229851	0	21803063
5	AX-167237812	0	18025311
24	AX-168226570	0	33096727
14	AX-167380954	0	41076035
8	AX-167231697	0	63244922
18	AX-167271316	0	38982744
27	AX-168156324	0	1039733
17	AX-168181043	0	62062210
1	AX-167222925	0	48042458
10	AX-168239974	0	4533317
30	AX-168260003	0	6040527
30	AX-168141913	0	14368874
8	AX-168279685	0	14220520
1	AX-167393403	0	103017814
23	AX-168225912	0	43595640
33	AX-167468802	0	20377053
5	AX-167514091	0	65203971
29	AX-167234246	0	24057622
25	AX-167170290	0	2911111
5	AX-167400424	0	58251478
3	AX-167185867	0	83401582
4	AX-167161147	0	5710726
1	AX-168284081	0	45780586
10	AX-168276036	0	17250464
34	AX-167351623	0	22823597
18	AX-168168205	0	6854978
4	AX-167165804	0	32067870
37	AX-167248301	0	30081987
4	AX-167198286	0	23677541
22	AX-168236664	0	59256106
22	AX-167517536	0	13780174
20	AX-167510974	0	52380767
6	AX-168289852	0	48171599
24	AX-168160724	0	16186062
15	AX-167398199	0	1866341
1	AX-168126361	0	45906527
26	AX-167247830	0	15350837
24	AX-167383571	0	3129099
31	AX-168196385	0	35415093
8	AX-167340498	0	25011767
38	AX-167353869	0	11515599
21	AX-167163930	0	44507132
13	AX-167196894	0	32759422
27	AX-167459626	0	26030757
20	AX-168217285	0	22912761
1	AX-167363966	0	113184004
13	AX-167176923	0	23531073
29	AX-168132821	0	2651093
25	AX-167208308	0	9593307
5	AX-168128353	0	88220983
14	AX-167243845	0	17588933
7	AX-168151545	0	50758349
3	AX-167242903	0	81276528
17	AX-168208192	0	29867580
10	AX-167502212	0	30296350
22	AX-168273811	0	11846046
34	AX-167480292	0	21048814
17	AX-167164767	0	56879176
6	AX-168262693	0	44888168
29	AX-167190482	0	38397002
25	AX-168140655	0	51018255
26	AX-168186168	0	8248805
32	AX-167220475	0	12907504
11	AX-168217857	0	55796169
31	AX-167475016	0	9421162
4	AX-167267466	0	11939116
3	AX-167228121	0	24810178
19	AX-167237340	0	5543222
21	AX-168189720	0	30191345
30	AX-168201612	0	32253742
3	AX-168174392	0	27088738
4	AX-168193477	0	29759831
17	AX-168242255	0	1986018
32	AX-167456475	0	29237226
10	AX-168146894	0	12245767
31	AX-168228370	0	36040268
28	AX-168240709	0	11151910
13	AX-167348753	0	53918066
7	AX-168288567	0	23610756
1	AX-168254532	0	84141708
23	AX-167176435	0	4327881
2	AX-167379319	0	38629322
10	AX-167343246	0	43932054
32	AX-168283103	0	22122094
1	AX-167482318	0	40612650
30	AX-167379077	0	21282570
15	AX-167362887	0	34110362
5	AX-168195023	0	60737901
19	AX-167460477	0	26235027
27	AX-167230649	0	21442784
6	AX-168282578	0	51872409
3	AX-168256711	0	82062777
4	AX-167346923	0	4820377
10	AX-167164207	0	44866766
31	AX-167463522	0	9319673
20	AX-168134109	0	51253260
5	AX-167161013	0	86888929
4	AX-167182116	0	28639177
33	AX-167413499	0	15963799
34	AX-167418816	0	8549305
37	AX-167431768	0	11150074
32	AX-168225379	0	19833269
1	AX-167379265	0	25373095
30	AX-167414959	0	30613849
17	AX-167477530	0	16015246
6	AX-167365655	0	40648892
29	AX-168147428	0	5159144
20	AX-168234015	0	45702374
6	AX-167403957	0	11761807
31	AX-167337704	0	36762452
17	AX-167411535	0	10404636
27	AX-168133771	0	21953146
12	AX-168264026	0	33381816
2	AX-167352998	0	66507983
6	AX-167406011	0	13818831
19	AX-167205671	0	23623822
18	AX-168200570	0	53271437
15	AX-168136147	0	35614682
15	AX-167214846	0	22965817
7	AX-167225111	0	17606802
18	AX-167225957	0	45243234
26	AX-167411105	0	1917727
3	AX-167205348	0	83371729
33	AX-167193995	0	4122597
23	AX-167401778	0	9924968
24	AX-167508016	0	5310280
3	AX-167509663	0	8862341
5	AX-168253860	0	1950788
34	AX-167181637	0	29098488
3	AX-167239855	0	9760665
32	AX-167368759	0	19157610
32	AX-168234513	0	20235655
14	AX-167237073	0	29420274
28	AX-167246069	0	1750442
1	AX-167436739	0	105634722
3	AX-168201435	0	40741790
36	AX-167251436	0	27264224
29	AX-167370391	0	3333861
33	AX-167389023	0	6608510
7	AX-168213823	0	72753322
7	AX-168130515	0	18811685
10	AX-167190936	0	54042599
2	AX-167419443	0	55072917
3	AX-168261556	0	78538281
11	AX-167265956	0	57619201
39	AX-167389481	0	63590756
0	AX-167459035	0	0
17	AX-168161351	0	33755410
27	AX-167367825	0	45301462
17	AX-167375390	0	53464592
4	AX-167404955	0	19522233
17	AX-167466035	0	8236335
22	AX-167264190	0	18149953
13	AX-167510667	0	58524459
3	AX-167375263	0	69076434
1	AX-167382433	0	76187731
14	AX-168275620	0	40282626
4	AX-168211901	0	83822831
28	AX-167159440	0	5800883
34	AX-168289572	0	41658759
1	AX-167456202	0	63426715
14	AX-168159369	0	7195684
24	AX-167393483	0	7295729
39	AX-167436065	0	10508976
23	AX-168285861	0	3385975
10	AX-168247830	0	11524699
5	AX-167217049	0	62068479
37	AX-167189983	0	11583634
20	AX-168155929	0	1089038
18	AX-167177700	0	39765818
8	AX-167031537	0	52344370
14	AX-168244156	0	42798034
25	AX-167403435	0	3660235
37	AX-167461226	0	28916225
1	AX-168174315	0	52689121
6	AX-167191562	0	56299114
20	AX-167338565	0	10278497
4	AX-167177675	0	22653366
15	AX-167251209	0	58095367
1	AX-167520120	0	120018994
27	AX-167396797	0	29371886
16	AX-167423708	0	34357440
13	AX-168257881	0	43403470
9	AX-167395097	0	16725285
9	AX-167476902	0	17186733
35	AX-167245318	0	6047574
22	AX-168220206	0	49560206
10	AX-168246619	0	43344620
37	AX-167467573	0	19280773
21	AX-168244671	0	49178886
39	AX-168265242	0	1537740
7	AX-167441254	0	58026091
1	AX-167391260	0	60929214
11	AX-167322507	0	26700227
14	AX-167264178	0	10707969
38	AX-168239027	0	17698227
22	AX-167406236	0	37162083
3	AX-167443058	0	48208620
18	AX-167462505	0	9100034
16	AX-167203752	0	18207600
11	AX-167389799	0	20786776
8	AX-168276572	0	18016499
17	AX-167361134	0	23010039
3	AX-168255298	0	65185278
36	AX-167262051	0	3580524
27	AX-167461814	0	45300297
15	AX-168256964	0	3100354
6	AX-167403526	0	16094242
17	AX-167404867	0	53831623
26	AX-167495516	0	18194390
19	AX-167214611	0	11120475
9	AX-167448975	0	23422897
12	AX-167162543	0	11678936
14	AX-167402292	0	6188244
21	AX-167243557	0	35058463
21	AX-167350596	0	48136736
22	AX-167488377	0	47630813
0	AX-168232717	0	0
36	AX-168188805	0	25718965
36	AX-168260220	0	13970371
17	AX-167520229	0	3075411
27	AX-168137838	0	12385737
23	AX-168138960	0	41600643
2	AX-168256157	0	5129633
20	AX-167162306	0	11732501
22	AX-167370539	0	56541148
6	AX-167348888	0	32898739
8	AX-167209738	0	22077894
15	AX-167353135	0	52318465
3	AX-167167194	0	50680596
5	AX-167191672	0	2549753
13	AX-167365285	0	19791169
18	AX-167247423	0	20802690
5	AX-167475368	0	52367570
17	AX-167305485	0	62869141
28	AX-168153062	0	15562296
17	AX-167223855	0	22644589
2	AX-167206366	0	75163225
33	AX-167387041	0	24955288
3	AX-168249478	0	6963032
17	AX-167197294	0	34731390
26	AX-167203224	0	11016964
6	AX-167391910	0	21512944
5	AX-168283833	0	51586098
1	AX-167443589	0	104378725
1	AX-167168521	0	63245702
20	AX-167497377	0	54674403
16	AX-167441807	0	2746549
12	AX-167196482	0	59979777
17	AX-167402569	0	44925448
14	AX-167397998	0	38104117
2	AX-167390950	0	72100325
17	AX-167470234	0	31530534
13	AX-167170366	0	19011977
24	AX-168254314	0	38965723
4	AX-167510417	0	85511697
22	AX-168159934	0	56040801
30	AX-168141672	0	25235232
12	AX-167416576	0	64080485
8	AX-167232330	0	67984368
31	AX-168162021	0	13594829
3	AX-168143275	0	16059891
16	AX-168252320	0	27644116
6	AX-167350608	0	52883526
20	AX-167172675	0	20055130
10	AX-167158318	0	20510637
17	AX-168232329	0	54710734
31	AX-168190689	0	29919361
12	AX-167422135	0	3104992
27	AX-168236481	0	44890134
3	AX-167255868	0	65014072
36	AX-168243190	0	22231123
5	AX-167358387	0	63282524
8	AX-167430702	0	16139359
27	AX-167367517	0	20252404
7	AX-167359585	0	53435586
9	AX-167451358	0	40879854
3	AX-167184701	0	68181676
19	AX-167250452	0	15699345
36	AX-167250905	0	1989357
22	AX-167424034	0	59361075
19	AX-167514206	0	18188983
6	AX-168164858	0	52408445
33	AX-167396798	0	5777700
5	AX-168127875	0	31575641
11	AX-167379952	0	29636907
32	AX-167167312	0	32064912
6	AX-168196250	0	63841792
36	AX-167158923	0	10319582
4	AX-168196329	0	51429488
30	AX-168225034	0	34316095
21	AX-167260732	0	25310810
31	AX-167337001	0	13041225
15	AX-168150281	0	41379522
1	AX-167228924	0	9043065
8	AX-168173673	0	35734420
17	AX-168254652	0	13972431
11	AX-167423987	0	47014464
12	AX-168144702	0	12466346
28	AX-168186720	0	38970554
30	AX-167368893	0	26411978
32	AX-167399154	0	41414702
0	AX-167341796	0	0
34	AX-167362021	0	20110235
1	AX-168203252	0	106519104
8	AX-167248738	0	21029774
2	AX-167507239	0	7504169
28	AX-168147750	0	5691506
9	AX-167497970	0	19071605
5	AX-168201702	0	88305811
33	AX-167272394	0	27958571
0	AX-168135104	0	0
9	AX-168148978	0	22097623
39	AX-167364243	0	99344164
20	AX-167201974	0	36478890
2	AX-168235341	0	8894851
16	AX-167443094	0	21230809
8	AX-167499886	0	25884888
27	AX-167227805	0	34241410
26	AX-167423022	0	29468298
19	AX-167341174	0	37982798
14	AX-168261059	0	48736114
13	AX-167418427	0	26322759
17	AX-167254301	0	50957688
10	AX-168227002	0	13382686
1	AX-167379945	0	39546709
25	AX-167477084	0	10413058
4	AX-167253344	0	78202115
25	AX-168130155	0	21386117
6	AX-168232655	0	65369261
18	AX-167430700	0	1733823
10	AX-167475014	0	58881289
13	AX-167345594	0	56703737
14	AX-167476106	0	33382538
17	AX-167164575	0	33289634
1	AX-167395550	0	29573965
29	AX-167434898	0	7769398
16	AX-167400347	0	26833616
18	AX-168195873	0	51343161
6	AX-168144653	0	19275014
19	AX-168273507	0	3179586
15	AX-167493932	0	13811407
25	AX-167356801	0	6942839
7	AX-167473257	0	40042135
18	AX-167191239	0	53393520
26	AX-167500022	0	36665689
14	AX-167384746	0	29455493
30	AX-167160014	0	26561952
3	AX-167452304	0	25941025
0	AX-168177963	0	0
2	AX-167446591	0	60609310
34	AX-168245118	0	13093522
23	AX-167258097	0	39382642
37	AX-167205272	0	24130017
1	AX-167397445	0	22706331
16	AX-167304634	0	33763400
29	AX-168164402	0	24901781
3	AX-168267385	0	19643462
3	AX-167504019	0	30260746
39	AX-167508192	0	100436998
20	AX-167341833	0	3709405
14	AX-167200667	0	20129547
6	AX-168271513	0	73550799
15	AX-167396115	0	10425296
12	AX-167491856	0	18773836
25	AX-167110985	0	7381893
30	AX-167194544	0	11515781
21	AX-168179569	0	23846733
24	AX-167228115	0	26899225
13	AX-168154509	0	42390560
35	AX-167422880	0	8253637
35	AX-167359299	0	2524268
30	AX-167213091	0	27383821
1	AX-167505425	0	72172091
22	AX-168134330	0	19651863
34	AX-167408086	0	30516334
26	AX-168127780	0	37986966
30	AX-167187569	0	1033694
32	AX-167424201	0	23789425
27	AX-167351256	0	2022472
6	AX-167243747	0	40088726
16	AX-167167566	0	41137011
1	AX-168177473	0	70868712
26	AX-167329920	0	26207746
9	AX-167384450	0	12830720
23	AX-168214365	0	43596501
8	AX-167428759	0	32793619
4	AX-167367170	0	9878513
4	AX-167419364	0	43429824
33	AX-167346651	0	18016681
6	AX-167150599	0	10144888
20	AX-167492947	0	54077692
20	AX-167483624	0	31660963
39	AX-167364359	0	97617815
21	AX-167199764	0	37934575
4	AX-167211783	0	52421247
2	AX-168285187	0	17420144
12	AX-167241990	0	35609693
30	AX-167211906	0	37607824
30	AX-167406856	0	17928262
0	AX-167458407	0	0
17	AX-167252590	0	9426988
15	AX-168234228	0	25816145
15	AX-167244131	0	45719133
18	AX-167428349	0	42201311
32	AX-167366935	0	23644149
7	AX-167497269	0	40605714
22	AX-168288416	0	36247373
7	AX-168158308	0	33710917
4	AX-167185854	0	82313808
10	AX-167162837	0	68107456
30	AX-168157898	0	2529182
1	AX-167407308	0	24156969
9	AX-168253065	0	3262246
4	AX-167160157	0	10153130
5	AX-167235795	0	44034557
27	AX-167225501	0	30080176
14	AX-167411038	0	10182965
9	AX-168261219	0	38804401
5	AX-167406370	0	18181174
13	AX-168208134	0	28876681
33	AX-168188332	0	12534134
10	AX-167482877	0	58663573
13	AX-167229511	0	40081574
13	AX-167227811	0	30050129
12	AX-167483386	0	2282358
25	AX-167445862	0	28493790
14	AX-167466290	0	20399260
28	AX-168256230	0	38163222
20	AX-167514632	0	53426746
26	AX-168142897	0	4014439
10	AX-167254763	0	67948346
6	AX-167181199	0	8617103
21	AX-167340678	0	20498905
3	AX-168264242	0	10831420
10	AX-167497007	0	31062062
18	AX-167163205	0	8457886
20	AX-168184716	0	39389294
1	AX-167251479	0	35077417
1	AX-167368731	0	42877139
36	AX-167238295	0	2510391
9	AX-167255590	0	46399447
3	AX-167451723	0	29275628
12	AX-167336086	0	35224243
30	AX-168213303	0	22687476
5	AX-167344300	0	21668923
9	AX-168135708	0	38196850
24	AX-167431731	0	25143289
3	AX-167391339	0	27571737
22	AX-167203247	0	43292507
0	AX-168276425	0	0
18	AX-167308872	0	25085930
37	AX-167452191	0	22541603
5	AX-167174382	0	72900615
9	AX-167366322	0	49767882
6	AX-168163760	0	36702668
1	AX-167255184	0	30406214
9	AX-168139524	0	7673197
11	AX-167506933	0	7829040
10	AX-168243983	0	62946553
28	AX-167339417	0	32550433
33	AX-168142773	0	5275349
21	AX-168210380	0	42667167
1	AX-168155680	0	110563731
9	AX-167345071	0	43618720
3	AX-168161554	0	36961766
1	AX-168166274	0	38678718
3	AX-168156322	0	8552867
14	AX-167240258	0	23234597
14	AX-167457022	0	3145260
26	AX-168205986	0	2928671
6	AX-168208704	0	36219022
21	AX-168255489	0	42219842
8	AX-167342538	0	17842610
14	AX-167181236	0	17024920
28	AX-168252926	0	36359761
39	AX-167477602	0	1388519
1	AX-168250953	0	2523812
3	AX-168258868	0	3744758
39	AX-168193437	0	102902186
30	AX-167505519	0	17756120
0	AX-168272604	0	0
1	AX-167516195	0	48333887
24	AX-167237779	0	44099424
12	AX-167176871	0	49833688
5	AX-168135647	0	7546464
29	AX-167336639	0	6443326
29	AX-167337498	0	15667480
7	AX-167365664	0	56359261
8	AX-167164457	0	25480431
17	AX-168200681	0	41330127
22	AX-168239914	0	4027621
4	AX-167216132	0	54491944
0	AX-167464212	0	0
16	AX-168265531	0	36087146
3	AX-167424685	0	73421547
16	AX-167411448	0	20108565
14	AX-167195696	0	52014137
39	AX-167385448	0	89545552
11	AX-168127774	0	36054062
2	AX-167339259	0	18452563
17	AX-167199546	0	8963058
12	AX-168194497	0	12814574
31	AX-168150233	0	36825206
31	AX-167367903	0	17984255
9	AX-167404446	0	3936121
14	AX-167216074	0	23566262
9	AX-167483797	0	39105761
23	AX-167340930	0	16297284
33	AX-168214961	0	5499170
20	AX-167446223	0	28394084
14	AX-168190381	0	16143901
25	AX-168254712	0	48868914
13	AX-168132689	0	38166093
38	AX-168168017	0	2797416
28	AX-167469357	0	17013128
2	AX-168241069	0	60337485
15	AX-168130124	0	2526560
32	AX-168236468	0	17970950
1	AX-167436573	0	66168387
6	AX-167368423	0	71267678
39	AX-167374547	0	26771422
2	AX-167409799	0	25656969
5	AX-167178155	0	38254690
4	AX-168159016	0	63465347
5	AX-168202568	0	81776379
26	AX-167403022	0	3976056
3	AX-168200732	0	81163702
32	AX-167207787	0	7514332
14	AX-167349347	0	30922774
17	AX-167221702	0	6574984
6	AX-167396275	0	15474049
2	AX-167407541	0	14752613
23	AX-167342411	0	44287334
21	AX-167224683	0	18914345
26	AX-168193436	0	541657
33	AX-167372976	0	31004457
37	AX-167247334	0	17095343
5	AX-167347766	0	37922484
13	AX-168151490	0	51038852
17	AX-167406646	0	28027824
39	AX-167338356	0	86800573
15	AX-167384336	0	17255007
18	AX-167192966	0	15299187
13	AX-168275157	0	12438533
9	AX-167395620	0	35553440
23	AX-167467794	0	50582682
28	AX-167375268	0	32952848
16	AX-167195242	0	46611409
25	AX-168191040	0	38044187
24	AX-167232837	0	11355650
4	AX-168251375	0	3831932
2	AX-167498665	0	35339719
10	AX-167162608	0	23555615
14	AX-167196251	0	33353597
4	AX-167252000	0	30233884
7	AX-168128745	0	23610421
39	AX-167504192	0	21078316
5	AX-167214384	0	40403370
30	AX-168170180	0	9021092
20	AX-168242395	0	22697600
7	AX-167167544	0	33545127
23	AX-167342304	0	49369787
14	AX-167200355	0	17573771
12	AX-167495968	0	47275398
24	AX-168212666	0	18020912
26	AX-167237227	0	21076332
12	AX-167167254	0	24451374
39	AX-167376547	0	47851383
0	AX-168262403	0	0
2	AX-167383031	0	47602232
20	AX-167262844	0	24477405
7	AX-168175796	0	78490278
18	AX-168272998	0	11826256
16	AX-167419488	0	54322063
18	AX-168161496	0	41006882
9	AX-167201617	0	47546950
24	AX-167257112	0	44842866
31	AX-167393313	0	10737065
26	AX-168131984	0	2908500
3	AX-167412207	0	5617145
2	AX-167407592	0	27642230
17	AX-167238454	0	16417734
1	AX-168189571	0	84304983
5	AX-168280956	0	53157336
6	AX-167372142	0	79719478
35	AX-168217939	0	18185076
26	AX-167402166	0	35543631
3	AX-168199972	0	35917129
16	AX-168192869	0	33789979
8	AX-167220133	0	8316923
17	AX-167211323	0	10600358
7	AX-167242730	0	3635912
16	AX-167365678	0	15163260
8	AX-167218370	0	29138938
39	AX-167404578	0	67615153
3	AX-167450931	0	85904081
16	AX-167434767	0	31015203
10	AX-167397553	0	54939891
1	AX-168251652	0	11945145
2	AX-167489501	0	36585037
14	AX-167357286	0	40435689
26	AX-168140333	0	23468555
7	AX-167504346	0	12321479
29	AX-167364447	0	26884714
7	AX-167361980	0	63234775
23	AX-167188347	0	27632860
12	AX-168180984	0	19431411
0	AX-167371274	0	0
17	AX-167159887	0	4012941
27	AX-167254139	0	21475859
14	AX-167445630	0	2647611
4	AX-168194026	0	50785887
1	AX-167449670	0	116695577
20	AX-167347495	0	53513438
18	AX-167477431	0	51255387
5	AX-167400833	0	36263370
9	AX-167395706	0	12159100
34	AX-168137412	0	42168879
13	AX-167518084	0	5279479
23	AX-167470643	0	27564355
12	AX-167344111	0	7996931
39	AX-167447661	0	77284924
19	AX-167455409	0	9745906
18	AX-168162904	0	15869787
7	AX-167226084	0	14356494
27	AX-168161485	0	40257969
15	AX-167170280	0	52116648
26	AX-167266727	0	25165415
7	AX-167365822	0	61555395
33	AX-167203236	0	31222093
9	AX-168161613	0	51852529
25	AX-167264940	0	15059441
26	AX-168279785	0	38038605
3	AX-168128871	0	15085090
12	AX-167266407	0	41672758
27	AX-167395400	0	27839606
31	AX-168129449	0	231668
11	AX-168167193	0	22377765
8	AX-167175378	0	57025159
25	AX-167216317	0	31090173
38	AX-167162050	0	689298
18	AX-167508818	0	14709099
17	AX-168232512	0	48877117
7	AX-167443892	0	37050465
2	AX-167182015	0	47221781
26	AX-167450989	0	6153745
31	AX-167351494	0	39006451
24	AX-168186805	0	32450664
15	AX-167180493	0	30820326
20	AX-168218320	0	12020427
6	AX-167434496	0	40954189
5	AX-167233849	0	67951348
9	AX-167178410	0	40181413
9	AX-168238600	0	46344851
5	AX-167181486	0	46439776
24	AX-168137723	0	28674191
35	AX-167479799	0	22859990
33	AX-168247124	0	6119448
12	AX-167342181	0	68560089
4	AX-167398083	0	14008797
32	AX-167225742	0	35035174
15	AX-167196968	0	33922492
8	AX-168164779	0	56038964
1	AX-167250175	0	63539601
11	AX-167435991	0	34102265
4	AX-167473309	0	10282260
10	AX-168232999	0	57320453
13	AX-168086984	0	48171434
3	AX-167497842	0	30507721
18	AX-168229635	0	20575096
17	AX-167371933	0	53863505
29	AX-168168111	0	36099410
4	AX-168160744	0	68642871
16	AX-167228169	0	36684462
6	AX-168181328	0	56302390
19	AX-168232212	0	9501088
37	AX-167476207	0	26295163
0	AX-168231115	0	0
31	AX-168237886	0	7983172
7	AX-168263031	0	40791786
10	AX-167491657	0	39932782
11	AX-168128084	0	6755143
19	AX-167182501	0	34508277
39	AX-167441351	0	11383418
16	AX-168192834	0	23187159
15	AX-167456906	0	41526308
11	AX-167245743	0	13313296
20	AX-168198059	0	14191845
2	AX-167413585	0	58713099
13	AX-167178425	0	20699690
15	AX-168237983	0	41877379
38	AX-167342346	0	14623590
6	AX-167219646	0	73789774
5	AX-167192634	0	51397913
9	AX-167501075	0	29605094
5	AX-167171904	0	24448353
29	AX-167185343	0	23141874
21	AX-167171511	0	7629540
33	AX-167391399	0	22432641
9	AX-168173935	0	53084101
11	AX-167191915	0	20891356
25	AX-168160528	0	51798040
19	AX-168232834	0	27714910
35	AX-168192770	0	20902246
39	AX-168263165	0	94327959
15	AX-167244910	0	11774370
4	AX-168239986	0	32484121
3	AX-167163667	0	87493648
39	AX-167358136	0	46979615
21	AX-168158803	0	45994953
3	AX-167402043	0	18238966
26	AX-167205346	0	5138691
1	AX-168249904	0	46479613
37	AX-167388703	0	15578047
3	AX-167475218	0	45675458
21	AX-168145493	0	32445163
39	AX-168177078	0	55419439
22	AX-167436674	0	54182497
20	AX-167461898	0	8330561
4	AX-167445370	0	79630557
16	AX-167468738	0	11993257
19	AX-167164807	0	48289444
28	AX-167507017	0	21991176
39	AX-167375960	0	105996015
11	AX-167218195	0	66700570
4	AX-167237689	0	68610370
4	AX-168269445	0	46218628
0	AX-168254055	0	0
3	AX-167203174	0	19779717
24	AX-167423786	0	12158377
32	AX-168128611	0	32342519
12	AX-167397628	0	47821496
8	AX-167432654	0	59657041
9	AX-167397237	0	51932582
4	AX-167439826	0	2688429
25	AX-168197724	0	45720635
25	AX-167369840	0	2301102
7	AX-168261459	0	10346771
4	AX-168208946	0	3573413
31	AX-168131487	0	8321327
20	AX-167373365	0	53854765
34	AX-167262271	0	5945920
27	AX-167189423	0	21743326
8	AX-167162183	0	72149152
11	AX-168177517	0	32045037
22	AX-167229017	0	45083947
32	AX-167389452	0	14251783
2	AX-168233205	0	67688031
13	AX-167360995	0	48459395
39	AX-167472947	0	71256219
7	AX-167462820	0	32797431
28	AX-167380338	0	4332826
17	AX-167343702	0	63558563
23	AX-168226937	0	6946074
29	AX-168274705	0	26368758
14	AX-167243265	0	28554308
35	AX-167435494	0	10827408
13	AX-167453848	0	50030072
26	AX-168133440	0	17681647
19	AX-167367288	0	50547236
34	AX-167199070	0	24976797
6	AX-167181354	0	14597571
11	AX-167186805	0	55570595
5	AX-167253550	0	55721862
3	AX-167381211	0	64118744
39	AX-167388065	0	4270984
14	AX-167176945	0	46597060
30	AX-167496172	0	1069241
4	AX-167264987	0	46153923
19	AX-167498570	0	48690781
1	AX-168245546	0	115953796
24	AX-167418283	0	24165276
13	AX-168263262	0	51854437
28	AX-167502763	0	22315127
32	AX-167187362	0	17938649
22	AX-168189205	0	34461718
2	AX-168243972	0	7694454
15	AX-167487462	0	60907435
1	AX-167336429	0	31865354
9	AX-168227075	0	32163933
32	AX-167219870	0	28181201
7	AX-167371731	0	28252084
4	AX-167250455	0	1519120
17	AX-168171129	0	48567376
9	AX-168160523	0	21125514
38	AX-168248775	0	16936049
8	AX-167471085	0	27582279
32	AX-167235932	0	35921843
12	AX-168245059	0	41891590
3	AX-168256036	0	12435187
39	AX-167365830	0	57505483
8	AX-168272658	0	9644137
12	AX-167443948	0	51329752
6	AX-167344370	0	65092811
17	AX-167187421	0	40390272
1	AX-167198516	0	91189276
1	AX-167346137	0	102412657
12	AX-167201224	0	14316901
8	AX-167204969	0	64638637
18	AX-168172379	0	53959178
1	AX-167432699	0	61172010
19	AX-167460620	0	15046173
28	AX-167382283	0	29266135
15	AX-168132165	0	32449377
15	AX-167350563	0	50531204
6	AX-167202501	0	73041381
24	AX-167480710	0	24230749
35	AX-167446907	0	10127798
19	AX-167384281	0	41212709
4	AX-168238741	0	51436247
1	AX-167415997	0	72447079
38	AX-167380311	0	10477473
10	AX-167443702	0	53245870
31	AX-167478539	0	7402151
36	AX-167376620	0	8947574
15	AX-168256912	0	45584639
32	AX-168258387	0	31523147
13	AX-167163706	0	9783554
5	AX-168236219	0	82667864
39	AX-168241655	0	100230777
0	AX-168225094	0	0
21	AX-168203126	0	8496529
25	AX-167272183	0	10302164
19	AX-168128237	0	47441813
25	AX-168158147	0	15612808
28	AX-167174656	0	5037188
15	AX-167386028	0	53191043
13	AX-167226481	0	24403484
33	AX-167403789	0	28762794
14	AX-167263200	0	37621517
32	AX-167476173	0	15026498
21	AX-167515041	0	42111115
17	AX-167459330	0	43184188
1	AX-168193186	0	110697739
10	AX-167222408	0	6829454
38	AX-168203637	0	14082266
22	AX-167176836	0	54028174
22	AX-168205853	0	14028595
39	AX-167337869	0	106698062
3	AX-168169610	0	36774801
2	AX-168213597	0	44812924
31	AX-167161215	0	15185197
39	AX-167406989	0	5198049
4	AX-167381402	0	50705531
15	AX-167501461	0	61491372
2	AX-167399299	0	34476939
2	AX-167349767	0	11260550
37	AX-167412420	0	7929509
11	AX-167265346	0	70599060
11	AX-167404199	0	49148391
23	AX-167196453	0	5897568
28	AX-167338847	0	10434019
5	AX-168192636	0	68295887
27	AX-168135338	0	16131130
32	AX-167397797	0	17680736
15	AX-168145907	0	20007724
4	AX-168261781	0	72821967
4	AX-168224905	0	41950108
10	AX-168248361	0	45264105
16	AX-168185342	0	48066462
34	AX-168156954	0	46348368
32	AX-167400527	0	37480637
2	AX-168171728	0	56475911
2	AX-167173912	0	35732232
3	AX-167426902	0	29184410
12	AX-167441840	0	70268384
11	AX-168230886	0	62144835
30	AX-167495256	0	2473747
2	AX-167409654	0	22358065
1	AX-167356396	0	94018608
1	AX-168230545	0	81641213
14	AX-167390869	0	54113576
26	AX-168177448	0	21031135
6	AX-167245277	0	24012134
18	AX-167247326	0	30706530
18	AX-167458217	0	6424062
18	AX-168232974	0	35288137
33	AX-168251743	0	7691370
4	AX-167234758	0	62503649
5	AX-167242031	0	70638742
17	AX-167427577	0	15955640
27	AX-168245151	0	30483678
31	AX-168147937	0	26979089
17	AX-167479196	0	38879855
4	AX-167182819	0	54332310
20	AX-167254952	0	26471081
38	AX-168137222	0	16756900
26	AX-167415967	0	30354001
11	AX-167508187	0	30606907
17	AX-167255932	0	37815172
36	AX-167248523	0	8902581
2	AX-167470900	0	19498425
12	AX-168129675	0	56507293
10	AX-167503547	0	61027018
4	AX-168245748	0	85559614
16	AX-167445314	0	1606058
15	AX-167344259	0	8158540
1	AX-167488416	0	39087897
32	AX-167234199	0	33584825
27	AX-167398849	0	17193232
8	AX-167486788	0	55011033
6	AX-167357358	0	14306176
17	AX-167435638	0	22726196
27	AX-168199421	0	24380962
11	AX-168220683	0	22434686
32	AX-168269605	0	5250540
1	AX-168161427	0	90602638
5	AX-167374677	0	40559445
16	AX-168173055	0	2927234
21	AX-168125730	0	30812208
10	AX-167410028	0	10827784
2	AX-167431881	0	7237947
17	AX-168174215	0	30582686
2	AX-167251704	0	19600937
32	AX-167265755	0	5453694
3	AX-167227169	0	91693994
39	AX-167354575	0	7146370
14	AX-168246088	0	29836783
13	AX-167419908	0	50893487
17	AX-168206552	0	33806850
2	AX-167199642	0	49633109
15	AX-167483703	0	23376327
2	AX-168166071	0	28337479
5	AX-168286435	0	62786128
30	AX-167385796	0	4189759
17	AX-168136919	0	18173955
31	AX-168276474	0	30857996
31	AX-167424833	0	30332399
15	AX-167418393	0	5795392
13	AX-167454746	0	28555703
25	AX-167368198	0	8314508
1	AX-168133621	0	49169845
1	AX-167251008	0	89495560
17	AX-167498297	0	60850036
21	AX-167209324	0	42037848
9	AX-167191657	0	41904307
14	AX-168250323	0	17370797
7	AX-167431133	0	49106763
4	AX-168264655	0	59604129
27	AX-167419208	0	41531335
8	AX-167164947	0	8621810
18	AX-167344552	0	48492085
4	AX-167219483	0	70442997
7	AX-168255568	0	40279526
20	AX-168263950	0	22701607
25	AX-167271992	0	37628903
8	AX-167359779	0	38172504
4	AX-167426303	0	20646415
28	AX-168198446	0	27969621
1	AX-167159069	0	107829992
22	AX-167443737	0	1120679
1	AX-168277038	0	82467238
4	AX-167177744	0	63940733
7	AX-167394477	0	73434795
27	AX-168132442	0	9829376
1	AX-168172381	0	36949859
38	AX-168216444	0	19417897
7	AX-167261819	0	10546777
9	AX-167457884	0	23095347
25	AX-167501469	0	26095430
0	AX-167477638	0	0
25	AX-168197569	0	43303836
18	AX-167208648	0	53773703
4	AX-167413661	0	40046465
5	AX-167379601	0	47899191
38	AX-167430704	0	22257684
27	AX-167363520	0	35191450
18	AX-167173104	0	16202801
3	AX-167264638	0	82160206
3	AX-167452521	0	29256149
2	AX-167169445	0	29439927
19	AX-168184618	0	10727166
11	AX-167167229	0	39986973
38	AX-167190545	0	2158014
5	AX-167266120	0	32411787
8	AX-167161404	0	10361510
2	AX-167166950	0	79484231
20	AX-167207937	0	43602401
38	AX-168173847	0	7066185
28	AX-167193693	0	9935474
13	AX-167186423	0	18453167
30	AX-167158693	0	16835348
31	AX-168260778	0	26184917
22	AX-167202461	0	51080431
22	AX-167254273	0	54538266
4	AX-167446640	0	38962263
12	AX-167417376	0	57618564
7	AX-167185220	0	78100222
5	AX-167221760	0	37389933
21	AX-167342822	0	6188074
12	AX-167345774	0	9827900
14	AX-168258811	0	9725229
8	AX-167174670	0	54506565
27	AX-168254344	0	41864499
28	AX-167363767	0	13839184
30	AX-167031068	0	2972646
5	AX-168247431	0	53574568
22	AX-168136218	0	7303961
7	AX-167198568	0	78641154
35	AX-167235191	0	22699795
8	AX-167359148	0	50067772
4	AX-167193749	0	74970573
32	AX-167257205	0	32360424
3	AX-167484566	0	31931878
5	AX-167158169	0	36086706
31	AX-168279280	0	16424181
5	AX-168229297	0	12956564
6	AX-167362953	0	13179277
24	AX-167173936	0	4465291
15	AX-167454965	0	44646701
1	AX-167222883	0	22426397
3	AX-167518679	0	26427501
4	AX-167240719	0	2980901
12	AX-167264965	0	8358082
32	AX-168210300	0	17827860
21	AX-168202129	0	28232347
7	AX-168132638	0	8339328
37	AX-168213721	0	27245584
13	AX-167257466	0	36656516
36	AX-168213678	0	4681807
1	AX-167498266	0	68631062
15	AX-167256399	0	62636173
20	AX-168191786	0	2875592
38	AX-167401775	0	17717435
10	AX-167398479	0	61598223
33	AX-168133047	0	7064663
6	AX-168186473	0	4640434
3	AX-167245022	0	88838887
0	AX-168216936	0	0
4	AX-167486192	0	86844075
30	AX-168197517	0	17762075
0	AX-168254265	0	0
0	AX-168212137	0	0
31	AX-167503311	0	35342999
33	AX-168154332	0	26657648
29	AX-168179836	0	39191386
34	AX-167459456	0	44715758
29	AX-168165043	0	18803111
18	AX-168276863	0	21997354
30	AX-168214087	0	39942829
39	AX-167360156	0	80565297
23	AX-168153898	0	19984280
18	AX-167346511	0	5446217
14	AX-167203373	0	26499789
34	AX-168220799	0	24909392
28	AX-167399109	0	6894836
21	AX-167468292	0	34818957
30	AX-167362837	0	24648235
16	AX-167443234	0	8406942
12	AX-168228862	0	13119884
12	AX-168128969	0	67711235
30	AX-168184536	0	31351604
22	AX-167347267	0	12640421
1	AX-167164324	0	53371376
9	AX-168170789	0	39117027
5	AX-167218123	0	13592144
32	AX-167461385	0	32309719
11	AX-167407573	0	33953030
7	AX-167264127	0	22539956
20	AX-168212127	0	11891960
24	AX-167417451	0	30853851
2	AX-167271576	0	55437805
4	AX-167208165	0	74581526
20	AX-167217426	0	8026376
20	AX-167415784	0	51159782
1	AX-167237259	0	85840023
3	AX-167350167	0	31752701
30	AX-167452085	0	17540509
1	AX-167508175	0	11045720
17	AX-167189797	0	37850551
22	AX-168143055	0	55676412
11	AX-167225577	0	61273769
18	AX-167480653	0	2924702
20	AX-167215699	0	53163012
14	AX-168162949	0	28046096
12	AX-167459539	0	19126789
23	AX-167363453	0	22175240
10	AX-167495761	0	66499617
10	AX-167416010	0	58182312
10	AX-167395259	0	4813762
0	AX-167404653	0	0
5	AX-167340106	0	37483161
29	AX-167419767	0	3544648
11	AX-167511484	0	36949765
31	AX-167370044	0	9584829
3	AX-167204848	0	9595583
10	AX-167219874	0	68169560
17	AX-167168405	0	13513842
14	AX-167247755	0	1526773
1	AX-167179647	0	30645859
14	AX-167347409	0	45292869
20	AX-167417069	0	31170568
17	AX-168231371	0	45671620
39	AX-167392304	0	37157177
20	AX-167340674	0	21925081
21	AX-167402983	0	5346261
17	AX-168263826	0	36510218
30	AX-168219642	0	17942667
8	AX-167243300	0	39519103
37	AX-167442059	0	10209886
17	AX-168188302	0	47958171
20	AX-167400674	0	9909663
0	AX-167478007	0	0
7	AX-167441214	0	3538302
13	AX-168272627	0	21519682
15	AX-167370858	0	62309687
36	AX-167195136	0	19813739
4	AX-167376713	0	20276577
25	AX-167304993	0	45043121
3	AX-168158660	0	58352720
7	AX-167518814	0	43961461
5	AX-167479450	0	49009727
1	AX-167431382	0	98045792
15	AX-167208140	0	22975097
3	AX-167427264	0	56571167
10	AX-168278658	0	55818086
27	AX-168248072	0	21748161
9	AX-167344307	0	5384785
29	AX-167402998	0	16711418
25	AX-168278776	0	17389910
9	AX-167371819	0	45302075
32	AX-167211552	0	40955354
9	AX-168210680	0	16256922
1	AX-168192463	0	71203745
12	AX-168175936	0	32892653
29	AX-167504716	0	35922756
28	AX-167509722	0	16928306
39	AX-167372114	0	84364475
2	AX-167373597	0	57213236
20	AX-167216584	0	31317446
11	AX-167463697	0	50232537
7	AX-167365953	0	34250525
5	AX-168160676	0	86133386
20	AX-167347888	0	186195
18	AX-168172227	0	38789368
24	AX-168186992	0	5285941
21	AX-167374678	0	39205620
33	AX-167203447	0	16083494
14	AX-167163931	0	37951331
14	AX-167443541	0	45794226
25	AX-167267817	0	27836552
6	AX-168134304	0	11940689
1	AX-167160897	0	2784687
10	AX-167434572	0	21627045
6	AX-168225902	0	26095126
1	AX-167415044	0	69608268
2	AX-167215359	0	7729849
9	AX-167169477	0	43762763
35	AX-167207941	0	22425393
13	AX-167458777	0	19808738
7	AX-167214829	0	32042254
21	AX-167503855	0	6407970
11	AX-168287750	0	60000369
7	AX-167438156	0	19654246
16	AX-168233160	0	17552875
10	AX-168224962	0	27501305
30	AX-168195748	0	21264541
18	AX-168278610	0	10022006
1	AX-167382741	0	49746265
14	AX-167180129	0	45088700
18	AX-167440000	0	28367463
1	AX-167428778	0	96483576
7	AX-167375225	0	57831665
10	AX-168283274	0	28043052
21	AX-167367324	0	14957441
15	AX-167395813	0	36181779
12	AX-167173667	0	10107292
8	AX-167209843	0	4696497
25	AX-167426291	0	38366209
12	AX-167378649	0	26126571
19	AX-167248875	0	4550923
6	AX-168178612	0	12158362
19	AX-167392316	0	27066486
25	AX-168197735	0	39205294
17	AX-168230385	0	37077003
17	AX-167512799	0	4744898
13	AX-167426184	0	47304375
23	AX-167267595	0	49988753
31	AX-167231169	0	5646116
12	AX-167507832	0	4187117
15	AX-167495286	0	37435917
32	AX-167456806	0	22989829
15	AX-168257045	0	2805311
7	AX-167215731	0	4812973
11	AX-167240155	0	54248925
2	AX-167426491	0	16832447
3	AX-168202952	0	69236278
13	AX-167215891	0	27552627
16	AX-167341275	0	26933323
20	AX-167239225	0	16776855
23	AX-167249049	0	24150554
14	AX-167227508	0	17546110
3	AX-167165164	0	40613627
3	AX-168176351	0	91357528
3	AX-167443131	0	50128794
14	AX-168157574	0	361723
27	AX-167470084	0	4729770
30	AX-167380229	0	29444206
0	AX-168163602	0	0
12	AX-167257673	0	33570146
31	AX-167210099	0	16752187
8	AX-168231057	0	6296272
12	AX-168163198	0	51523365
10	AX-167219520	0	26243366
7	AX-167359424	0	32712798
17	AX-168224548	0	40510748
18	AX-168193014	0	39051080
9	AX-167369671	0	33170211
35	AX-168159562	0	20827965
12	AX-167479420	0	15001148
24	AX-167481166	0	28967490
5	AX-168283712	0	72371434
14	AX-167187897	0	1036114
39	AX-168257082	0	68923922
13	AX-168229721	0	13931906
11	AX-167350227	0	59551251
10	AX-168137546	0	58692544
10	AX-167487748	0	43150886
11	AX-167237462	0	38090630
27	AX-167254864	0	2318118
37	AX-167341467	0	31076390
9	AX-168225981	0	58675120
25	AX-167196198	0	496945
39	AX-167404212	0	45339495
5	AX-167515166	0	66547684
39	AX-168260870	0	59331333
38	AX-168159478	0	15243340
3	AX-168228477	0	89896641
2	AX-167214494	0	61644316
9	AX-167472672	0	19513815
25	AX-168227068	0	20622580
7	AX-167228105	0	47226295
30	AX-167242301	0	8397757
3	AX-167448555	0	50012625
5	AX-168271771	0	12604568
33	AX-167246736	0	9039602
1	AX-168258932	0	92668572
30	AX-167175447	0	1994894
31	AX-167248377	0	8116354
4	AX-167199806	0	85328421
28	AX-167159512	0	622953
22	AX-167443222	0	44614293
17	AX-168203306	0	57702887
22	AX-167340485	0	10610443
12	AX-167361910	0	48284194
39	AX-167350873	0	21660656
20	AX-168155424	0	29927813
4	AX-168225739	0	61288880
13	AX-167186181	0	15289210
17	AX-167475727	0	5459769
13	AX-167421421	0	2355765
6	AX-168224125	0	71519802
20	AX-167428150	0	5350016
15	AX-167215955	0	10975499
30	AX-168215824	0	16379789
14	AX-167251048	0	18432108
1	AX-168275020	0	43430718
34	AX-167257999	0	37651895
22	AX-167202258	0	27317182
34	AX-167208205	0	49698783
39	AX-168216053	0	59546202
9	AX-167197990	0	34503984
39	AX-168149145	0	50242640
5	AX-167168113	0	61187936
31	AX-168263327	0	15722645
7	AX-168168258	0	53666844
37	AX-168225591	0	24614056
4	AX-167173476	0	32568973
17	AX-167225871	0	11923893
3	AX-167239673	0	50866736
20	AX-167226204	0	40239009
29	AX-167183877	0	21485319
29	AX-167353541	0	5810573
7	AX-167218372	0	4534750
9	AX-167384429	0	47370918
2	AX-168214716	0	33823260
28	AX-168204071	0	31708613
27	AX-167346650	0	6447153
20	AX-167441693	0	44516426
4	AX-168133625	0	57287703
10	AX-167371239	0	54973309
1	AX-168153588	0	101317040
23	AX-168277504	0	42263926
10	AX-168157029	0	39548158
21	AX-167515944	0	40778754
11	AX-167489839	0	22327835
31	AX-168144722	0	1255393
26	AX-168171330	0	984912
5	AX-167494551	0	16194660
39	AX-167360004	0	38856039
5	AX-168174749	0	54670302
39	AX-167373328	0	4132549
8	AX-168230327	0	15411643
12	AX-167212595	0	12518749
21	AX-167185225	0	21466724
18	AX-167201196	0	30251903
17	AX-168201703	0	5174859
3	AX-168211238	0	63715880
30	AX-167341183	0	17818331
10	AX-167504111	0	8327704
7	AX-167238010	0	23905406
21	AX-167236487	0	32167431
6	AX-168146615	0	28450555
4	AX-167229645	0	86129437
29	AX-168144757	0	31779520
9	AX-167345301	0	48364385
19	AX-167198560	0	9792535
3	AX-167518371	0	27026286
8	AX-167395021	0	68795949
2	AX-167230083	0	7824057
25	AX-167371746	0	40722349
36	AX-167424707	0	11020032
16	AX-167486478	0	54062435
26	AX-167255152	0	11482427
21	AX-167374989	0	28500722
33	AX-168139097	0	11020913
0	AX-168177374	0	0
3	AX-167432171	0	69450810
15	AX-167512373	0	10511540
10	AX-168239293	0	421244
13	AX-167244489	0	51791769
12	AX-167345578	0	68918382
6	AX-167479997	0	10663898
4	AX-167260566	0	907041
10	AX-167475155	0	26907839
22	AX-167227533	0	38436225
1	AX-168203573	0	4134452
11	AX-168154005	0	9620631
39	AX-168208063	0	54209228
13	AX-167199650	0	60239902
33	AX-167201899	0	14427383
17	AX-167378498	0	36085698
6	AX-167464174	0	75970738
23	AX-167384880	0	5338617
1	AX-168192293	0	94541449
20	AX-167175107	0	47274814
9	AX-167373653	0	8722288
10	AX-167481347	0	43635016
23	AX-167501512	0	44179609
11	AX-167453683	0	23094142
5	AX-167394043	0	55600588
39	AX-167349778	0	58199549
33	AX-167349172	0	8184290
13	AX-167158396	0	57705021
29	AX-167353103	0	4956728
30	AX-168167454	0	26533068
16	AX-168217536	0	46503129
15	AX-167373122	0	38998202
4	AX-168127975	0	82767371
0	AX-168269321	0	0
38	AX-167403883	0	4127317
10	AX-168267713	0	47371909
4	AX-167231554	0	6044465
6	AX-167227426	0	55376376
4	AX-168277193	0	41938851
27	AX-167240171	0	31221353
5	AX-167472213	0	13912313
1	AX-168140966	0	102596204
5	AX-168233790	0	65494612
19	AX-167266273	0	8261835
3	AX-167228799	0	25416778
25	AX-167267209	0	34878884
12	AX-167469832	0	17711222
15	AX-168192878	0	30060115
5	AX-167412561	0	73854889
4	AX-167438049	0	9886117
9	AX-167378826	0	25445380
3	AX-167243208	0	13138875
22	AX-167226162	0	41257719
2	AX-168207578	0	8155704
0	AX-167378916	0	0
3	AX-167170953	0	12143028
12	AX-167451047	0	1904892
25	AX-167463911	0	41264257
12	AX-167440826	0	45305994
24	AX-168186251	0	20885784
36	AX-168169694	0	12179249
4	AX-167221305	0	41938969
4	AX-167503272	0	4047934
11	AX-168277353	0	9728346
4	AX-167358167	0	41918944
24	AX-168204100	0	3809313
36	AX-167190751	0	1364514
5	AX-167382293	0	84498578
39	AX-168255447	0	19756251
1	AX-167406609	0	45161590
26	AX-167357078	0	33741962
34	AX-168209839	0	20172610
18	AX-167382405	0	38045458
14	AX-168125648	0	40958620
12	AX-168285642	0	30174532
34	AX-167173145	0	10914699
1	AX-167368548	0	80853899
13	AX-167504416	0	43318609
7	AX-167345669	0	79019142
6	AX-167355884	0	78327316
22	AX-167359063	0	23129491
20	AX-167481815	0	17416608
11	AX-167360625	0	11661144
15	AX-167489606	0	31730184
29	AX-167400513	0	13470832
6	AX-168191505	0	29295654
5	AX-167404603	0	7026390
37	AX-167352182	0	24960001
4	AX-167191414	0	16054575
27	AX-168169428	0	26273752
16	AX-167493894	0	49925689
8	AX-167246216	0	20264565
2	AX-168137243	0	51409294
5	AX-167515058	0	38436722
29	AX-167231913	0	30053547
15	AX-167360494	0	45740968
17	AX-167485127	0	49345713
7	AX-168163345	0	16026975
0	AX-167220998	0	0
23	AX-167187928	0	36038661
8	AX-167232605	0	26221909
38	AX-167444424	0	23343100
8	AX-167385202	0	28457537
6	AX-168160351	0	66801602
23	AX-168132885	0	8205272
12	AX-168194902	0	33682205
31	AX-168282667	0	31214840
21	AX-167519613	0	49111015
34	AX-167177172	0	37526662
5	AX-167457652	0	27792474
0	AX-167502901	0	0
20	AX-167477207	0	47914819
1	AX-167361835	0	96212060
36	AX-167172353	0	26464560
16	AX-168247150	0	45094624
19	AX-168145841	0	35970661
22	AX-167219738	0	34222595
33	AX-167261461	0	31087557
11	AX-167460834	0	48169332
36	AX-167419807	0	5255112
31	AX-167412302	0	357319
12	AX-167392358	0	11192650
33	AX-167175227	0	18495506
7	AX-167165858	0	22224105
21	AX-167497900	0	43689402
29	AX-168131446	0	11535492
26	AX-168221646	0	749188
23	AX-168265480	0	22260842
25	AX-168130797	0	10512708
36	AX-168225519	0	19263710
15	AX-168192875	0	24284288
25	AX-167493093	0	11556521
17	AX-167500755	0	8794909
4	AX-167491989	0	64632212
18	AX-167515628	0	9276514
29	AX-167163762	0	16669146
5	AX-167454492	0	38651600
39	AX-167336283	0	44730323
4	AX-167440543	0	82510675
21	AX-167417697	0	23294445
7	AX-167421368	0	59700111
4	AX-167394704	0	50378521
4	AX-168269753	0	66441292
35	AX-168163770	0	23925936
14	AX-168290637	0	60068604
14	AX-168178935	0	39136139
1	AX-168139221	0	9334488
12	AX-168151272	0	63006738
22	AX-168257139	0	45508929
1	AX-168141496	0	97568575
28	AX-167346288	0	28782577
22	AX-168285811	0	60430750
5	AX-167261306	0	14884026
39	AX-168222116	0	53746172
1	AX-167444043	0	30401182
3	AX-167220880	0	21713080
7	AX-168169701	0	15065176
25	AX-167348297	0	41029290
2	AX-167506022	0	301218
4	AX-168169951	0	83383725
34	AX-168163359	0	35005633
18	AX-167472402	0	49784435
17	AX-168221973	0	63492144
39	AX-167430748	0	88535042
13	AX-167288557	0	9974901
9	AX-167209085	0	23749015
24	AX-167408639	0	35379229
15	AX-167254437	0	28406311
22	AX-168265749	0	6863904
10	AX-167476101	0	1456312
12	AX-167349197	0	9293812
11	AX-168235828	0	19006080
13	AX-168162628	0	47813535
36	AX-167180607	0	1368056
20	AX-167471511	0	54591168
39	AX-168196529	0	78781680
23	AX-167213744	0	28912535
19	AX-167235814	0	42237136
8	AX-167513317	0	50218644
9	AX-167249401	0	15968322
27	AX-168137481	0	40185326
5	AX-168231391	0	5533161
14	AX-168194819	0	38529895
18	AX-168179468	0	46268451
28	AX-167234893	0	17625529
24	AX-168258306	0	24442541
38	AX-167455882	0	23066186
21	AX-167228021	0	16493258
25	AX-167168168	0	29117714
1	AX-167212971	0	60247289
26	AX-167369929	0	10599447
1	AX-168226752	0	36237373
13	AX-167382113	0	33816397
11	AX-168233675	0	66235852
8	AX-167407248	0	20962194
5	AX-167519316	0	16295442
6	AX-168147546	0	7523303
9	AX-167468093	0	21888789
37	AX-167204837	0	28394732
4	AX-167191721	0	12395937
20	AX-167416247	0	15168480
39	AX-168185682	0	32456944
16	AX-167339962	0	43492801
31	AX-167182176	0	2756485
31	AX-168262159	0	35106925
8	AX-168141898	0	45704519
28	AX-167341101	0	34768466
39	AX-168227219	0	38045929
8	AX-167353492	0	67442352
8	AX-167195969	0	17880391
39	AX-167337579	0	51103748
12	AX-168241249	0	12235287
0	AX-167332766	0	0
1	AX-167372943	0	101657464
37	AX-167455256	0	23825943
5	AX-168160696	0	45405759
32	AX-167262269	0	17045289
15	AX-168170314	0	14012629
34	AX-168192138	0	38565334
34	AX-167505350	0	35061831
34	AX-167452585	0	46546389
10	AX-167159271	0	52153352
13	AX-168218658	0	32347748
28	AX-168249997	0	5883388
5	AX-168165701	0	56535817
21	AX-167200052	0	43792596
33	AX-168282615	0	16378816
26	AX-168214136	0	34358261
33	AX-167503645	0	15160070
36	AX-168150241	0	25527491
16	AX-167158062	0	7114229
3	AX-167161233	0	24106081
31	AX-167162156	0	10666358
22	AX-168252417	0	25355157
18	AX-167419645	0	52952935
4	AX-167242368	0	79074447
30	AX-167182664	0	28467432
26	AX-167461536	0	33662407
33	AX-168209363	0	23545926
9	AX-168235000	0	47580059
13	AX-167456282	0	8872653
19	AX-168286737	0	1254834
9	AX-168181339	0	12674526
13	AX-168225130	0	43876582
3	AX-167203912	0	13262468
6	AX-167223710	0	60741177
5	AX-167227363	0	60578823
4	AX-167401730	0	28522750
35	AX-167348069	0	16963116
10	AX-167405795	0	28309542
6	AX-168275412	0	61836434
5	AX-167519620	0	67317394
1	AX-168143183	0	93322017
7	AX-168151532	0	28523136
27	AX-167188015	0	4742114
18	AX-168199075	0	47427233
12	AX-167380235	0	596125
7	AX-167262150	0	69004085
18	AX-167475941	0	38470020
27	AX-167432765	0	35406222
13	AX-167193689	0	18565667
39	AX-167351242	0	30244982
19	AX-167217256	0	48497333
9	AX-168268766	0	12749700
12	AX-167178544	0	60054467
37	AX-168261800	0	4823286
23	AX-167456110	0	33065474
14	AX-167224284	0	52946996
1	AX-167410421	0	50459288
34	AX-167335359	0	21346240
5	AX-168142320	0	55209682
24	AX-167203472	0	2172613
33	AX-167480085	0	28770084
4	AX-167351316	0	6140346
36	AX-168265587	0	25239909
2	AX-168146917	0	56696506
4	AX-167242331	0	57373222
23	AX-167185636	0	21189671
12	AX-167221972	0	40027823
8	AX-167200549	0	34909834
7	AX-167244347	0	70042938
27	AX-167201885	0	44718751
11	AX-168176968	0	21157212
2	AX-167231538	0	16367593
4	AX-167464951	0	52179115
1	AX-167165449	0	15562015
13	AX-167394228	0	22142457
4	AX-168188579	0	32658974
38	AX-167348480	0	23068995
8	AX-167414925	0	14313251
22	AX-167984027	0	18984562
17	AX-167271594	0	24732184
21	AX-167178893	0	33649900
25	AX-167441545	0	5348436
13	AX-167475908	0	51654016
17	AX-168140219	0	26311235
4	AX-168260318	0	20893218
17	AX-167216632	0	16805603
24	AX-168178109	0	26715149
7	AX-167472040	0	12479294
26	AX-167193603	0	22666597
4	AX-167160132	0	55764083
1	AX-168161775	0	67337581
39	AX-167350144	0	32309269
11	AX-167163848	0	42684758
4	AX-167462924	0	27873823
2	AX-167205522	0	17093061
34	AX-167258440	0	21215815
20	AX-168265693	0	3658037
17	AX-167243371	0	34946020
11	AX-167243217	0	27372703
5	AX-167458999	0	39956779
33	AX-167404806	0	6439434
9	AX-167493367	0	12525382
15	AX-168211362	0	4613333
33	AX-167356157	0	14550996
34	AX-167219233	0	18857989
1	AX-167433373	0	106442590
18	AX-168280399	0	25051210
10	AX-168142925	0	49784413
38	AX-167411287	0	9836193
20	AX-168134464	0	2813554
36	AX-168167740	0	28236665
12	AX-167248431	0	26482406
30	AX-167395723	0	4396508
32	AX-167350094	0	7678170
22	AX-168146021	0	9057009
17	AX-167366333	0	62916703
12	AX-168137670	0	70210945
39	AX-167366279	0	71561499
19	AX-167368057	0	30986342
20	AX-167234150	0	23142358
26	AX-167164513	0	1039253
22	AX-168179997	0	55284828
2	AX-167358477	0	47776821
13	AX-167350253	0	22019400
11	AX-167401786	0	66178905
27	AX-167193395	0	24322441
5	AX-167497061	0	80210757
31	AX-167182213	0	29349575
24	AX-167179281	0	27595800
9	AX-167264151	0	34539885
1	AX-167243359	0	41980887
31	AX-167193390	0	19539535
17	AX-167418803	0	11188442
7	AX-168288371	0	20314337
25	AX-168224383	0	51621373
35	AX-168247884	0	20631513
39	AX-167337125	0	68729558
18	AX-167173304	0	30473236
5	AX-167389178	0	82347384
2	AX-168234491	0	62504905
10	AX-167193007	0	13469815
9	AX-168214990	0	54807360
4	AX-167173688	0	28864536
22	AX-167198978	0	58244262
9	AX-167440909	0	16111192
5	AX-168200408	0	39005577
1	AX-168201596	0	59748755
7	AX-168281799	0	42743002
39	AX-168174396	0	88554939
18	AX-168283087	0	48901394
2	AX-167506209	0	58478382
8	AX-167241348	0	5803229
1	AX-167480138	0	43002703
15	AX-167483292	0	63939954
32	AX-167346380	0	32824158
30	AX-167482824	0	37917445
33	AX-167516496	0	10242346
11	AX-167215499	0	44972092
6	AX-167412839	0	72718731
12	AX-168148832	0	11226112
19	AX-168217953	0	24902795
6	AX-168142574	0	68104974
24	AX-167265907	0	37446513
21	AX-167224038	0	34572096
6	AX-167417537	0	56405270
33	AX-167393438	0	10977058
35	AX-167340790	0	25146268
3	AX-167211980	0	93368834
34	AX-167518317	0	14860712
1	AX-167199710	0	35242456
6	AX-167480407	0	49636884
4	AX-167232630	0	27637596
39	AX-167354409	0	51811549
36	AX-167191710	0	23524659
11	AX-167187136	0	15497390
34	AX-167514467	0	31862771
0	AX-168199084	0	0
4	AX-168163688	0	77309790
29	AX-167493149	0	11905189
8	AX-167353363	0	57615686
11	AX-167380274	0	12648335
24	AX-167459736	0	38087596
4	AX-167384436	0	45056426
23	AX-167405438	0	41577842
0	AX-167172476	0	0
23	AX-167395200	0	4488515
26	AX-167357696	0	3212062
24	AX-167358337	0	17567801
3	AX-167396713	0	54652801
1	AX-168254214	0	57338244
9	AX-167393101	0	2112438
2	AX-167257227	0	76644199
6	AX-167354893	0	34739441
10	AX-167416282	0	1272462
29	AX-168139295	0	30585968
17	AX-167443875	0	13301069
16	AX-167202058	0	37654128
19	AX-167378870	0	34697933
6	AX-167486784	0	47840180
9	AX-167365923	0	10727929
33	AX-168152624	0	5169069
12	AX-167339152	0	67289669
3	AX-167257251	0	85105474
7	AX-167451001	0	32797559
21	AX-167162142	0	32284705
10	AX-167420306	0	36073838
7	AX-167256105	0	74667130
12	AX-167493843	0	59824659
31	AX-167168368	0	38656454
6	AX-167385788	0	24224577
8	AX-167177032	0	52540203
30	AX-167477375	0	24883968
21	AX-168193142	0	32659833
3	AX-167272714	0	26616002
24	AX-168260319	0	1448516
15	AX-167234303	0	30129559
6	AX-167358503	0	33560201
11	AX-168144280	0	43411334
28	AX-168130316	0	1367245
23	AX-168138353	0	30179794
33	AX-167247648	0	22817613
31	AX-167265021	0	11578271
3	AX-167358016	0	74974270
17	AX-168188052	0	11667650
39	AX-168191920	0	38037189
30	AX-167194050	0	23721962
10	AX-168150923	0	40550455
4	AX-167518974	0	87660254
1	AX-168272562	0	62226038
39	AX-168130221	0	46293271
32	AX-167181997	0	23697473
22	AX-168139359	0	32844349
20	AX-168273261	0	51877613
2	AX-167369528	0	17662371
19	AX-168156961	0	8920287
11	AX-168243124	0	72335557
23	AX-167503934	0	35665932
3	AX-168135325	0	26142664
24	AX-167209086	0	18613768
1	AX-167381492	0	97871422
13	AX-167396559	0	44276106
34	AX-167477669	0	39854381
4	AX-168223736	0	71876959
22	AX-167419470	0	32482299
11	AX-167304486	0	72533524
28	AX-167492267	0	24879312
31	AX-168211463	0	37301335
16	AX-167394144	0	10792696
7	AX-168209784	0	40508293
7	AX-168146491	0	29372226
11	AX-168198228	0	59930304
32	AX-167479530	0	37346027
11	AX-167415959	0	72353141
0	AX-167518386	0	0
12	AX-167372617	0	27128836
24	AX-168176306	0	45553286
9	AX-168205157	0	41763516
20	AX-168235267	0	15614555
7	AX-167422237	0	17867327
12	AX-167356248	0	51462727
14	AX-167251691	0	56313704
36	AX-168234146	0	7117172
2	AX-168130083	0	41417829
7	AX-168256348	0	10612870
28	AX-168202312	0	33271379
6	AX-168243951	0	52895193
13	AX-167426719	0	13601568
13	AX-168278230	0	3115385
33	AX-167215600	0	27064421
33	AX-167387469	0	6057629
17	AX-167253101	0	8118868
26	AX-167267515	0	11425194
18	AX-168178441	0	50018820
17	AX-167209333	0	50499994
17	AX-168198440	0	4635636
11	AX-167342732	0	697606
14	AX-167480580	0	21747575
19	AX-168167262	0	50807595
39	AX-168240016	0	85938903
13	AX-168230029	0	45849736
26	AX-167360402	0	22560637
26	AX-167370864	0	23398030
7	AX-167212034	0	59445651
17	AX-167370975	0	1223097
34	AX-167264936	0	48861969
32	AX-168171966	0	11975258
27	AX-168242376	0	9662373
13	AX-167196628	0	45367154
35	AX-168251669	0	3019807
32	AX-167397458	0	29742000
20	AX-167165172	0	653770
1	AX-167368689	0	75286682
12	AX-167414273	0	2935379
19	AX-168227916	0	1966530
17	AX-167198443	0	62747004
7	AX-167384351	0	53530682
2	AX-168280346	0	70462458
1	AX-167249832	0	9727322
17	AX-168275882	0	52253658
34	AX-167160740	0	36274631
14	AX-168282613	0	1500131
28	AX-167380113	0	5745489
0	AX-167400270	0	0
28	AX-168225178	0	34596673
17	AX-167163807	0	20333947
28	AX-167344007	0	1701385
20	AX-167255958	0	23734210
27	AX-167444292	0	8810391
0	AX-168158155	0	0
7	AX-167253508	0	58766617
5	AX-167367447	0	30646894
3	AX-167380877	0	90390804
17	AX-167201832	0	49638321
2	AX-167518905	0	72449761
12	AX-167339108	0	34388755
36	AX-167355256	0	19768011
9	AX-167182381	0	20328651
13	AX-167353092	0	5709499
7	AX-167458013	0	15781675
14	AX-167409779	0	60150305
4	AX-168147500	0	54142618
6	AX-167247460	0	61356049
32	AX-168224078	0	12097110
5	AX-168243223	0	47876205
6	AX-167372935	0	53072644
30	AX-167251245	0	2806916
4	AX-168229272	0	9036367
27	AX-167201731	0	43771107
32	AX-168278550	0	23111535
6	AX-167427862	0	41590344
4	AX-167186163	0	9527603
12	AX-167462910	0	1556509
6	AX-167370451	0	56081312
11	AX-167419798	0	11766024
9	AX-167348095	0	40359557
10	AX-168186437	0	67256254
17	AX-167495596	0	2325262
27	AX-167397386	0	21564175
31	AX-168248095	0	28390767
29	AX-168232020	0	9189501
31	AX-167253282	0	1400386
36	AX-167424912	0	21085555
26	AX-167406657	0	31663915
21	AX-167220963	0	44448590
32	AX-167161345	0	34933517
28	AX-167510424	0	21060506
3	AX-168159922	0	48548666
6	AX-168272657	0	34379166
27	AX-168250344	0	37386962
13	AX-167382782	0	11464407
6	AX-167231760	0	7612654
25	AX-168240373	0	27029527
34	AX-168267814	0	43221135
29	AX-167206436	0	6603306
11	AX-168274010	0	8044971
23	AX-167236380	0	51122957
5	AX-168278134	0	7923631
13	AX-167163970	0	41515487
1	AX-168285705	0	88413738
29	AX-167476368	0	17585766
17	AX-167450826	0	30730082
2	AX-167252440	0	77675857
35	AX-167400958	0	794946
21	AX-168156816	0	29138759
13	AX-167438405	0	17716490
7	AX-167359954	0	54861547
39	AX-167404946	0	9170156
24	AX-167225988	0	5987837
18	AX-168169849	0	37881157
31	AX-167431241	0	34921547
11	AX-167398685	0	10723576
4	AX-168226981	0	67601809
23	AX-167266502	0	34558457
22	AX-167453362	0	18409951
36	AX-167245798	0	27779812
30	AX-167183744	0	25559553
19	AX-167376691	0	11111045
8	AX-168235347	0	57790103
18	AX-167203819	0	23448889
0	AX-167392913	0	0
20	AX-167223568	0	11222094
5	AX-167222766	0	22955118
34	AX-167202470	0	7759280
28	AX-167219454	0	12945887
37	AX-167180511	0	4942784
34	AX-167212129	0	14580811
4	AX-168153042	0	69581594
14	AX-167461850	0	36895929
7	AX-168197557	0	49440512
35	AX-167205177	0	1993719
1	AX-167389650	0	27870082
9	AX-167339902	0	44933711
1	AX-167230823	0	58135000
27	AX-168143495	0	42790057
22	AX-167370222	0	27393421
3	AX-167420965	0	43139583
20	AX-167209952	0	29134936
17	AX-167406591	0	57059285
12	AX-168153304	0	29466856
15	AX-167230071	0	44106069
26	AX-167497768	0	35619149
33	AX-167176129	0	26248845
4	AX-168268933	0	73637823
18	AX-167350430	0	50676817
27	AX-167369244	0	43179033
39	AX-168130315	0	28709637
8	AX-167170260	0	37196512
17	AX-167245543	0	9426476
4	AX-167498165	0	59937798
1	AX-167351324	0	14709179
17	AX-167509873	0	2154956
6	AX-167254943	0	32095075
11	AX-167501233	0	44999888
14	AX-167380136	0	4418077
2	AX-167352077	0	29981208
24	AX-167201683	0	44457255
2	AX-168201934	0	45655509
31	AX-167364727	0	26141375
21	AX-167198084	0	24253592
21	AX-167464312	0	11779050
18	AX-167304279	0	9985076
0	AX-168198852	0	0
7	AX-167365583	0	52558103
4	AX-167165809	0	49797076
6	AX-167394863	0	41165246
39	AX-167360055	0	66887682
11	AX-167194895	0	61152399
27	AX-167466740	0	34809924
16	AX-167229233	0	38882903
1	AX-167510180	0	108315969
39	AX-168132630	0	6841079
34	AX-168131329	0	34247460
12	AX-167209509	0	70425527
29	AX-167339504	0	40423037
21	AX-168174333	0	27669674
26	AX-167425411	0	10515925
39	AX-167409244	0	42821657
13	AX-167376511	0	23164702
26	AX-167180332	0	27123257
5	AX-167362389	0	85395023
7	AX-168193088	0	34067001
5	AX-167165918	0	20570936
26	AX-167357922	0	30152051
7	AX-167340874	0	54960513
5	AX-168258658	0	48871444
18	AX-168257899	0	49312268
4	AX-168243419	0	34905333
1	AX-168162270	0	83256665
27	AX-167502027	0	7295983
1	AX-167168023	0	97522791
4	AX-167159988	0	7448142
8	AX-167232447	0	61614392
2	AX-167358240	0	16694230
1	AX-167367015	0	87156649
4	AX-167372866	0	43035223
18	AX-167388002	0	14171263
33	AX-167407986	0	8594103
23	AX-167468601	0	1860540
21	AX-167479335	0	12577718
20	AX-167473041	0	5411244
19	AX-167508921	0	40631721
5	AX-167423564	0	80827736
7	AX-167240640	0	25788538
34	AX-167201857	0	50658882
5	AX-168176393	0	10212179
18	AX-167352512	0	24179674
10	AX-167199420	0	29775269
38	AX-168186344	0	17722494
14	AX-167439694	0	39545996
33	AX-167508211	0	5411204
27	AX-168288353	0	13559798
12	AX-167230986	0	35512669
10	AX-167383312	0	8809875
19	AX-167364857	0	12366897
1	AX-167345311	0	65221925
28	AX-167197377	0	31204393
5	AX-167394390	0	43317401
17	AX-167385124	0	17441316
18	AX-168188174	0	28225688
0	AX-167347291	0	0
6	AX-168163511	0	78276659
6	AX-168275038	0	20026430
25	AX-167249227	0	35317733
13	AX-168287484	0	28743362
9	AX-168143239	0	41326923
9	AX-167353764	0	46567977
1	AX-167175506	0	38491387
20	AX-167254957	0	33170803
25	AX-168133368	0	39525356
25	AX-168164068	0	14088037
14	AX-167423439	0	13811544
29	AX-167267123	0	32518085
39	AX-168252560	0	51768319
23	AX-167218385	0	26550799
4	AX-168273760	0	3806231
3	AX-167415772	0	58608624
39	AX-167578110	0	47400993
14	AX-167330221	0	33418004
0	AX-167420210	0	0
25	AX-167255179	0	48453866
14	AX-167259672	0	36066530
32	AX-167167766	0	15925124
19	AX-167216028	0	22400273
4	AX-168236699	0	2406256
17	AX-167218167	0	3393279
5	AX-167217892	0	62858830
39	AX-167686547	0	83100062
10	AX-88816072	0	46970741
7	AX-168197808	0	71761059
3	AX-167257609	0	64004567
21	AX-167413344	0	27306615
11	AX-167200411	0	2415267
33	AX-168160361	0	1138301
19	AX-168285625	0	18753991
21	AX-167488842	0	23600776
39	AX-168226129	0	52500857
19	AX-167415220	0	17579157
16	AX-168260664	0	48024619
11	AX-168261388	0	52613005
24	AX-167158218	0	31874852
12	AX-167163369	0	11514260
35	AX-167262039	0	19246375
25	AX-167394240	0	22173835
22	AX-167405279	0	17389342
13	AX-168155969	0	57870858
32	AX-167173804	0	5743031
8	AX-167376587	0	4268466
35	AX-167191405	0	18197458
30	AX-167189840	0	14667713
22	AX-167440802	0	51080431
0	AX-167363758	0	0
33	AX-167498145	0	25704822
8	AX-167234738	0	2213808
9	AX-167176576	0	17438475
13	AX-167401600	0	58742535
4	AX-167505978	0	15559391
19	AX-168203508	0	31239201
25	AX-168282734	0	41871379
19	AX-167456025	0	9076653
4	AX-167391292	0	34808346
5	AX-168278509	0	48413629
1	AX-167384857	0	49949539
1	AX-167160105	0	54093381
25	AX-167252339	0	44471758
19	AX-168197561	0	29914887
4	AX-167216970	0	42416970
14	AX-167234367	0	11744767
26	AX-167160027	0	30648455
38	AX-167232019	0	16191779
6	AX-168231473	0	68772183
18	AX-167201131	0	13728347
3	AX-168222500	0	59136380
30	AX-167368703	0	21099689
33	AX-168179089	0	10391865
0	AX-167211633	0	0
7	AX-168225749	0	36954898
8	AX-167404901	0	1225196
21	AX-167391227	0	31883745
20	AX-167375781	0	1169143
22	AX-167507451	0	19020455
30	AX-168189681	0	6029427
23	AX-167266825	0	8877711
9	AX-167511523	0	10186220
8	AX-167168450	0	61506819
37	AX-168231038	0	16322840
15	AX-168266455	0	27938529
5	AX-167180165	0	25592023
11	AX-168285859	0	36986028
5	AX-168141041	0	43025674
3	AX-167408612	0	90170753
15	AX-167451137	0	31904765
39	AX-168270122	0	2345408
23	AX-167231028	0	39626646
39	AX-167355259	0	32725218
11	AX-168280686	0	1610168
5	AX-167227250	0	31403880
30	AX-167346851	0	23472590
13	AX-168264041	0	45224805
24	AX-168163560	0	46772183
17	AX-167213843	0	36402350
18	AX-167360073	0	46081044
2	AX-167380798	0	16192023
8	AX-167466978	0	46959037
19	AX-167193190	0	1955741
8	AX-168228518	0	44877545
27	AX-167422280	0	45977598
12	AX-167226440	0	2429060
9	AX-167272292	0	5616298
0	AX-167164900	0	0
35	AX-167384544	0	14686765
5	AX-167160763	0	81512087
39	AX-167349972	0	35744387
27	AX-168225880	0	43375310
37	AX-167179187	0	8785268
8	AX-167395924	0	3235339
14	AX-167406280	0	27940043
9	AX-167199538	0	28339142
3	AX-167468634	0	57142809
7	AX-167485920	0	54536476
2	AX-167192641	0	39508897
1	AX-168264362	0	90167013
5	AX-167376818	0	59848739
6	AX-167482539	0	59568401
14	AX-168239251	0	44270270
29	AX-168213039	0	38314048
15	AX-168267433	0	42122789
25	AX-167489719	0	49850373
9	AX-167183281	0	40934068
2	AX-167478390	0	67056449
12	AX-167477157	0	71589936
6	AX-168127964	0	65760814
16	AX-167305615	0	31690703
2	AX-167226280	0	43237665
39	AX-167507763	0	86893410
11	AX-167168421	0	32264029
22	AX-167220970	0	27845389
14	AX-167166513	0	29055623
24	AX-168158556	0	6998436
30	AX-167199541	0	20017636
35	AX-167507646	0	21704245
38	AX-167230098	0	20336356
21	AX-167448740	0	30884983
39	AX-168254012	0	66606332
36	AX-167194612	0	1093675
3	AX-167222846	0	14162240
16	AX-167401366	0	4136964
4	AX-167339888	0	2420322
1	AX-168166136	0	118634222
12	AX-168213847	0	64603643
1	AX-168210035	0	30637465
7	AX-168235860	0	31378142
0	AX-167430501	0	0
29	AX-168275544	0	7647647
4	AX-168263051	0	75798987
1	AX-167349514	0	63116428
29	AX-168289399	0	27546278
3	AX-167478129	0	70936259
5	AX-168169589	0	16022438
3	AX-167210320	0	15764028
19	AX-168226743	0	23180027
13	AX-167427644	0	1719167
34	AX-167183622	0	16197085
1	AX-167503147	0	35450642
7	AX-168178928	0	73100071
5	AX-167449966	0	82667420
1	AX-167346733	0	2235775
34	AX-167185592	0	37871278
24	AX-168179866	0	35237451
15	AX-168163686	0	19682917
10	AX-167348052	0	2727471
6	AX-167175289	0	44570823
8	AX-167473712	0	33151963
3	AX-168202203	0	75642690
25	AX-167432881	0	44326807
6	AX-167249718	0	15792963
29	AX-168282223	0	26571546
26	AX-168190386	0	2395950
13	AX-167194351	0	43269251
23	AX-168140092	0	7971846
24	AX-168174106	0	20773241
12	AX-168243688	0	10787246
7	AX-168258295	0	27335986
22	AX-167399179	0	5604185
30	AX-167352175	0	32822437
9	AX-168209902	0	11515229
13	AX-167376582	0	23480641
23	AX-168286664	0	39148114
22	AX-168270785	0	42908745
25	AX-168180982	0	16617223
3	AX-167477049	0	81934448
12	AX-168273825	0	53543642
8	AX-168274746	0	43749535
17	AX-167392186	0	50426385
2	AX-168209840	0	80840750
17	AX-167227633	0	54602518
14	AX-167261455	0	53957700
2	AX-167512251	0	40520120
2	AX-167445827	0	39706563
20	AX-167377696	0	22193290
8	AX-167229018	0	48737673
33	AX-167195179	0	5231300
2	AX-168248552	0	72101623
39	AX-168131120	0	17431725
1	AX-168244851	0	49985653
35	AX-167259591	0	25927237
27	AX-167409965	0	27217764
32	AX-167377736	0	5477849
4	AX-167263606	0	49628201
19	AX-167204210	0	26365253
38	AX-167161329	0	14198545
3	AX-168256281	0	74956480
25	AX-167197709	0	25718177
13	AX-168180157	0	29361127
16	AX-167346729	0	21052169
8	AX-168273986	0	17448254
11	AX-167459552	0	32678303
3	AX-167484781	0	34090400
19	AX-167190557	0	34974058
37	AX-167186386	0	6979745
17	AX-167359772	0	59911307
2	AX-167489275	0	7495540
4	AX-167250910	0	5073487
24	AX-167438842	0	6209229
0	AX-167397372	0	0
27	AX-167164670	0	27027433
21	AX-167219064	0	33955113
12	AX-167228682	0	54112483
19	AX-167365457	0	51120964
30	AX-167181097	0	13144136
39	AX-167338877	0	70558505
21	AX-167409895	0	13199772
20	AX-167259105	0	23470297
5	AX-167217247	0	44941468
1	AX-167267187	0	43629960
26	AX-167391366	0	28534405
17	AX-167398738	0	37003405
28	AX-168242276	0	18157723
1	AX-167187722	0	19794203
21	AX-168261108	0	41376767
36	AX-167366202	0	8501948
39	AX-167437211	0	53512273
9	AX-167167598	0	9570598
1	AX-167185917	0	26308170
1	AX-168251512	0	15649987
15	AX-168204381	0	50940519
3	AX-167454864	0	90716229
9	AX-168234570	0	37148937
33	AX-168126765	0	7161534
17	AX-168201900	0	51874344
15	AX-168251596	0	24794918
9	AX-167492836	0	21642658
17	AX-168162577	0	51048813
22	AX-168254486	0	3288974
21	AX-167405842	0	42004291
21	AX-168187138	0	22587863
18	AX-167219054	0	29431618
10	AX-168261341	0	55692288
9	AX-167426512	0	10861609
0	AX-167506598	0	0
16	AX-168268324	0	9304408
25	AX-167466844	0	4928084
23	AX-167347879	0	35528723
30	AX-167466596	0	1029051
26	AX-168250847	0	36251863
28	AX-167472456	0	31114534
33	AX-167445986	0	11827953
36	AX-167170607	0	11957626
15	AX-168272091	0	39751268
11	AX-167418133	0	2988799
8	AX-167432332	0	34347995
24	AX-167210006	0	30497292
21	AX-168252801	0	22271393
21	AX-168241535	0	20905810
24	AX-168132563	0	36480967
2	AX-167392476	0	80419066
32	AX-167372322	0	6578150
35	AX-168259438	0	22620115
3	AX-167456995	0	57273470
21	AX-168218857	0	7267514
39	AX-167510163	0	21586881
11	AX-167496198	0	32858984
18	AX-168286865	0	16762718
6	AX-168179534	0	41268284
4	AX-167206142	0	16253026
7	AX-167510839	0	76060202
30	AX-167189754	0	1607922
34	AX-168161784	0	18218895
0	AX-167375483	0	0
5	AX-167456166	0	72917358
23	AX-167464700	0	7660770
20	AX-168273797	0	45223688
6	AX-168185110	0	71336156
1	AX-168133306	0	83186813
6	AX-167483908	0	69249523
24	AX-167493375	0	45613574
25	AX-167433907	0	50283310
11	AX-168126956	0	5002646
2	AX-168208748	0	64412126
18	AX-167390035	0	24616733
18	AX-167352611	0	12185616
7	AX-167476936	0	69513134
38	AX-168271660	0	6144301
30	AX-167219318	0	31468004
0	AX-168231184	0	0
34	AX-168175921	0	17260102
8	AX-167491467	0	2362149
18	AX-167213237	0	10945579
6	AX-167433806	0	4250541
12	AX-167239417	0	66332500
3	AX-168220497	0	76854253
7	AX-168146197	0	68734014
5	AX-167161530	0	27366138
1	AX-167425182	0	63450264
36	AX-167358120	0	19046848
6	AX-168283445	0	72987666
24	AX-168147697	0	41798649
3	AX-167235777	0	62041390
0	AX-168244337	0	0
5	AX-168149219	0	43053539
0	AX-167517690	0	0
32	AX-167481171	0	30643151
30	AX-167212152	0	36972056
26	AX-167495042	0	14638339
2	AX-167201498	0	59526416
5	AX-167343280	0	8596414
29	AX-167425750	0	24305804
35	AX-168207851	0	2587321
35	AX-167179404	0	15681799
12	AX-167262157	0	27076865
8	AX-167210455	0	24533048
25	AX-168263704	0	35850105
6	AX-167259282	0	61014443
8	AX-167468864	0	7878173
15	AX-168239020	0	33900236
39	AX-168254790	0	7295046
9	AX-167225576	0	12436864
6	AX-167415497	0	9529846
33	AX-167446622	0	28760984
3	AX-167160056	0	19107983
10	AX-167493566	0	42920185
13	AX-168225110	0	40973612
15	AX-167358773	0	34301270
21	AX-167188636	0	39569369
39	AX-167477211	0	76329789
3	AX-167489514	0	9272364
28	AX-168191902	0	23577979
20	AX-168267472	0	36694749
11	AX-167208526	0	72389846
35	AX-167356622	0	15326078
28	AX-167167575	0	35584726
18	AX-167252216	0	31827960
8	AX-168226983	0	50342094
30	AX-168244495	0	24998527
33	AX-167355353	0	23361559
31	AX-168127852	0	28498633
25	AX-168287804	0	15112417
5	AX-167260580	0	25692635
15	AX-167422672	0	8049732
6	AX-167249794	0	79929824
5	AX-168178991	0	79946785
22	AX-167455608	0	23978180
11	AX-168255296	0	55471944
2	AX-167480441	0	7115834
10	AX-167472319	0	63807397
2	AX-167174774	0	12123415
3	AX-167204735	0	14136846
32	AX-168193723	0	17871993
18	AX-167252511	0	46065638
28	AX-168229325	0	9877839
34	AX-167498962	0	26396340
30	AX-168155888	0	10181515
10	AX-167205928	0	62034065
6	AX-168288934	0	62223011
16	AX-168168635	0	29257497
33	AX-167388811	0	15416985
1	AX-167243319	0	79682743
1	AX-167181018	0	117706471
5	AX-167399494	0	56316196
3	AX-167494620	0	12349303
11	AX-167177137	0	59225186
4	AX-167498597	0	74982171
2	AX-167362646	0	76242796
8	AX-167222010	0	28914063
8	AX-167386253	0	50440150
4	AX-167346693	0	2473684
1	AX-167435828	0	121319516
17	AX-167419421	0	63192148
30	AX-167191838	0	7820952
14	AX-168201402	0	37898222
20	AX-167241482	0	6529394
14	AX-168137442	0	55858772
7	AX-168126008	0	17657652
5	AX-167184242	0	69769227
12	AX-167344391	0	19957239
16	AX-167347994	0	19913846
37	AX-167387013	0	14519291
38	AX-167455632	0	13037895
5	AX-167401541	0	75141722
11	AX-167219672	0	580489
6	AX-167163827	0	7465552
1	AX-167172455	0	3216718
12	AX-167232012	0	34911968
20	AX-168268712	0	50830801
8	AX-168270254	0	17220796
11	AX-167180835	0	8878726
5	AX-167220103	0	4786501
24	AX-168227835	0	26921011
17	AX-168231927	0	19789938
22	AX-167352140	0	30181058
28	AX-167242882	0	39272906
28	AX-168138757	0	12531645
21	AX-167412894	0	22558808
5	AX-167517095	0	86986638
2	AX-168184807	0	54545210
8	AX-167432238	0	47399181
12	AX-167400596	0	3911418
7	AX-168217730	0	19828801
27	AX-167515674	0	17422138
15	AX-167453631	0	44285886
2	AX-167200114	0	30356321
15	AX-168197154	0	33203559
25	AX-167217204	0	12707363
23	AX-167224563	0	135117
22	AX-167454853	0	7693085
12	AX-167356673	0	48585515
28	AX-167357633	0	17148219
9	AX-167223747	0	53732744
19	AX-168198075	0	51906361
36	AX-168239039	0	2763846
27	AX-168290566	0	18394167
2	AX-167502130	0	16718660
3	AX-168205806	0	31479275
7	AX-168198934	0	7604345
26	AX-167504099	0	19987960
37	AX-167353957	0	7104081
13	AX-167417328	0	24116540
19	AX-168271233	0	51460496
22	AX-167229879	0	10581774
23	AX-167357023	0	20020558
15	AX-168219281	0	17066505
2	AX-168135977	0	60101843
6	AX-167371046	0	18303360
8	AX-168129181	0	62964593
27	AX-168168701	0	25396376
1	AX-167487835	0	35555914
10	AX-167463760	0	15199461
29	AX-167344346	0	34468738
3	AX-167454054	0	46688567
21	AX-167426415	0	48044731
16	AX-167497278	0	2603432
24	AX-167256313	0	34109006
31	AX-167345589	0	17466302
19	AX-168163846	0	38143662
8	AX-168213785	0	19240827
27	AX-167445473	0	43180405
12	AX-168253986	0	28593937
38	AX-167219457	0	17374217
36	AX-167262922	0	26518713
14	AX-168223657	0	41400918
6	AX-167186481	0	7638297
18	AX-167350848	0	43720643
39	AX-168260710	0	72284125
11	AX-167463938	0	3657446
16	AX-167185008	0	36838033
6	AX-168170064	0	66072326
7	AX-167181010	0	54696744
1	AX-167464048	0	116515917
21	AX-167200569	0	25553216
39	AX-167501851	0	51929547
12	AX-167415500	0	48399177
29	AX-168131572	0	36338706
18	AX-167512695	0	51090691
26	AX-167261267	0	8227985
30	AX-167226578	0	11952527
20	AX-167506653	0	57754367
25	AX-167508028	0	10054773
3	AX-168153218	0	75958536
27	AX-168132740	0	18030685
19	AX-168278926	0	45141594
9	AX-168169076	0	57921762
3	AX-167482114	0	50348098
24	AX-167516171	0	32365524
4	AX-167378319	0	74037741
18	AX-168196932	0	34243511
12	AX-167372458	0	4101296
2	AX-168156829	0	55801047
39	AX-168127509	0	71633408
1	AX-168143525	0	101178539
16	AX-168289741	0	45627118
30	AX-167405549	0	16689684
17	AX-167352908	0	60939908
25	AX-167484079	0	8404137
31	AX-167375842	0	30814124
25	AX-168221366	0	40730724
15	AX-167446710	0	6054972
2	AX-167384374	0	57014358
11	AX-167406426	0	33669306
20	AX-168173613	0	41737308
14	AX-167244415	0	14338984
38	AX-167200239	0	6765509
18	AX-167265058	0	31371997
17	AX-168220616	0	37049514
8	AX-167211128	0	61796034
2	AX-167237619	0	69768261
38	AX-167424544	0	5285037
21	AX-168286816	0	40552808
20	AX-167261926	0	36629231
38	AX-167358308	0	22777896
1	AX-167519204	0	25918415
12	AX-167381850	0	3840211
24	AX-168163954	0	24070964
11	AX-168276331	0	53791901
15	AX-167186194	0	61726156
13	AX-167373226	0	14831238
9	AX-167159493	0	55911069
1	AX-167466608	0	27136940
14	AX-167422673	0	47996519
2	AX-168227639	0	77686192
11	AX-167355292	0	67471863
11	AX-167467368	0	22596577
1	AX-167217480	0	1757845
15	AX-167393401	0	13709400
6	AX-168140338	0	47562414
17	AX-167364088	0	58461776
13	AX-167164095	0	56754816
19	AX-167170930	0	33043323
7	AX-168245676	0	23652313
31	AX-167361118	0	15939240
33	AX-167471863	0	10642648
37	AX-167495262	0	27501685
2	AX-168230755	0	76321625
19	AX-167243608	0	34104424
36	AX-168153354	0	13778184
18	AX-168266840	0	29636194
37	AX-167422308	0	9205718
25	AX-167510113	0	33463483
39	AX-168290644	0	104707978
35	AX-167450940	0	18577902
0	AX-167433029	0	0
13	AX-167260669	0	296721
11	AX-167177543	0	37351802
16	AX-167503724	0	29388108
21	AX-167180663	0	1404273
23	AX-168195238	0	8499810
14	AX-168280009	0	12489391
4	AX-167426776	0	78880730
28	AX-167406673	0	22491813
17	AX-167167669	0	2727171
36	AX-167373963	0	7599390
17	AX-167170911	0	48973713
9	AX-167394221	0	47484116
18	AX-167179475	0	46172148
19	AX-167482306	0	34457485
36	AX-168162062	0	22483243
34	AX-167402207	0	20876126
21	AX-168236409	0	4336226
23	AX-168163945	0	19666121
25	AX-168195591	0	19727799
1	AX-167224403	0	66257094
29	AX-167176992	0	34257947
21	AX-168239662	0	47889232
24	AX-167254634	0	32432445
0	AX-168221162	0	0
9	AX-168156366	0	41669496
16	AX-167385081	0	38606357
6	AX-168283894	0	45818845
9	AX-167165068	0	57221752
9	AX-167217268	0	20102982
39	AX-168246598	0	29855670
15	AX-168164879	0	4088140
14	AX-167225656	0	29774266
17	AX-167183692	0	11842177
1	AX-167409842	0	59140983
19	AX-167189740	0	34541940
0	AX-168247188	0	0
18	AX-167159772	0	4692691
28	AX-167482108	0	14763127
39	AX-167395384	0	81348445
37	AX-167343612	0	31443770
7	AX-168162385	0	49646706
24	AX-167394382	0	4039334
14	AX-167385330	0	53506755
18	AX-167205660	0	11252263
1	AX-167461318	0	39374045
8	AX-167246391	0	54261721
17	AX-167196915	0	25963143
23	AX-167338224	0	34262622
7	AX-167203158	0	37159744
31	AX-168128770	0	2739010
23	AX-167216152	0	2115290
39	AX-167462357	0	28452534
30	AX-168191757	0	25674635
3	AX-167256767	0	73644333
11	AX-168235457	0	1931852
13	AX-167382469	0	54012059
1	AX-167517490	0	29247474
27	AX-167410001	0	16074696
23	AX-167336447	0	34240624
7	AX-167484116	0	69144091
28	AX-167460509	0	38230149
39	AX-167371048	0	77601925
39	AX-167365084	0	4299086
7	AX-168222843	0	48189323
18	AX-167225758	0	38510440
2	AX-167467416	0	3021174
3	AX-168270059	0	85780291
13	AX-168285321	0	19780023
39	AX-167455631	0	62549287
2	AX-168206241	0	74163499
29	AX-167183152	0	8664636
17	AX-168238270	0	22580921
32	AX-167397590	0	34719693
16	AX-167193582	0	34629189
6	AX-168222762	0	50043140
12	AX-167402404	0	54636834
0	AX-168128709	0	0
10	AX-168191548	0	45982553
10	AX-167232724	0	57228735
19	AX-167217874	0	28716723
20	AX-167395752	0	45527176
11	AX-167414802	0	67512379
4	AX-167234760	0	31290634
5	AX-167228181	0	88763771
1	AX-167173101	0	18571474
27	AX-167407420	0	32726133
20	AX-167414718	0	57010198
13	AX-167185428	0	62648404
31	AX-167513128	0	22805870
8	AX-167174104	0	1630944
5	AX-167206416	0	19442628
28	AX-167183215	0	15233745
14	AX-167213637	0	55829848
36	AX-167339377	0	13113938
2	AX-168166651	0	9589132
9	AX-167445959	0	37606877
7	AX-168154209	0	5936682
10	AX-167238496	0	19869907
10	AX-167393372	0	31985131
16	AX-167205661	0	44025875
33	AX-167159532	0	15929231
20	AX-167374136	0	53318847
16	AX-167343959	0	45397998
18	AX-167234581	0	43360204
3	AX-167240470	0	35800657
20	AX-167449069	0	33695164
8	AX-168211308	0	42958966
34	AX-168217680	0	23237656
3	AX-167393164	0	28420644
9	AX-167217346	0	31885431
25	AX-168136964	0	7753364
34	AX-167383411	0	23857830
13	AX-167342613	0	47376416
5	AX-167259167	0	25055354
15	AX-167174625	0	58429551
7	AX-168258220	0	44047178
4	AX-168244779	0	29589508
5	AX-168191250	0	49063939
2	AX-167176031	0	44409613
31	AX-167512694	0	11869488
2	AX-168130172	0	64250508
14	AX-168260762	0	17186869
12	AX-167443362	0	65966227
20	AX-168156006	0	44889618
12	AX-168252789	0	60178313
30	AX-167246330	0	20078301
25	AX-167429272	0	36684199
32	AX-167466634	0	3666772
16	AX-168210652	0	41753234
0	AX-167361676	0	0
1	AX-167266824	0	64219262
1	AX-167247912	0	57700270
0	AX-167439070	0	0
7	AX-167227490	0	42252769
14	AX-167339436	0	33051833
23	AX-167179254	0	48720755
26	AX-167232456	0	14002426
1	AX-168200509	0	93100390
34	AX-167180384	0	20070078
2	AX-167479268	0	66944726
3	AX-167429315	0	30774836
34	AX-168226339	0	48942365
1	AX-168267485	0	63466309
0	AX-168198006	0	0
31	AX-168271649	0	23769543
30	AX-167458101	0	34921611
16	AX-167228179	0	31429353
32	AX-167251467	0	21789966
17	AX-167244592	0	20932468
10	AX-167241111	0	58767673
12	AX-167419750	0	20990274
5	AX-167223954	0	77168156
6	AX-167498610	0	12737222
23	AX-168279810	0	44294344
4	AX-167358597	0	24168454
12	AX-167254863	0	66136588
10	AX-167236788	0	24931357
17	AX-167207926	0	31336636
7	AX-168278441	0	16620381
8	AX-168277519	0	22994953
20	AX-167190923	0	1841946
19	AX-167240122	0	10588535
0	AX-167365746	0	0
22	AX-167258574	0	54424192
1	AX-167377288	0	111793382
6	AX-167222708	0	39500765
32	AX-168136437	0	7614118
36	AX-168248613	0	4437495
10	AX-167226525	0	25547948
3	AX-167250273	0	9204487
6	AX-167404100	0	75867551
4	AX-167395667	0	27202961
2	AX-167480285	0	18856086
1	AX-167195942	0	116545775
15	AX-167253473	0	39050917
12	AX-167195094	0	64938835
19	AX-167163428	0	9922614
28	AX-167209205	0	17386721
3	AX-167358294	0	34098931
35	AX-167195715	0	788628
34	AX-167361076	0	16537119
7	AX-167347693	0	45363778
20	AX-168148387	0	14409710
18	AX-168186050	0	31208555
28	AX-167347426	0	11778304
13	AX-168177993	0	15340428
6	AX-167235621	0	25948242
33	AX-168126696	0	7526163
9	AX-168131166	0	16326838
11	AX-167390993	0	57086008
30	AX-167381672	0	38148339
33	AX-167476585	0	9997280
33	AX-167358807	0	9597920
21	AX-167335379	0	7009199
18	AX-167384352	0	49105771
25	AX-167210939	0	11623299
13	AX-168198186	0	26736482
1	AX-167386187	0	120897550
1	AX-167238353	0	117042457
11	AX-168158228	0	57482291
30	AX-167190880	0	34233755
4	AX-167202598	0	84876579
18	AX-167348138	0	52618124
30	AX-167436498	0	37577577
10	AX-167184177	0	66447674
10	AX-167363926	0	64444948
17	AX-167518711	0	8219411
9	AX-167170282	0	16858143
23	AX-167254412	0	10979707
10	AX-167502103	0	50706987
34	AX-167481152	0	42785098
9	AX-167374276	0	23933875
20	AX-167271375	0	45947903
12	AX-168143716	0	66136451
11	AX-167247649	0	59714252
0	AX-167169651	0	0
27	AX-167255138	0	29276327
2	AX-167197313	0	24117246
30	AX-168244219	0	11598668
14	AX-168188708	0	58778699
15	AX-168163148	0	51608142
17	AX-167163618	0	15439258
10	AX-168143913	0	18142299
5	AX-167472172	0	30625517
36	AX-168169775	0	14476564
26	AX-167364922	0	14747526
20	AX-167377233	0	52575375
35	AX-168191622	0	17607578
22	AX-168251847	0	968540
12	AX-168140343	0	17892830
1	AX-167413217	0	71562597
1	AX-168221121	0	67773877
7	AX-168145349	0	66789039
26	AX-168198742	0	13371423
2	AX-167201693	0	72909906
15	AX-168153963	0	19030280
37	AX-168249965	0	26645110
14	AX-167497877	0	34440984
1	AX-167398698	0	66485526
13	AX-168235161	0	27235818
5	AX-167459442	0	2364797
27	AX-168209782	0	39829917
14	AX-168287476	0	25620903
5	AX-167486300	0	64667352
2	AX-168213571	0	25666532
6	AX-167388884	0	74146686
27	AX-167519560	0	25986418
22	AX-167354296	0	16791504
2	AX-168247238	0	42574722
16	AX-168172188	0	4794398
22	AX-167165588	0	48792760
7	AX-168145362	0	17225045
22	AX-168198965	0	18565059
36	AX-167423408	0	22274672
28	AX-168132805	0	36087152
22	AX-168132357	0	52164155
30	AX-167459894	0	2825998
9	AX-167414013	0	57803987
0	AX-167352860	0	0
12	AX-167492105	0	2310601
32	AX-167421270	0	27178210
9	AX-167236322	0	48314029
14	AX-168203098	0	1376254
35	AX-167512540	0	8804109
1	AX-167425923	0	89794641
34	AX-167477843	0	7889670
15	AX-167249336	0	53799681
16	AX-168144137	0	36227146
20	AX-167349901	0	943862
9	AX-167418898	0	29668639
5	AX-167221054	0	59169424
13	AX-168148571	0	1355145
8	AX-168281889	0	65736245
30	AX-167199278	0	32420453
16	AX-167247442	0	43620670
12	AX-168239890	0	72085824
34	AX-168138139	0	10373077
2	AX-167198842	0	56220273
14	AX-168169899	0	192079
2	AX-167461607	0	71649535
16	AX-167204484	0	24017252
18	AX-167387943	0	52416435
11	AX-168285354	0	23688133
39	AX-167373408	0	85394081
4	AX-167167944	0	15172806
4	AX-167227400	0	60608975
1	AX-168170394	0	107337081
21	AX-168144024	0	25379263
34	AX-167249155	0	7860945
9	AX-168224245	0	46700666
30	AX-167266087	0	29291769
29	AX-167206936	0	22794558
0	AX-167188075	0	0
22	AX-167163605	0	49352014
6	AX-167419187	0	26007484
32	AX-167357859	0	14276088
5	AX-168284185	0	84257488
20	AX-168225763	0	55040991
8	AX-167212038	0	71736728
28	AX-168175883	0	20194313
23	AX-167217621	0	32445180
5	AX-168171974	0	78312274
5	AX-167185169	0	10233025
12	AX-167469242	0	23607178
27	AX-167210309	0	42977636
5	AX-167180485	0	48926989
31	AX-167195290	0	19005407
7	AX-167224788	0	3021974
11	AX-167465862	0	44869503
8	AX-167201564	0	14868039
29	AX-167224051	0	27305761
4	AX-167223092	0	17056273
15	AX-167396532	0	16702967
25	AX-167431013	0	50594498
1	AX-168270342	0	2504827
29	AX-167469508	0	29910119
9	AX-167206545	0	2593725
28	AX-167262518	0	1600278
22	AX-167208479	0	58218698
27	AX-168275735	0	9535647
4	AX-167504454	0	4999914
14	AX-168091485	0	7617181
11	AX-167190519	0	46278673
23	AX-167206495	0	573364
31	AX-168273389	0	19865947
20	AX-168227352	0	40791751
15	AX-167168680	0	40225280
13	AX-167223174	0	20973227
28	AX-168174549	0	32012149
39	AX-167517783	0	45338839
19	AX-167176035	0	35361534
4	AX-167491071	0	62147167
0	AX-167370620	0	0
10	AX-167388448	0	25847825
12	AX-167477776	0	7803448
26	AX-167160304	0	37737212
11	AX-167171591	0	21602178
39	AX-168147702	0	32414127
18	AX-167377798	0	48391530
12	AX-168152338	0	64768594
16	AX-167373190	0	10803966
17	AX-167390785	0	40967749
34	AX-168267611	0	28302645
39	AX-168239125	0	16558053
30	AX-168250552	0	2330777
25	AX-167162590	0	9985295
4	AX-167469667	0	81896528
14	AX-168179254	0	27066515
15	AX-167483883	0	32297809
16	AX-168140931	0	30033279
36	AX-167489674	0	11252021
13	AX-168262282	0	44505380
17	AX-168263514	0	18823496
3	AX-167173540	0	48036655
27	AX-167496322	0	28146256
12	AX-167365068	0	43821152
14	AX-167517757	0	32058617
1	AX-168197082	0	120625944
26	AX-167497363	0	1577903
31	AX-168242191	0	24374000
17	AX-167272122	0	56163551
7	AX-167346881	0	15841163
32	AX-168209444	0	41658803
6	AX-168221137	0	4262562
19	AX-167407025	0	8701119
28	AX-168273606	0	39110930
3	AX-167247905	0	76766255
23	AX-167256288	0	34253931
19	AX-167486620	0	27937084
6	AX-167398892	0	60319448
3	AX-167279484	0	25405501
13	AX-168214048	0	17935483
4	AX-167400671	0	24677081
17	AX-168144603	0	22703717
14	AX-167396646	0	28816255
3	AX-167194418	0	12540019
39	AX-168091221	0	12182833
7	AX-167362309	0	5516457
35	AX-167216920	0	14292934
39	AX-167500110	0	9975803
18	AX-167463056	0	10147027
9	AX-167491674	0	20310525
22	AX-167363637	0	39689107
4	AX-167236069	0	57203146
29	AX-168124995	0	37522389
25	AX-167282855	0	45682776
10	AX-167491012	0	51096882
18	AX-168141317	0	16864614
27	AX-167442033	0	6821142
15	AX-167168549	0	30340017
20	AX-167255817	0	55793638
31	AX-167499913	0	23611720
1	AX-167485533	0	26552444
9	AX-167458311	0	9172001
37	AX-167232803	0	22958068
5	AX-167336786	0	3518894
13	AX-168198043	0	42079756
30	AX-167357975	0	6305011
27	AX-168220812	0	10997206
29	AX-167380181	0	4154969
9	AX-168246340	0	4006646
31	AX-167455800	0	29505741
2	AX-167431358	0	36211401
34	AX-167228122	0	12556973
18	AX-167253008	0	35958549
4	AX-167452572	0	62365813
27	AX-168232578	0	5762511
26	AX-168219093	0	7130988
7	AX-167200705	0	39409482
0	AX-167514611	0	0
34	AX-167388719	0	20228296
13	AX-168217243	0	19665641
14	AX-167401314	0	18767663
10	AX-167368006	0	42550029
9	AX-167459971	0	57701676
2	AX-168279513	0	26257801
23	AX-167248717	0	10629671
39	AX-167402168	0	85785753
1	AX-167224327	0	68563031
33	AX-168224551	0	25805706
39	AX-167409306	0	46043423
2	AX-167349794	0	19727532
27	AX-167416337	0	11699030
15	AX-167186227	0	22696338
9	AX-167171711	0	55252723
4	AX-167177519	0	87328572
35	AX-167445983	0	2603276
26	AX-167244964	0	1066814
5	AX-167473533	0	85812130
1	AX-167193478	0	103880804
28	AX-167185020	0	6541186
17	AX-168213904	0	19879680
1	AX-167210754	0	57113415
4	AX-167342973	0	30064137
5	AX-167400138	0	59195233
9	AX-167257269	0	50687580
4	AX-167367420	0	69218881
17	AX-167343722	0	43749352
15	AX-167193644	0	12941951
4	AX-168143535	0	25722316
7	AX-167492169	0	28950417
31	AX-167515771	0	4608228
1	AX-167175509	0	99504299
3	AX-167470947	0	58935394
20	AX-167179252	0	34200333
2	AX-167371896	0	61729262
10	AX-167516997	0	42576441
20	AX-167464109	0	55527130
19	AX-168271783	0	15407912
1	AX-167165461	0	77559514
6	AX-168214308	0	73450649
19	AX-167353522	0	33570485
4	AX-167378800	0	31245685
18	AX-167207243	0	31202523
5	AX-167478482	0	10252141
4	AX-167223778	0	21002972
1	AX-167401153	0	107055814
1	AX-168162689	0	10335819
21	AX-168127025	0	34881951
33	AX-167341660	0	17735377
12	AX-167229088	0	17764504
0	AX-167479194	0	0
39	AX-168286333	0	31266104
26	AX-167218477	0	1771422
9	AX-167362856	0	21995775
20	AX-167166266	0	46270509
10	AX-168281087	0	15790476
6	AX-167245504	0	61652035
27	AX-167271276	0	10313400
13	AX-167215168	0	26284809
16	AX-168141653	0	46114466
4	AX-167225627	0	71577660
11	AX-167471576	0	57879141
9	AX-168240973	0	20537869
4	AX-168240860	0	72324272
6	AX-167450577	0	52318334
19	AX-168203315	0	21093141
19	AX-167443509	0	11085238
39	AX-168201897	0	64998605
32	AX-167391209	0	13997806
9	AX-168189179	0	34162341
1	AX-168262106	0	117650009
18	AX-167470110	0	21879986
27	AX-168238947	0	29806475
19	AX-167166020	0	18352504
19	AX-167416697	0	30425057
26	AX-167519121	0	22840313
8	AX-168236660	0	72511587
25	AX-167186318	0	23709688
19	AX-168161248	0	18060666
2	AX-167341622	0	69218812
0	AX-167410367	0	0
18	AX-167365295	0	27095318
30	AX-167172099	0	36166146
1	AX-167031422	0	119349611
27	AX-167225862	0	15553204
9	AX-168290027	0	14472273
17	AX-167431405	0	15608355
20	AX-167388589	0	8321662
3	AX-167459134	0	37876199
29	AX-168254428	0	16195698
13	AX-167366332	0	41265849
19	AX-167249395	0	27591228
27	AX-167409390	0	41931519
3	AX-167500348	0	58598084
17	AX-167158606	0	34539654
14	AX-167460225	0	20196933
6	AX-167378407	0	28463395
20	AX-167234570	0	28373617
35	AX-167197388	0	8995978
9	AX-168165922	0	35490248
17	AX-167195681	0	54583720
5	AX-168289737	0	4569532
18	AX-167422021	0	12351802
11	AX-168162587	0	6999947
9	AX-168200087	0	20188113
31	AX-167376663	0	33075641
8	AX-168165542	0	62838319
17	AX-167433262	0	39274702
15	AX-167429070	0	48604365
8	AX-168279024	0	19821396
15	AX-167390611	0	30915005
9	AX-167242534	0	1467340
24	AX-167428314	0	16393978
10	AX-168214997	0	7717391
12	AX-167483426	0	66278193
31	AX-167398401	0	13823496
23	AX-168180422	0	27868490
25	AX-168128804	0	42924247
12	AX-167389466	0	66089930
20	AX-168175176	0	24630461
1	AX-167223195	0	97273150
22	AX-167370309	0	20805954
32	AX-168158713	0	15094917
20	AX-167237584	0	27901169
33	AX-167160807	0	18085556
34	AX-167224686	0	11837253
5	AX-167405746	0	18067268
35	AX-167185482	0	15397552
5	AX-167482726	0	70971796
33	AX-167506633	0	26559078
4	AX-167180952	0	20146874
2	AX-167494057	0	10309179
0	AX-167343418	0	0
29	AX-167516505	0	11297173
6	AX-167161023	0	21328482
11	AX-168191019	0	50762791
8	AX-167165896	0	61405398
28	AX-167236909	0	40162747
2	AX-167176238	0	70272705
25	AX-167190871	0	39297286
10	AX-167339645	0	11599993
20	AX-167304302	0	2192999
7	AX-167168557	0	53891334
1	AX-167481918	0	59488371
18	AX-167347798	0	39322662
16	AX-167336024	0	26532641
36	AX-168210631	0	3999568
21	AX-167203320	0	42841691
21	AX-167413517	0	30989252
2	AX-168215646	0	27920620
33	AX-168130075	0	10955755
28	AX-167485835	0	35057475
8	AX-167412691	0	1676965
11	AX-167412397	0	17069037
33	AX-168225380	0	201167
6	AX-168161017	0	75007151
37	AX-168149431	0	11737769
28	AX-168261810	0	33357574
12	AX-167384600	0	66944737
28	AX-168257514	0	20957188
13	AX-167487396	0	59157481
19	AX-167240478	0	36664934
25	AX-167235687	0	2614863
17	AX-167407864	0	54208329
3	AX-167515768	0	77339052
19	AX-167424635	0	45419661
12	AX-167195959	0	25782553
32	AX-167434648	0	26901059
11	AX-168236864	0	40279356
4	AX-168166343	0	70831994
8	AX-167490864	0	63626070
39	AX-167440447	0	46794329
25	AX-167339398	0	34607075
31	AX-167233114	0	1012573
23	AX-168211155	0	35745984
3	AX-168198282	0	48843997
14	AX-167402660	0	13649747
14	AX-167433831	0	45138599
3	AX-167170383	0	76500945
20	AX-168185594	0	32707367
16	AX-167460504	0	11224637
30	AX-167160960	0	2173259
25	AX-168164533	0	42814880
1	AX-167370106	0	94465037
24	AX-167376132	0	46753526
17	AX-167272559	0	9881410
8	AX-167499937	0	22480603
16	AX-167483262	0	29765372
19	AX-167502486	0	24008913
1	AX-167159102	0	43043412
25	AX-168223485	0	1683263
30	AX-167355700	0	19028835
18	AX-168283362	0	50229829
2	AX-168268230	0	71413603
31	AX-168242635	0	35947499
36	AX-167185081	0	28268138
5	AX-168198144	0	70242897
7	AX-168147974	0	20277558
20	AX-168216716	0	56551689
1	AX-167449312	0	113248667
26	AX-168194182	0	27600875
17	AX-167234251	0	17397095
25	AX-167430225	0	13276695
6	AX-167202661	0	44899820
15	AX-167252237	0	50461846
6	AX-167373820	0	19417949
30	AX-167171118	0	10648501
12	AX-168131187	0	14831058
25	AX-167357999	0	4760682
7	AX-168163216	0	74217963
5	AX-167473448	0	46044919
4	AX-167271782	0	60482168
5	AX-167460672	0	80254212
9	AX-167362286	0	31088639
5	AX-167418119	0	29453399
16	AX-168213570	0	5995438
8	AX-167420181	0	46293889
22	AX-168284027	0	23254897
0	AX-168175479	0	0
38	AX-168214932	0	23411558
39	AX-167405876	0	30781666
25	AX-168242437	0	24892931
2	AX-167361033	0	65776648
32	AX-167244105	0	24392810
3	AX-168150287	0	16606927
3	AX-167232138	0	54764541
37	AX-167433049	0	8508882
39	AX-167388978	0	23874672
5	AX-167500857	0	8794002
3	AX-167516433	0	68623994
24	AX-167478170	0	17669674
13	AX-167191016	0	62330706
6	AX-167219579	0	5169711
15	AX-167443023	0	50341490
33	AX-167267503	0	8685593
12	AX-167234922	0	66537678
1	AX-167186915	0	96112233
3	AX-167494775	0	74139986
39	AX-167384631	0	75915806
7	AX-167356340	0	58969492
7	AX-167407570	0	69217963
27	AX-168202356	0	11556345
37	AX-168206839	0	5108986
17	AX-168201843	0	49544369
2	AX-167184253	0	77032551
33	AX-167444793	0	25796825
38	AX-167470872	0	13213909
10	AX-168155503	0	55497673
10	AX-167462155	0	3097370
22	AX-167475748	0	41588184
5	AX-167238195	0	61357629
9	AX-167342241	0	21449791
39	AX-167424821	0	102987577
35	AX-167181326	0	17241006
38	AX-167420211	0	3607301
11	AX-167347037	0	66972899
16	AX-167444331	0	39563500
31	AX-167213883	0	37664875
33	AX-168211212	0	17083156
10	AX-167216263	0	55058317
7	AX-167161366	0	65145034
1	AX-167429318	0	86125591
14	AX-167267149	0	52231987
2	AX-167347728	0	36561148
1	AX-167231730	0	116861330
10	AX-168186392	0	35341800
2	AX-168255998	0	79241734
5	AX-168224825	0	7984143
17	AX-167415451	0	26448410
2	AX-167201636	0	61240632
21	AX-167172944	0	35429979
1	AX-167347033	0	111973370
31	AX-167224749	0	782500
4	AX-167481206	0	59331681
10	AX-168286729	0	50934631
30	AX-167176299	0	11943392
9	AX-167248150	0	42644126
27	AX-167413419	0	27969869
26	AX-167382265	0	31122893
23	AX-167368529	0	44886971
9	AX-167223910	0	3949469
29	AX-167447981	0	35482469
17	AX-167433144	0	26804710
4	AX-167260077	0	45236071
5	AX-167508878	0	18426426
1	AX-167508018	0	106976362
4	AX-168207471	0	12088937
8	AX-168137848	0	29048980
36	AX-167365085	0	30102624
17	AX-167179098	0	36844289
4	AX-167267324	0	82222238
1	AX-167176590	0	17201293
3	AX-168144815	0	6854681
19	AX-168263884	0	37814964
36	AX-167257486	0	24125030
1	AX-167477096	0	88195501
21	AX-167163359	0	25200456
6	AX-167495950	0	52532961
18	AX-167248582	0	1939971
4	AX-168231731	0	53215164
38	AX-167188834	0	1030020
37	AX-167248869	0	5527907
2	AX-168149121	0	10062431
26	AX-167491053	0	8595222
34	AX-167163229	0	31693390
35	AX-167365471	0	9969386
16	AX-167514167	0	50419541
21	AX-168274810	0	1049820
13	AX-167512648	0	49005726
7	AX-168140534	0	26699231
1	AX-167192775	0	35859301
21	AX-168190994	0	5192124
10	AX-167215029	0	59833306
14	AX-167499840	0	30279105
23	AX-167351757	0	46823920
36	AX-167492539	0	29357037
20	AX-168133975	0	45336972
13	AX-168272462	0	39287878
20	AX-167476547	0	42805342
18	AX-167465571	0	32189667
33	AX-167257377	0	22521302
11	AX-168265024	0	3665308
27	AX-167192534	0	34727202
3	AX-167505103	0	8920988
3	AX-167438606	0	67292961
10	AX-167186507	0	32209766
10	AX-167380561	0	23572611
24	AX-167376878	0	27746396
2	AX-167161931	0	7370001
15	AX-168169504	0	22382072
21	AX-167464765	0	44391418
11	AX-168201314	0	24582519
20	AX-167358859	0	26257048
0	AX-167165823	0	0
27	AX-167380914	0	38483010
0	AX-167520179	0	0
13	AX-167165377	0	44922028
35	AX-168214764	0	467162
20	AX-168232786	0	44549464
5	AX-167413537	0	15194478
19	AX-168279426	0	17773484
30	AX-167178426	0	10922508
22	AX-167206432	0	43492863
6	AX-167238605	0	46077915
33	AX-167468090	0	18867863
16	AX-167418765	0	53371015
11	AX-168155827	0	66085366
14	AX-167245687	0	13436416
18	AX-167515663	0	43095996
33	AX-167456780	0	5922887
39	AX-167365948	0	90545911
1	AX-167201401	0	16534182
12	AX-167399423	0	71671222
33	AX-167244117	0	28080576
1	AX-168270376	0	118857162
39	AX-167440808	0	64629236
6	AX-167344785	0	72717543
27	AX-168243956	0	17363155
11	AX-167336285	0	16367166
39	AX-167480110	0	80452011
28	AX-168199262	0	34805141
13	AX-167437633	0	45780510
21	AX-168158232	0	24356421
24	AX-167237695	0	29828888
13	AX-167200822	0	44765714
2	AX-168141868	0	81660536
30	AX-167502219	0	19725585
18	AX-167226929	0	22065050
27	AX-167160791	0	3038607
13	AX-167445955	0	37281154
14	AX-167272697	0	55954774
14	AX-168137556	0	6759399
14	AX-167217002	0	6222774
28	AX-168261114	0	30910307
28	AX-168204648	0	16864420
22	AX-167365485	0	35921991
34	AX-167251693	0	39086356
1	AX-168196616	0	114058336
25	AX-167397798	0	20814011
1	AX-167446261	0	18616478
11	AX-167433079	0	23243694
6	AX-168162778	0	4985746
20	AX-168224043	0	10505977
9	AX-168201943	0	45123076
19	AX-167454605	0	12314051
16	AX-167256604	0	48489575
19	AX-167399941	0	5769723
27	AX-168288011	0	11159276
8	AX-167200537	0	23363337
5	AX-167377776	0	76766437
27	AX-167232664	0	29811498
30	AX-167471587	0	35031424
3	AX-167378778	0	33330793
19	AX-167406813	0	15739193
20	AX-167159359	0	5668448
17	AX-167512759	0	59184631
7	AX-167336937	0	13034094
23	AX-168217167	0	7762621
9	AX-167440096	0	11473498
4	AX-167380133	0	83258334
7	AX-168230592	0	47114153
30	AX-167191230	0	2006521
30	AX-167364473	0	34026766
16	AX-168207848	0	53759657
8	AX-167172308	0	50997930
22	AX-168247440	0	18490174
17	AX-168244726	0	21973455
39	AX-168287990	0	82813847
7	AX-168207248	0	16474550
38	AX-167226058	0	23866435
17	AX-167510832	0	56995972
4	AX-168277759	0	38890680
10	AX-167502790	0	49119192
24	AX-167506831	0	27530355
14	AX-167475953	0	39699111
38	AX-167179565	0	1339451
37	AX-167432697	0	15066286
21	AX-167459038	0	18310834
24	AX-167346468	0	37079400
24	AX-167356139	0	33343366
39	AX-168131162	0	78367061
14	AX-168164435	0	9953497
10	AX-167234725	0	31619970
6	AX-167166159	0	2447778
20	AX-168268191	0	45751979
0	AX-167446133	0	0
38	AX-167412592	0	6991670
34	AX-167397613	0	40468190
28	AX-167254696	0	17235594
7	AX-167465155	0	22573932
19	AX-167159301	0	45835763
11	AX-167410074	0	62039445
14	AX-167515925	0	35471137
8	AX-167477769	0	58241697
31	AX-167337967	0	17316061
34	AX-167499372	0	24843945
1	AX-168207634	0	109962273
2	AX-167386942	0	29318811
4	AX-168209569	0	71063024
5	AX-167495622	0	35564438
6	AX-168245831	0	26657272
3	AX-168264889	0	20505677
31	AX-168227697	0	9517374
4	AX-168188702	0	71095537
27	AX-167504362	0	31546750
19	AX-167507687	0	45264039
15	AX-168131865	0	63097175
30	AX-168176173	0	9722201
14	AX-167159308	0	4206261
1	AX-168277820	0	58100575
0	AX-168126578	0	0
2	AX-167398156	0	64108191
32	AX-167384181	0	30342689
29	AX-167369630	0	19064311
17	AX-168249441	0	54953785
1	AX-167244066	0	16128308
36	AX-167363456	0	14590215
8	AX-167193132	0	40154436
7	AX-167412134	0	1954850
0	AX-168134945	0	0
6	AX-167514027	0	6353970
2	AX-167469008	0	78875207
10	AX-168276216	0	15990811
24	AX-167252500	0	2906110
8	AX-168276737	0	44274010
31	AX-167452724	0	7289022
25	AX-167259832	0	46569900
23	AX-167518359	0	14311796
1	AX-168225964	0	6350000
4	AX-167460073	0	35918575
9	AX-167236671	0	57745838
1	AX-167161979	0	88287645
9	AX-167497664	0	25204919
21	AX-168139976	0	46381892
12	AX-168168010	0	66841584
37	AX-168127303	0	21566504
28	AX-167219774	0	28700463
28	AX-168216973	0	11827069
28	AX-167502633	0	35867383
33	AX-168263212	0	22683718
16	AX-167258266	0	51668916
37	AX-167186489	0	6036519
9	AX-167393834	0	33971604
20	AX-168284184	0	29245132
20	AX-167499182	0	5533958
11	AX-167397635	0	53172209
26	AX-167225448	0	37489257
24	AX-167465826	0	6821908
22	AX-167231308	0	21321566
30	AX-168255811	0	10174398
1	AX-168128805	0	41312831
26	AX-168148768	0	34207528
35	AX-168226142	0	23537096
37	AX-167433188	0	24797148
6	AX-167190151	0	76121029
17	AX-167227576	0	53694974
1	AX-168281640	0	84394901
12	AX-167506726	0	48877779
34	AX-167230236	0	25931617
37	AX-167386131	0	28406641
2	AX-168252223	0	70171931
13	AX-167184695	0	24029015
10	AX-168170563	0	27303266
4	AX-167250051	0	73799666
0	AX-167482486	0	0
30	AX-168213874	0	28980003
20	AX-168224254	0	40708488
13	AX-168143822	0	44581927
32	AX-167340583	0	16298322
4	AX-167424853	0	80510510
20	AX-168155031	0	26546186
8	AX-167349577	0	58650254
17	AX-168142093	0	39205383
20	AX-167376450	0	57818768
17	AX-167228416	0	30308099
5	AX-167198791	0	16917386
33	AX-168238900	0	13350691
18	AX-167191604	0	53764861
18	AX-167341714	0	25143507
8	AX-167217659	0	42109605
1	AX-167436963	0	119987448
11	AX-167450609	0	59314162
29	AX-167183800	0	20567108
3	AX-168205699	0	92808375
13	AX-167387658	0	16828947
24	AX-168193525	0	11126519
14	AX-167450459	0	58108800
3	AX-168163270	0	93414631
14	AX-167225926	0	55609528
30	AX-167366781	0	24733697
38	AX-167396298	0	2523979
24	AX-167189120	0	19863319
1	AX-167336135	0	101297215
7	AX-167185021	0	2921636
1	AX-167501595	0	97835500
10	AX-168268763	0	15282368
27	AX-167160771	0	40824485
1	AX-167395651	0	116320672
3	AX-167480909	0	68618557
5	AX-167171718	0	68016225
4	AX-167216282	0	38784778
2	AX-168130822	0	5234299
3	AX-168194057	0	10644210
26	AX-167354298	0	27698632
21	AX-167187092	0	42745426
35	AX-167217468	0	11760699
8	AX-167224047	0	10792886
27	AX-167382247	0	16843043
7	AX-167456412	0	65932129
5	AX-168127943	0	73948578
34	AX-167501726	0	5762690
28	AX-168242196	0	21220044
1	AX-167345124	0	111900658
16	AX-168214860	0	1495545
6	AX-168172275	0	33534257
13	AX-167218718	0	35332828
25	AX-168159699	0	40038041
9	AX-167217964	0	24259200
3	AX-167232957	0	88295248
1	AX-167174554	0	17294449
32	AX-168123521	0	34364031
1	AX-167438246	0	119474240
39	AX-168134619	0	56442750
9	AX-168265554	0	29721785
15	AX-167220285	0	8922742
27	AX-167221023	0	5538158
37	AX-167421335	0	14532622
4	AX-168153869	0	64059689
4	AX-168133523	0	72776954
20	AX-167248833	0	38761228
26	AX-167244811	0	5389355
39	AX-167473471	0	77696491
36	AX-167215893	0	6894364
18	AX-168199368	0	34105335
1	AX-167380071	0	95021327
12	AX-168276193	0	5137062
15	AX-167202500	0	62288085
14	AX-168270294	0	48121500
39	AX-167451252	0	80091698
2	AX-167230323	0	60085682
8	AX-167338354	0	49156713
3	AX-167355661	0	63250294
5	AX-167436568	0	61001131
36	AX-167259799	0	21525303
22	AX-167198088	0	17153928
4	AX-168246497	0	86934180
17	AX-168229842	0	34212514
20	AX-168253165	0	46610588
27	AX-167185293	0	29306153
1	AX-167257550	0	10800461
32	AX-168276921	0	28787353
9	AX-167345052	0	25490251
12	AX-168221914	0	4739643
4	AX-167347655	0	2418187
10	AX-167207008	0	63793475
10	AX-167465583	0	31517184
20	AX-167165912	0	40435200
6	AX-167235030	0	71624006
17	AX-167249497	0	19067215
4	AX-167305053	0	34701665
26	AX-167453274	0	4474152
1	AX-168244248	0	37110484
14	AX-167428293	0	19977810
4	AX-167476799	0	86796585
16	AX-167454507	0	4525081
1	AX-167167942	0	56179402
21	AX-168205781	0	1281181
39	AX-168158878	0	20209360
5	AX-167254865	0	54468662
3	AX-167221852	0	88470293
14	AX-167195315	0	1262591
33	AX-167243549	0	10808108
2	AX-168167988	0	74630420
14	AX-167458373	0	21222796
18	AX-167340891	0	45728949
33	AX-167256310	0	10748628
6	AX-167489884	0	48729835
5	AX-168159452	0	68205950
18	AX-167255997	0	35201929
21	AX-167214229	0	8740678
12	AX-167237758	0	9509756
4	AX-167193656	0	70446889
7	AX-168204681	0	48165671
34	AX-167189299	0	31603315
18	AX-167379406	0	51969476
18	AX-168247693	0	51158575
10	AX-168271245	0	61474096
25	AX-167244120	0	31227197
29	AX-167222341	0	30038219
3	AX-167420011	0	25601240
10	AX-168069771	0	8590955
0	AX-168244442	0	0
15	AX-168247913	0	64222725
24	AX-167515516	0	3699618
3	AX-168204416	0	92948778
6	AX-168201826	0	36426783
2	AX-167164872	0	22126592
26	AX-168252119	0	24333773
25	AX-167463476	0	46869795
29	AX-167163005	0	26388140
1	AX-167469503	0	90324056
35	AX-167167755	0	14284691
4	AX-168255765	0	33315075
33	AX-167353612	0	22873737
39	AX-168200242	0	2904183
39	AX-168209685	0	53466622
1	AX-167147432	0	91581137
6	AX-167197353	0	62393998
11	AX-168073247	0	1205072
1	AX-167271727	0	42634379
4	AX-167472576	0	50828785
33	AX-167471940	0	6383914
15	AX-167423241	0	3526168
6	AX-167224521	0	61889856
9	AX-168135810	0	57627002
33	AX-167215173	0	4320891
14	AX-167339368	0	4763450
39	AX-167342911	0	11638523
23	AX-167347347	0	44465551
14	AX-167263080	0	42742497
1	AX-167339492	0	84789043
19	AX-167205586	0	36337583
33	AX-167512337	0	14415801
23	AX-167229174	0	28448352
8	AX-168151533	0	11117908
20	AX-167222170	0	34512678
10	AX-167220884	0	67284230
10	AX-167340663	0	67553963
32	AX-168236824	0	41307752
39	AX-168281091	0	107554159
4	AX-167439453	0	41117543
1	AX-168132229	0	96294905
13	AX-167217425	0	21329120
3	AX-167189920	0	88912669
9	AX-168132009	0	1174221
1	AX-167354648	0	112213486
10	AX-168252573	0	67533779
10	AX-167366217	0	54931562
4	AX-167462200	0	55176784
24	AX-167185238	0	46360138
11	AX-167261494	0	62093779
7	AX-167399884	0	13048533
16	AX-168199104	0	54488628
30	AX-167241473	0	34057866
34	AX-167249281	0	21825993
31	AX-168172043	0	19194906
7	AX-167180409	0	45191467
23	AX-167384311	0	7084067
24	AX-167180250	0	13735876
20	AX-167213511	0	2361335
7	AX-168200533	0	78831230
3	AX-167444276	0	63835010
29	AX-167520196	0	18619155
1	AX-167172285	0	70497046
22	AX-168278009	0	34340283
38	AX-167447124	0	15626416
31	AX-167250270	0	19900230
7	AX-168258931	0	15055650
4	AX-167391207	0	86373549
26	AX-167218357	0	11946552
3	AX-167475570	0	77516152
13	AX-168126293	0	772224
16	AX-167219756	0	43845625
13	AX-167454534	0	23405067
4	AX-168200852	0	7227100
35	AX-167442579	0	22528516
10	AX-167244545	0	58506260
7	AX-167488806	0	9033602
12	AX-167229676	0	32928792
18	AX-167304892	0	38283594
21	AX-167349041	0	3647190
9	AX-167475556	0	27635705
11	AX-168140311	0	62461834
5	AX-168188616	0	39652477
8	AX-168280095	0	11180923
12	AX-167249570	0	67725845
25	AX-167505448	0	48156027
14	AX-167512880	0	17950827
38	AX-168174002	0	11740520
22	AX-167413986	0	9943789
39	AX-168138719	0	30371397
27	AX-168290575	0	20156313
24	AX-167250296	0	12844579
5	AX-167353054	0	13908377
22	AX-167423667	0	27683791
6	AX-167446525	0	23042051
5	AX-167185171	0	41601837
9	AX-168180042	0	19446773
7	AX-167240822	0	50996626
36	AX-167454947	0	2139846
10	AX-168127289	0	42432768
5	AX-167161922	0	82491002
1	AX-168212465	0	4487670
3	AX-167412953	0	59892524
29	AX-168216005	0	39320020
17	AX-167201354	0	39485430
6	AX-167365901	0	78750098
28	AX-167500794	0	15333133
25	AX-168196718	0	36113736
12	AX-167378346	0	72240807
23	AX-167452454	0	12608220
22	AX-167160282	0	2293481
10	AX-167240137	0	60502041
28	AX-167465923	0	14221458
23	AX-168171413	0	49876734
7	AX-167255081	0	15810902
39	AX-168289177	0	95523985
4	AX-167379191	0	46086040
1	AX-167231437	0	57896634
8	AX-167448111	0	62410140
22	AX-167204052	0	42570248
26	AX-167394904	0	9196811
29	AX-167173134	0	13618196
29	AX-167339354	0	17109344
5	AX-168187849	0	57045801
8	AX-167513603	0	71516474
8	AX-168221719	0	21894611
13	AX-167339248	0	25970147
10	AX-167442392	0	50365796
29	AX-167419172	0	38970177
13	AX-168191751	0	26716426
14	AX-167386005	0	7986272
7	AX-167502345	0	79812331
16	AX-167373061	0	25260635
1	AX-167196188	0	71248962
26	AX-167181347	0	16097707
30	AX-167225821	0	7625183
33	AX-167405694	0	29903745
35	AX-167181987	0	13255517
6	AX-167172536	0	5964890
37	AX-168282754	0	19685090
26	AX-168139094	0	18664013
16	AX-167372034	0	14991885
15	AX-168137549	0	11199437
22	AX-167431726	0	60230097
29	AX-167337138	0	33731807
1	AX-167216004	0	79967335
10	AX-167343565	0	25459581
30	AX-167407489	0	34308006
16	AX-167415097	0	53008814
13	AX-167501594	0	39176410
11	AX-168155505	0	5901154
3	AX-168283940	0	58321112
10	AX-168199018	0	23305476
35	AX-167430878	0	24005653
28	AX-167403476	0	35146950
21	AX-168152213	0	40819966
17	AX-168134020	0	47798969
25	AX-167432158	0	20827850
32	AX-168144238	0	12311567
6	AX-167414208	0	3166571
6	AX-167247907	0	38429983
4	AX-168209854	0	39252170
17	AX-167187490	0	55656270
6	AX-167177814	0	4540983
4	AX-167449227	0	66356725
13	AX-167176266	0	39839800
17	AX-167466799	0	60299882
36	AX-167221053	0	2193185
34	AX-167510457	0	41998422
1	AX-168148497	0	35390175
12	AX-167360618	0	68545505
36	AX-167479339	0	821396
39	AX-168198777	0	47227316
19	AX-167477777	0	11847167
2	AX-167508450	0	63139761
0	AX-168224014	0	0
16	AX-167241519	0	29647194
27	AX-168248950	0	30927000
28	AX-168258291	0	40646063
11	AX-168266493	0	41166100
34	AX-167360743	0	29076546
22	AX-168229589	0	60535848
36	AX-167169260	0	5764082
13	AX-167254303	0	18139676
14	AX-167218035	0	22822409
39	AX-167397919	0	79029953
22	AX-167169668	0	25814986
13	AX-168159561	0	35883134
19	AX-168243077	0	49070520
39	AX-167373356	0	94589086
39	AX-168245065	0	36604333
31	AX-167229201	0	33278676
5	AX-167487969	0	76827752
0	AX-167166252	0	0
31	AX-167396863	0	31559480
36	AX-167197759	0	28872355
1	AX-168169086	0	5182604
11	AX-168268467	0	6011187
7	AX-168214714	0	62005180
17	AX-167228945	0	11960611
15	AX-167488882	0	15449572
17	AX-168201872	0	32869207
23	AX-167361619	0	43157579
5	AX-168143915	0	50408375
1	AX-167238630	0	83591429
10	AX-167496910	0	40215196
37	AX-168133684	0	30110390
2	AX-167160785	0	74623973
18	AX-167233625	0	35728443
31	AX-167195197	0	13239433
31	AX-167232869	0	35948077
26	AX-167209494	0	22991457
0	AX-167339512	0	0
25	AX-167251439	0	20266017
20	AX-167482456	0	52404579
6	AX-168220275	0	12117947
18	AX-167500458	0	24471133
7	AX-167468438	0	668346
21	AX-167369027	0	15748768
1	AX-167190530	0	35635328
12	AX-167247070	0	31734303
24	AX-167206434	0	21749754
11	AX-168252107	0	60229353
21	AX-168248288	0	4824348
11	AX-167444957	0	71881176
1	AX-167398839	0	107560332
27	AX-167471224	0	6931121
0	AX-168191781	0	0
39	AX-168279147	0	3110267
1	AX-168262034	0	51256233
17	AX-167365975	0	22769090
17	AX-167373935	0	26215248
26	AX-167365735	0	19810267
11	AX-167364013	0	4129274
10	AX-168151122	0	30650207
5	AX-167498444	0	68578189
22	AX-167242398	0	41685118
33	AX-168131651	0	12004523
6	AX-167503941	0	73507984
20	AX-167222105	0	37949940
12	AX-168225867	0	72059510
1	AX-167392595	0	51846381
2	AX-168283720	0	68010456
17	AX-167425835	0	60523297
9	AX-168221591	0	58510830
22	AX-167514561	0	29261541
5	AX-167227179	0	10941383
19	AX-167160711	0	47771682
15	AX-167469446	0	34773686
3	AX-167176492	0	84086444
9	AX-167378175	0	9678178
18	AX-167227564	0	50275719
11	AX-167461715	0	61625537
30	AX-167519879	0	13395097
11	AX-168234695	0	59503122
7	AX-167256378	0	31799471
18	AX-167235022	0	10856337
24	AX-167448841	0	22720273
17	AX-168134777	0	17530949
29	AX-167374025	0	34619729
15	AX-168173600	0	41957656
1	AX-167427494	0	91986185
16	AX-167188822	0	50984132
1	AX-168210249	0	112928857
10	AX-167251737	0	29353258
1	AX-167166808	0	53037131
7	AX-168216089	0	41071515
10	AX-168200160	0	52555410
15	AX-167390445	0	13407836
27	AX-168249304	0	35224814
21	AX-167191085	0	4067840
24	AX-167460784	0	6675679
12	AX-167440188	0	4339365
20	AX-167388259	0	44798820
8	AX-168213655	0	60872761
12	AX-167411777	0	56520353
12	AX-167248313	0	53576865
21	AX-167356427	0	15893170
28	AX-167470845	0	10938303
6	AX-167388603	0	29885881
14	AX-168285097	0	9472152
28	AX-167343486	0	29814042
24	AX-167182315	0	16021668
8	AX-167364096	0	5302972
24	AX-168224154	0	3175761
24	AX-168267964	0	46819265
17	AX-167336253	0	23992836
31	AX-167188068	0	30477203
35	AX-167452053	0	753127
28	AX-168265135	0	2500519
38	AX-167267643	0	10373823
33	AX-167305623	0	24804285
14	AX-168266806	0	46376233
12	AX-167390467	0	33154939
30	AX-167502325	0	15871434
11	AX-167469894	0	67894220
11	AX-167341607	0	72015228
1	AX-168215787	0	107781158
18	AX-167435342	0	47852041
18	AX-167219060	0	32296724
1	AX-167398606	0	107678435
18	AX-167487539	0	42286222
13	AX-168160400	0	31443079
39	AX-167479824	0	78680261
12	AX-168132454	0	38536886
3	AX-167225557	0	3625222
37	AX-168131773	0	15266898
15	AX-168164700	0	61231347
0	AX-167426975	0	0
17	AX-167191337	0	4778957
0	AX-168236548	0	0
19	AX-167454255	0	23282025
9	AX-168213103	0	55085064
20	AX-167377816	0	52964874
20	AX-167471147	0	49325146
6	AX-168264804	0	22675841
15	AX-167407769	0	58263100
0	AX-168282319	0	0
15	AX-167257648	0	42705236
6	AX-167501560	0	25326184
13	AX-167159846	0	27627
1	AX-167355296	0	22279559
25	AX-168144206	0	6409783
4	AX-168250325	0	34752346
10	AX-168198850	0	32636041
7	AX-167394969	0	9140982
22	AX-167350247	0	36229423
6	AX-167179886	0	65390388
8	AX-167195717	0	58585085
2	AX-168281822	0	62096230
10	AX-167221554	0	9635573
26	AX-167217948	0	9704201
22	AX-167466129	0	3821958
38	AX-167397883	0	13283091
34	AX-168135175	0	45443820
9	AX-167501984	0	59618198
37	AX-168164379	0	18110608
3	AX-167195668	0	75029976
35	AX-167363201	0	19278742
9	AX-168285973	0	1032176
35	AX-167345509	0	7128494
28	AX-167401046	0	25407238
34	AX-167446253	0	41417944
23	AX-167214452	0	46824657
4	AX-167265797	0	33041837
7	AX-168268866	0	10418712
11	AX-167253934	0	72265477
19	AX-167160484	0	7848468
9	AX-167469385	0	18617210
18	AX-168244330	0	14117881
6	AX-167393811	0	54049305
16	AX-167407844	0	26432397
11	AX-167196862	0	22719376
14	AX-167206701	0	6638955
2	AX-168261077	0	18950696
1	AX-167380716	0	99851440
12	AX-168164040	0	3628061
18	AX-168225243	0	7366847
11	AX-167420975	0	19996168
22	AX-168245922	0	7748712
8	AX-167206106	0	32870717
33	AX-168023729	0	14391750
14	AX-168155722	0	22525060
25	AX-168279780	0	11124526
16	AX-168210318	0	28381013
38	AX-168171839	0	21250494
3	AX-168235223	0	20897617
0	AX-168195996	0	0
18	AX-167266311	0	36954147
11	AX-167518533	0	50616835
5	AX-167360978	0	11290666
27	AX-167160795	0	18560446
15	AX-167190205	0	43114904
28	AX-167177628	0	32117473
1	AX-168285591	0	73226564
17	AX-167382713	0	16364160
39	AX-168135971	0	44200967
5	AX-168175066	0	56257624
32	AX-168124076	0	31040128
5	AX-167210872	0	51767594
4	AX-168198336	0	29159578
32	AX-167496065	0	30653037
5	AX-167481128	0	33908322
4	AX-167362502	0	75884056
23	AX-167236512	0	37251203
27	AX-167247465	0	35306592
2	AX-167397340	0	44374032
15	AX-168273126	0	52558679
4	AX-168282253	0	16093613
39	AX-167421528	0	40536867
13	AX-167215156	0	19931765
28	AX-167362648	0	39771805
22	AX-167221683	0	59553332
34	AX-168233700	0	18971995
24	AX-167272237	0	40890233
1	AX-167236214	0	82946743
3	AX-167178287	0	66623351
3	AX-167444361	0	42775117
12	AX-167474353	0	35338663
36	AX-167200382	0	13483534
39	AX-167433868	0	97715116
2	AX-167239772	0	24957630
32	AX-167243385	0	15494209
18	AX-168146711	0	6122913
14	AX-168181016	0	9254711
6	AX-167358982	0	39135619
2	AX-167463126	0	10723636
16	AX-167437860	0	41420499
8	AX-168255724	0	17563741
13	AX-167342388	0	62806127
30	AX-168230393	0	10928324
23	AX-168142999	0	43420544
15	AX-168184506	0	41820496
8	AX-168186048	0	61725485
5	AX-167449156	0	73328914
12	AX-167193441	0	12107762
13	AX-167158706	0	37864871
34	AX-167182590	0	17953224
15	AX-167396502	0	61787856
4	AX-167384067	0	15209692
5	AX-168258470	0	68241163
22	AX-167343451	0	58104730
16	AX-167266852	0	50095954
4	AX-167446442	0	57065171
18	AX-167448420	0	39337947
38	AX-168269604	0	11110356
17	AX-167494267	0	34562836
2	AX-168255009	0	57501565
3	AX-167372038	0	8894560
34	AX-168131715	0	21219008
31	AX-167229871	0	10678914
16	AX-167215734	0	35343071
19	AX-167480738	0	9623241
18	AX-167435367	0	43892601
7	AX-167194268	0	21145731
18	AX-167257019	0	22338996
9	AX-168071868	0	14705858
21	AX-168287215	0	45390851
2	AX-167429975	0	9596955
20	AX-167176735	0	22032720
22	AX-168157546	0	56140830
1	AX-167382424	0	77539151
19	AX-168282478	0	40470917
1	AX-167379015	0	41052379
12	AX-167494736	0	56184460
32	AX-167445591	0	27861284
5	AX-167251492	0	13201745
36	AX-167427132	0	765293
4	AX-167225749	0	35464151
2	AX-167374648	0	44197442
19	AX-167361729	0	44562123
39	AX-168169146	0	17359745
0	AX-167212862	0	0
11	AX-168259254	0	41088227
25	AX-167174850	0	25187880
25	AX-167226813	0	8010956
38	AX-167400597	0	23080067
13	AX-167239363	0	56153576
34	AX-168241454	0	19611895
7	AX-168177923	0	76145006
5	AX-167188312	0	70603380
39	AX-168178675	0	40506877
33	AX-167423375	0	6228104
30	AX-167168572	0	16934182
38	AX-167381536	0	22156942
14	AX-168149436	0	46440815
20	AX-167227048	0	19853192
7	AX-167312432	0	63900377
32	AX-167343003	0	36313653
8	AX-167218104	0	69976675
1	AX-167226703	0	34966275
6	AX-168165160	0	6719739
15	AX-167222554	0	8446376
2	AX-168231766	0	7397673
11	AX-167377526	0	17590323
0	AX-167326755	0	0
24	AX-167394902	0	32489834
7	AX-167370893	0	8530274
13	AX-168155417	0	62868311
22	AX-167251760	0	60363366
7	AX-168262276	0	17332706
18	AX-167340964	0	7548495
8	AX-167184865	0	68629136
5	AX-167430604	0	46346092
10	AX-167513048	0	32402023
30	AX-167177701	0	9105968
36	AX-167235458	0	16990556
15	AX-167235865	0	39946227
34	AX-168230260	0	13097216
13	AX-168282802	0	37696882
16	AX-167196194	0	48353417
9	AX-167263790	0	21163020
28	AX-168232700	0	8440842
27	AX-167407243	0	9851621
5	AX-167173224	0	1141097
17	AX-168275422	0	8802334
1	AX-168128687	0	59910851
1	AX-167435121	0	90077023
13	AX-167207789	0	52481714
24	AX-167255912	0	23678414
30	AX-167379483	0	30203286
11	AX-167230421	0	19467254
8	AX-167450986	0	44677283
2	AX-168214900	0	17987004
18	AX-167388099	0	21181335
4	AX-167423133	0	36431170
11	AX-168271378	0	23285071
8	AX-168249349	0	14314814
26	AX-167241655	0	7472919
35	AX-167263088	0	19777399
11	AX-167233758	0	53598122
10	AX-168249992	0	67607650
21	AX-168197020	0	29344883
14	AX-167442154	0	35012316
28	AX-168163079	0	37939838
4	AX-167229497	0	7273498
34	AX-168217629	0	27450099
15	AX-167360295	0	49256327
38	AX-167359289	0	9549799
5	AX-167159350	0	37669751
9	AX-168276814	0	59613012
18	AX-168146211	0	16103639
29	AX-167160152	0	25915312
13	AX-167250107	0	33851377
6	AX-167393704	0	45326792
35	AX-167416131	0	7611017
1	AX-167483655	0	11007940
8	AX-167518833	0	38040591
20	AX-168227447	0	15880757
8	AX-167168327	0	42980252
21	AX-167383506	0	10912351
3	AX-168218563	0	18746458
22	AX-167174142	0	43652152
12	AX-167224139	0	34340394
22	AX-167208291	0	39667817
12	AX-167459960	0	37876878
9	AX-167185112	0	13046705
27	AX-167401456	0	45939850
6	AX-167464769	0	17547680
29	AX-168169954	0	18837613
34	AX-167263105	0	16364166
11	AX-167360648	0	59970997
14	AX-168215104	0	54051784
18	AX-168266499	0	15250832
4	AX-167337003	0	50600663
25	AX-168137747	0	43055350
39	AX-167398073	0	3782073
4	AX-167503346	0	52773049
21	AX-167472322	0	37053211
3	AX-167215391	0	16733814
0	AX-167263684	0	0
10	AX-167437336	0	33125540
6	AX-167183959	0	38204538
8	AX-167396775	0	21149091
38	AX-167442519	0	891567
31	AX-167436907	0	23227804
1	AX-167382551	0	72500597
8	AX-168043629	0	63153096
28	AX-167336759	0	9386729
4	AX-168269584	0	74425198
28	AX-167482133	0	25127969
5	AX-168219931	0	42079243
5	AX-167233928	0	77608439
36	AX-168190830	0	21917383
27	AX-167173670	0	43786261
7	AX-167359268	0	22527379
38	AX-167217123	0	1465475
36	AX-168240310	0	8697143
15	AX-167516580	0	2688819
9	AX-167261395	0	26757977
20	AX-167266985	0	15443258
9	AX-168287760	0	40698818
1	AX-167218901	0	27782823
23	AX-167185959	0	31794671
12	AX-167180522	0	12466612
7	AX-167370469	0	373968
33	AX-168195896	0	4379626
29	AX-167449499	0	17822065
3	AX-167223538	0	3473573
9	AX-168268900	0	27103944
13	AX-167173756	0	650342
24	AX-167451477	0	25535562
25	AX-167163186	0	8974696
37	AX-167172740	0	17996430
32	AX-167475416	0	7647252
5	AX-167516216	0	79009207
29	AX-167226188	0	9394957
24	AX-167443344	0	1336132
29	AX-167188652	0	25666149
6	AX-168209362	0	53326795
18	AX-168267297	0	25738758
21	AX-168134333	0	32741677
22	AX-167177391	0	4102400
23	AX-168180293	0	46291847
15	AX-167376638	0	43716223
8	AX-167352561	0	3084219
18	AX-167365305	0	43854815
32	AX-167519799	0	15159419
4	AX-167392117	0	5001284
38	AX-167452598	0	11787642
34	AX-167169927	0	5256415
31	AX-167392891	0	29304478
5	AX-167394705	0	61882667
35	AX-167403933	0	11615353
15	AX-167246417	0	62809138
29	AX-167232114	0	32831968
28	AX-168286645	0	36632139
29	AX-168228174	0	31829814
18	AX-167445778	0	49883955
28	AX-167245406	0	3717531
9	AX-167180440	0	56339316
19	AX-167261570	0	35794648
33	AX-168137153	0	26242516
8	AX-167246845	0	2933971
25	AX-168127440	0	43070543
35	AX-167503300	0	14952665
9	AX-167390143	0	35412060
12	AX-168248182	0	59499399
15	AX-167179038	0	1486751
22	AX-168187053	0	49247672
5	AX-167341895	0	68281451
20	AX-168290622	0	54385459
21	AX-168235933	0	10344834
27	AX-168197400	0	39749575
31	AX-167193175	0	23607196
26	AX-168278905	0	19006559
8	AX-167399466	0	12615064
9	AX-167454815	0	39465121
0	AX-167458706	0	0
15	AX-167171204	0	20388397
6	AX-167346446	0	24661203
23	AX-168231754	0	2639328
37	AX-167510467	0	15591413
22	AX-168222757	0	20720560
13	AX-168130102	0	53456942
13	AX-167373134	0	17831799
0	AX-167503548	0	0
9	AX-168270800	0	12415639
1	AX-167230525	0	50550924
9	AX-167341415	0	43629813
18	AX-167178913	0	24656067
20	AX-168188566	0	28066867
6	AX-167508859	0	66348710
34	AX-167365052	0	50364992
26	AX-167178621	0	28522396
9	AX-168282105	0	8297667
34	AX-168267410	0	10914699
9	AX-167341992	0	16009162
6	AX-168162222	0	44552407
15	AX-167421897	0	16367574
9	AX-167247371	0	30290420
0	AX-167386085	0	0
11	AX-167414898	0	5825199
5	AX-167159607	0	81541853
2	AX-168158517	0	18975699
2	AX-167243525	0	18960883
4	AX-167366833	0	21240879
2	AX-167353124	0	78574028
2	AX-167465800	0	76652733
17	AX-168243227	0	63334728
4	AX-167436724	0	54833165
10	AX-167209614	0	15252690
36	AX-167517318	0	12307782
36	AX-167473493	0	26596980
11	AX-167227039	0	19090831
23	AX-168238780	0	36706557
5	AX-167421967	0	19801609
3	AX-167209127	0	31137562
17	AX-167226381	0	57437768
29	AX-168281694	0	32034504
17	AX-168159283	0	19944648
17	AX-167397107	0	24237312
21	AX-167495611	0	1935583
1	AX-167241501	0	15886756
12	AX-167503671	0	67837618
27	AX-167213294	0	5904766
37	AX-167437634	0	21015846
34	AX-167233602	0	48607508
18	AX-167448456	0	35699355
19	AX-167411992	0	16211812
39	AX-168170154	0	31476633
18	AX-167338232	0	43891502
13	AX-167162286	0	7917285
12	AX-168159250	0	1581967
17	AX-167236008	0	58524799
17	AX-167472765	0	8088652
3	AX-167494133	0	67951392
28	AX-167367093	0	16616515
17	AX-168195354	0	62595454
32	AX-167469333	0	18115574
2	AX-167240742	0	51059564
25	AX-167393689	0	9441241
35	AX-167401190	0	15808658
3	AX-167499661	0	48044272
17	AX-167466635	0	38043280
11	AX-167389545	0	43097325
19	AX-167453060	0	51980854
11	AX-167206309	0	35079581
30	AX-167373173	0	8545865
1	AX-167392610	0	32948798
31	AX-167194734	0	3936979
22	AX-167471623	0	1580286
22	AX-167362790	0	26073585
24	AX-168204264	0	32753062
28	AX-167169797	0	24898331
2	AX-167369732	0	40102995
25	AX-167358735	0	29876877
17	AX-168134060	0	43955031
15	AX-168146253	0	34166775
11	AX-168129845	0	24512811
15	AX-168284578	0	59515818
28	AX-167249523	0	3716187
10	AX-167243236	0	22219086
9	AX-167486202	0	17922239
34	AX-167201758	0	10828556
4	AX-167408156	0	46449929
16	AX-168248425	0	12805937
24	AX-167411560	0	31657492
39	AX-167451286	0	46360426
24	AX-167209401	0	10614695
39	AX-168270700	0	18532755
26	AX-168254755	0	12698031
19	AX-168195287	0	32953203
1	AX-167254390	0	69576281
26	AX-167178683	0	33426407
10	AX-168126778	0	12892667
17	AX-167365782	0	47828245
8	AX-167346540	0	3179447
2	AX-167107230	0	17513397
13	AX-167515401	0	39322954
27	AX-167247024	0	41553995
13	AX-167426965	0	44714641
9	AX-167503889	0	52690312
17	AX-168223206	0	42771873
5	AX-167259335	0	29593392
8	AX-167369675	0	31239975
31	AX-167182565	0	1241907
2	AX-167335600	0	23699368
36	AX-168176116	0	5933492
31	AX-167187249	0	29078766
12	AX-167222898	0	59246042
12	AX-167478713	0	26522701
1	AX-168184947	0	24350837
7	AX-168151385	0	16967825
8	AX-167337641	0	62397758
2	AX-167447994	0	19787483
0	AX-168187801	0	0
3	AX-167347428	0	45756517
37	AX-167415349	0	9799102
14	AX-167395279	0	4558572
9	AX-168210529	0	6533112
23	AX-168221911	0	12356142
2	AX-167257754	0	59089686
12	AX-168158383	0	48648434
1	AX-168153198	0	99866943
32	AX-167202343	0	14483410
25	AX-167387834	0	41050097
37	AX-167167203	0	8930275
19	AX-167363300	0	7329971
12	AX-168247296	0	12071109
13	AX-167512188	0	4939471
18	AX-167175611	0	26907422
8	AX-167263464	0	58809928
24	AX-168270650	0	41772171
18	AX-168287792	0	7808724
22	AX-167258937	0	21472689
6	AX-167441546	0	79430877
27	AX-167479996	0	12915269
9	AX-167206794	0	59889847
29	AX-167232090	0	16256426
19	AX-167220914	0	6076383
20	AX-167414794	0	39500708
39	AX-167483697	0	18370230
3	AX-167392933	0	87900871
18	AX-167490952	0	33393540
37	AX-167255397	0	16542940
7	AX-167261302	0	68363137
6	AX-168186936	0	69438656
1	AX-168225804	0	10055674
1	AX-167477736	0	76162034
2	AX-167189424	0	23540363
29	AX-167254994	0	15421316
22	AX-167501501	0	36519093
10	AX-168266724	0	15894699
16	AX-167243502	0	37987526
30	AX-167163367	0	19733632
13	AX-167356030	0	20869043
39	AX-168143153	0	85827857
8	AX-168135102	0	65313398
18	AX-167373752	0	53167414
21	AX-167183475	0	37579262
18	AX-168201802	0	27903398
37	AX-167347682	0	12033320
12	AX-167165499	0	51099016
4	AX-167511370	0	87680347
26	AX-168212193	0	6958536
10	AX-168214444	0	58564282
2	AX-167477861	0	15744395
17	AX-167518811	0	40832766
15	AX-167199788	0	7714460
8	AX-167256311	0	52561614
2	AX-167250877	0	51695929
19	AX-167381455	0	3932167
9	AX-168201449	0	12460088
19	AX-167337542	0	22293584
9	AX-168185610	0	8813896
23	AX-167504770	0	8961333
3	AX-167471728	0	59485140
5	AX-167403956	0	80291700
14	AX-167463064	0	36334130
30	AX-167499084	0	11784349
13	AX-167252606	0	38623865
14	AX-167365600	0	21385816
3	AX-167444740	0	25115990
39	AX-167339750	0	32612617
6	AX-167201433	0	40816232
14	AX-168264037	0	10490655
39	AX-167384103	0	105690455
8	AX-168209510	0	57559976
5	AX-167375459	0	64365351
6	AX-167509309	0	45121231
1	AX-167187507	0	75839188
39	AX-167394674	0	96430587
35	AX-167179189	0	23593256
4	AX-168190647	0	29227275
8	AX-167377744	0	55527174
23	AX-167394650	0	40857857
5	AX-167261697	0	2280287
22	AX-168207709	0	3371848
20	AX-167371956	0	8271855
11	AX-168133169	0	46504817
9	AX-167262200	0	56395696
17	AX-168242762	0	49584762
6	AX-167372079	0	3287972
33	AX-167228947	0	29104200
16	AX-167392679	0	2837686
20	AX-167416323	0	31514563
3	AX-167226082	0	16068630
1	AX-167385148	0	8795940
31	AX-167509101	0	9824864
22	AX-167433639	0	8565159
1	AX-167394086	0	35289542
25	AX-168241364	0	1571974
23	AX-168194120	0	6789368
5	AX-168283317	0	75597575
17	AX-167367682	0	9045185
1	AX-167451308	0	76286874
18	AX-167463868	0	17563807
33	AX-167403846	0	14851731
8	AX-167165355	0	16992985
28	AX-167422584	0	38808195
31	AX-167160972	0	273359
39	AX-167395162	0	36962941
0	AX-167192366	0	0
2	AX-167506054	0	24539980
22	AX-167383841	0	4019729
0	AX-168179476	0	0
1	AX-168130251	0	69538682
12	AX-168226778	0	1843838
15	AX-167230029	0	16951423
8	AX-167365779	0	3729613
24	AX-167376498	0	40960986
2	AX-167265023	0	67735251
37	AX-168149998	0	1719865
28	AX-167441243	0	13288635
21	AX-168150592	0	45221167
13	AX-167409214	0	8486379
17	AX-167255239	0	41560269
26	AX-167250227	0	4261947
3	AX-167416608	0	4262164
17	AX-168147911	0	35367686
13	AX-168161632	0	31293666
17	AX-167361713	0	37094289
6	AX-167367824	0	70847297
15	AX-167255937	0	57874302
24	AX-167253305	0	46127328
21	AX-168174362	0	1312255
36	AX-168190454	0	20496046
11	AX-167500161	0	430865
23	AX-168211996	0	39456200
17	AX-167492047	0	58781190
7	AX-168135963	0	18671469
30	AX-167395607	0	34967679
17	AX-167339663	0	23025133
17	AX-167349071	0	45263410
7	AX-168168069	0	76237678
27	AX-167160629	0	3970569
35	AX-167234646	0	19897251
21	AX-167229295	0	44105711
1	AX-168260062	0	43342417
6	AX-167410433	0	11925459
2	AX-167271672	0	15584113
6	AX-167411765	0	17296679
6	AX-167197892	0	52984285
32	AX-167272088	0	17170526
7	AX-168287940	0	25322502
2	AX-168224194	0	80018246
2	AX-167239854	0	44491804
14	AX-167249811	0	25027297
7	AX-167162270	0	45999134
18	AX-167195075	0	5310084
5	AX-167350182	0	1115531
1	AX-167378166	0	44791670
14	AX-167161349	0	43771497
9	AX-167353569	0	6515745
11	AX-168157449	0	71833119
9	AX-167502404	0	10947234
38	AX-168256878	0	2290527
7	AX-167469660	0	23825375
19	AX-167473832	0	52001543
4	AX-167365064	0	67069811
2	AX-167130660	0	4701480
28	AX-167178940	0	17207634
38	AX-167383541	0	13862954
19	AX-168283220	0	24281086
9	AX-167348225	0	42657688
2	AX-168265825	0	54591722
17	AX-167455795	0	42180030
9	AX-167249948	0	47631728
31	AX-167392091	0	22164436
8	AX-167183533	0	63734423
1	AX-167192437	0	120954069
5	AX-167410690	0	59065729
15	AX-167385009	0	35109207
3	AX-167488964	0	82344269
26	AX-167467568	0	15207785
35	AX-167519420	0	15722703
6	AX-167254420	0	30155177
25	AX-167409015	0	46136926
36	AX-167337332	0	27145226
2	AX-167175832	0	33861478
5	AX-167220594	0	53850372
10	AX-168156225	0	64658096
34	AX-167186472	0	44081550
39	AX-167361984	0	46705170
39	AX-167362587	0	40183749
37	AX-168232592	0	26830405
7	AX-167180415	0	68594168
0	AX-167443426	0	0
17	AX-167160237	0	38281994
39	AX-167415603	0	9785422
14	AX-167163668	0	53851686
39	AX-167461338	0	7494378
22	AX-167412196	0	60562091
8	AX-168146152	0	8886691
34	AX-167207925	0	21055413
39	AX-167397189	0	55102349
11	AX-167359588	0	36010606
31	AX-167219714	0	14280615
11	AX-167392800	0	51562138
33	AX-168250026	0	28745145
32	AX-168268506	0	21973444
0	AX-167457936	0	0
20	AX-167161722	0	4120507
27	AX-167241162	0	40969033
1	AX-167365606	0	74792644
9	AX-167386435	0	43117482
25	AX-167516552	0	27320335
3	AX-167256055	0	51872793
11	AX-167205729	0	11038928
21	AX-167467260	0	42469216
7	AX-167344696	0	7850253
10	AX-167178289	0	33789076
18	AX-167310874	0	52613590
3	AX-167192782	0	15584192
16	AX-167264381	0	50264764
6	AX-167167815	0	54143131
9	AX-167491113	0	26913699
31	AX-167246094	0	23781506
8	AX-167182878	0	1693764
10	AX-167480494	0	11001240
4	AX-168175798	0	36796929
36	AX-167247679	0	10371033
15	AX-167232221	0	39978715
39	AX-168258014	0	75065918
6	AX-167373607	0	4955997
0	AX-167444699	0	0
39	AX-167339029	0	18752573
21	AX-167189598	0	18585809
11	AX-168169702	0	7126500
39	AX-167388422	0	96514992
30	AX-167481199	0	29261455
39	AX-168290059	0	85642724
33	AX-167342084	0	14173460
34	AX-167432308	0	39256674
4	AX-168200195	0	7884288
12	AX-168216058	0	1489176
37	AX-167209470	0	30799787
17	AX-167456630	0	5964765
8	AX-167233594	0	54698595
24	AX-168238297	0	13492918
18	AX-167453584	0	24195246
14	AX-168206678	0	27246061
39	AX-167140165	0	30151320
20	AX-167371006	0	27464067
15	AX-167515469	0	13788221
35	AX-167503730	0	6888575
23	AX-167375554	0	44333079
6	AX-167474577	0	9492649
4	AX-167234386	0	57085926
11	AX-168289791	0	41107370
17	AX-167480274	0	29128438
1	AX-167467634	0	50573271
29	AX-167356326	0	29681402
39	AX-167455617	0	95825763
12	AX-167179330	0	40775998
8	AX-167202554	0	5836106
25	AX-167456224	0	42091732
22	AX-167193834	0	25719485
26	AX-167257322	0	17641148
9	AX-167214170	0	6626109
9	AX-168170261	0	44805120
21	AX-167516121	0	8904495
39	AX-167451790	0	83377316
13	AX-168223723	0	5953202
16	AX-167354242	0	31326752
28	AX-168234462	0	5116789
27	AX-167224848	0	22288568
39	AX-167480300	0	60338773
8	AX-168165135	0	2831073
24	AX-167209405	0	305646
17	AX-168242714	0	39303352
1	AX-167354208	0	96545602
28	AX-167159450	0	36467020
4	AX-167433260	0	2032124
25	AX-167246544	0	39043518
6	AX-167387291	0	51010844
21	AX-167470392	0	31858988
23	AX-168193413	0	43876762
19	AX-167381734	0	3586867
2	AX-167510923	0	74305841
17	AX-168269358	0	30385856
6	AX-167395359	0	17048310
11	AX-167253641	0	20295919
9	AX-168140688	0	5074220
37	AX-167508983	0	20034445
17	AX-167393482	0	45786161
13	AX-168277938	0	35299337
32	AX-168170195	0	34887541
22	AX-168225369	0	38895580
6	AX-167244672	0	28084888
10	AX-167379612	0	56242891
21	AX-167476592	0	3735696
3	AX-168202661	0	80261988
0	AX-167470505	0	0
12	AX-167246153	0	30087285
3	AX-168242611	0	51419288
37	AX-167441828	0	31107031
8	AX-167170828	0	19598774
11	AX-167174668	0	24830701
4	AX-167348502	0	21315295
18	AX-168203951	0	33256307
6	AX-167170190	0	4253289
11	AX-168168606	0	28841589
5	AX-167422638	0	25010594
35	AX-167395385	0	16207079
6	AX-167433585	0	33170348
5	AX-168128271	0	77998273
11	AX-168285892	0	7465442
3	AX-167491365	0	80736520
2	AX-167367640	0	37161618
1	AX-168157242	0	72198487
0	AX-167476465	0	0
6	AX-167227432	0	14734062
25	AX-167363913	0	25616584
24	AX-167224972	0	7173505
19	AX-167517758	0	13125141
23	AX-168285183	0	6338315
22	AX-167438062	0	17295342
5	AX-167422951	0	55893914
9	AX-167424733	0	13394124
3	AX-168272037	0	62491844
7	AX-168229568	0	75096595
9	AX-167421570	0	49496973
33	AX-168261530	0	8775651
17	AX-167487937	0	63484886
21	AX-167486705	0	29255096
38	AX-167348882	0	18683265
28	AX-167246404	0	19860248
26	AX-168265652	0	36006897
9	AX-168230376	0	15309095
16	AX-167417534	0	45715620
5	AX-168189448	0	26536404
14	AX-168234056	0	4701367
14	AX-167419027	0	15152352
5	AX-167486262	0	24752546
34	AX-167435685	0	16154766
32	AX-167399954	0	41418650
16	AX-167255777	0	46801938
1	AX-167160614	0	93670780
31	AX-167335419	0	33954350
4	AX-167478702	0	36271855
25	AX-167504061	0	34643539
19	AX-167464227	0	39116809
21	AX-167982981	0	42115034
39	AX-167407587	0	89669528
15	AX-167481553	0	27267734
23	AX-167468840	0	1283172
0	AX-168256676	0	0
38	AX-168137471	0	20791745
1	AX-167205959	0	94111572
18	AX-167420317	0	25243929
29	AX-167473825	0	21520025
38	AX-168176077	0	22525353
2	AX-167203961	0	31881446
3	AX-167452396	0	70393273
25	AX-167247779	0	13137015
11	AX-168247875	0	41990005
18	AX-168241066	0	27737703
4	AX-167209741	0	22161111
3	AX-167514472	0	85704581
4	AX-167223799	0	29419133
7	AX-167230067	0	33924372
3	AX-167415981	0	89229338
29	AX-167502123	0	20231187
7	AX-167305268	0	27767300
22	AX-167336230	0	36014132
2	AX-167395992	0	70395548
33	AX-167377398	0	4773911
2	AX-167267076	0	57732964
3	AX-167189361	0	50528481
25	AX-167433265	0	46608195
27	AX-167369646	0	35380967
11	AX-168222325	0	1503149
32	AX-167254955	0	36734579
8	AX-168164594	0	31341578
15	AX-168240716	0	52339700
28	AX-167232194	0	24060541
9	AX-168153109	0	38061848
21	AX-167391646	0	32348648
31	AX-167353751	0	13839701
22	AX-167491424	0	30853507
6	AX-167344363	0	40441522
17	AX-168179392	0	24240286
8	AX-167392407	0	36543442
14	AX-167215253	0	31391049
31	AX-167405994	0	15624822
2	AX-168186544	0	25522363
39	AX-167513982	0	106059505
1	AX-167425740	0	80070114
23	AX-168276932	0	30697494
8	AX-168190594	0	5112672
28	AX-167189747	0	11959686
3	AX-167424036	0	58367565
7	AX-167498617	0	14765501
19	AX-167487122	0	16241421
23	AX-168219069	0	50442169
5	AX-167356212	0	37362776
16	AX-168126418	0	18675143
4	AX-167392245	0	81994067
28	AX-167159892	0	36909795
22	AX-167437357	0	17822668
34	AX-167185962	0	46274994
2	AX-168221761	0	39360104
30	AX-167464388	0	5801017
6	AX-167195399	0	71075261
13	AX-167407330	0	44618433
20	AX-167107223	0	26402371
25	AX-168127161	0	12793578
27	AX-167421589	0	31859445
9	AX-168223671	0	29767628
5	AX-167416828	0	79868543
12	AX-168220889	0	46174230
16	AX-168285322	0	21361720
24	AX-167265152	0	19789221
38	AX-167431969	0	6304325
2	AX-167195085	0	61565660
5	AX-167432306	0	76557751
19	AX-167242647	0	2237584
10	AX-167169227	0	12888240
17	AX-167452966	0	38006690
20	AX-167490975	0	22730740
9	AX-167195271	0	37659797
20	AX-168228437	0	44987593
9	AX-167345078	0	56662611
25	AX-167218127	0	23182360
24	AX-168220428	0	44526863
22	AX-167346565	0	22891940
1	AX-167496506	0	14867740
21	AX-167168016	0	25404932
7	AX-167183788	0	32439262
2	AX-168159027	0	19073248
10	AX-167467572	0	45710573
14	AX-167194350	0	32976331
25	AX-167202567	0	38164689
24	AX-168257471	0	19787786
10	AX-168178286	0	8219695
16	AX-167231340	0	46982828
4	AX-167241511	0	81045282
29	AX-168240575	0	24721969
9	AX-168179532	0	18798545
5	AX-168147784	0	16282289
8	AX-168139481	0	27018784
12	AX-167272184	0	1581584
6	AX-168198638	0	36312837
25	AX-167209626	0	30795507
34	AX-167450988	0	44410926
2	AX-168132727	0	30097626
27	AX-167226643	0	4577512
6	AX-167261877	0	13497480
5	AX-167206822	0	29437864
15	AX-167389782	0	52341955
4	AX-167161077	0	3995916
18	AX-167219101	0	47303374
31	AX-167455474	0	24946506
39	AX-167481820	0	102346985
13	AX-168171730	0	56272018
15	AX-167257790	0	10511540
36	AX-167461349	0	5348834
11	AX-168285635	0	31742008
37	AX-167197796	0	29956657
22	AX-167498458	0	51277357
1	AX-168127507	0	110918549
15	AX-167470785	0	33420731
6	AX-167223779	0	39617965
20	AX-167161128	0	9129176
6	AX-167463600	0	69874476
2	AX-167223026	0	70223676
12	AX-167212989	0	21672289
28	AX-167466093	0	36450164
0	AX-167507588	0	0
3	AX-167431001	0	16587637
22	AX-167375293	0	29559679
32	AX-167170456	0	30655299
5	AX-168240921	0	81990098
3	AX-167220435	0	62706933
15	AX-167383432	0	29675091
7	AX-167230965	0	30308355
28	AX-167180331	0	37461796
5	AX-167442420	0	12868280
3	AX-125894181	0	13121285
6	AX-167184919	0	9683361
5	AX-168261571	0	39918050
7	AX-167183430	0	29127573
9	AX-167412051	0	9467863
18	AX-167356244	0	924060
10	AX-168286914	0	51281529
22	AX-168233311	0	20270476
26	AX-167372917	0	4341190
12	AX-167231077	0	61817158
3	AX-167252238	0	70826592
5	AX-167438481	0	51420802
30	AX-167337254	0	2367834
7	AX-168227158	0	40793341
39	AX-167387411	0	16656168
24	AX-167214342	0	35934339
3	AX-167338070	0	75985836
33	AX-167222856	0	22109013
31	AX-167381553	0	20085815
5	AX-167360540	0	29607481
20	AX-167477390	0	32726920
39	AX-168179175	0	10768036
14	AX-167370229	0	31096557
9	AX-167344413	0	40026554
16	AX-167367332	0	2578168
4	AX-168189185	0	52835967
27	AX-168237046	0	9945134
29	AX-168260826	0	4727879
9	AX-168142280	0	34796711
6	AX-167353388	0	51370834
9	AX-167354100	0	9277707
20	AX-167362508	0	27279987
26	AX-168232865	0	16092243
10	AX-168279776	0	35223080
12	AX-167480086	0	30289757
28	AX-167426998	0	40107200
9	AX-167248704	0	12069792
3	AX-168259287	0	62077959
38	AX-167227832	0	4769974
16	AX-167182172	0	9389101
11	AX-167261844	0	22124493
9	AX-167518008	0	59758463
7	AX-167370595	0	12293751
11	AX-168162799	0	57057379
24	AX-167349505	0	33344863
17	AX-167190795	0	59247002
14	AX-168142984	0	35428003
9	AX-167383355	0	47425019
35	AX-167212725	0	626112
12	AX-167359436	0	54742829
3	AX-168159482	0	26867675
1	AX-167402229	0	25522492
10	AX-167215639	0	17714435
14	AX-167442091	0	42965694
2	AX-167185733	0	32218743
30	AX-167222167	0	15731819
22	AX-167436770	0	43967237
31	AX-167493726	0	1801146
4	AX-168229863	0	56458054
27	AX-167400079	0	31792314
6	AX-167244298	0	3061036
5	AX-167357393	0	32512865
11	AX-167410804	0	28464217
26	AX-167510567	0	295913
5	AX-167191120	0	79686926
10	AX-167509183	0	27547166
8	AX-168206829	0	61266270
18	AX-167338338	0	32858839
3	AX-168149279	0	66536004
39	AX-167463763	0	76582343
11	AX-167350842	0	37411241
38	AX-167375156	0	4714051
8	AX-167192617	0	45835092
1	AX-167490659	0	106943254
3	AX-167234222	0	89286392
10	AX-167361147	0	26544137
1	AX-168196674	0	91176118
1	AX-167216433	0	82657122
1	AX-167189372	0	25896044
28	AX-167176422	0	30877733
6	AX-168230457	0	31546419
8	AX-167388866	0	73359245
20	AX-168142008	0	35055945
39	AX-167335367	0	9317044
32	AX-167158263	0	21057150
1	AX-168248802	0	66465195
1	AX-168245323	0	25591261
29	AX-167235728	0	32355487
39	AX-168234305	0	47150788
23	AX-168145657	0	16044299
29	AX-167364018	0	26195718
5	AX-167473212	0	66302813
6	AX-167471928	0	77922613
27	AX-167357382	0	14756101
1	AX-168128262	0	110312490
29	AX-167347886	0	24699929
3	AX-167497087	0	62856527
6	AX-167175973	0	26244852
3	AX-167201554	0	60526618
16	AX-167227147	0	13087521
1	AX-167244947	0	12077172
38	AX-167402769	0	1692935
14	AX-167196180	0	40868605
6	AX-167390887	0	4401677
22	AX-167428947	0	22312763
1	AX-167435125	0	102518424
7	AX-167247938	0	66235847
9	AX-167423192	0	44318342
6	AX-167335844	0	63837665
17	AX-167166907	0	28441089
24	AX-167239011	0	28750619
3	AX-167234125	0	51541551
9	AX-167216921	0	13984082
39	AX-168270637	0	33244025
2	AX-168140049	0	72309381
0	AX-168131454	0	0
25	AX-167212369	0	14452307
24	AX-167364877	0	1674109
12	AX-167201882	0	51144790
22	AX-168243894	0	60347798
29	AX-167496812	0	13139555
31	AX-167202415	0	3174111
10	AX-168204531	0	58251064
11	AX-167474531	0	57826516
20	AX-167350188	0	3947366
17	AX-167190411	0	20392838
5	AX-168223776	0	76300741
30	AX-167216013	0	28956260
26	AX-168258213	0	35713898
13	AX-168166203	0	62234641
33	AX-167305286	0	23768165
6	AX-168163461	0	78939596
22	AX-168259811	0	44355533
1	AX-167447186	0	33302556
13	AX-168262843	0	62423139
11	AX-167227939	0	60783438
5	AX-167362618	0	55285397
11	AX-167221487	0	65264587
4	AX-167166521	0	27354309
24	AX-167427945	0	31460532
30	AX-168254575	0	20754916
15	AX-168221856	0	22627171
35	AX-167466722	0	4022134
2	AX-168161394	0	18043626
25	AX-168145294	0	16640784
23	AX-167183761	0	51829001
17	AX-167211344	0	50208919
10	AX-167206947	0	56792546
15	AX-167212911	0	64130439
1	AX-167480273	0	14994700
7	AX-167198257	0	15944048
2	AX-168273313	0	42483667
12	AX-168201688	0	32445237
12	AX-168136271	0	10772548
27	AX-167344431	0	45377974
33	AX-167407111	0	28254913
30	AX-167444349	0	21969134
31	AX-167163757	0	12274565
13	AX-167205795	0	6443229
39	AX-168288189	0	32589984
9	AX-167165911	0	6243124
1	AX-167182632	0	19956316
8	AX-168271268	0	12624857
11	AX-167180461	0	51309619
30	AX-168271298	0	37384703
31	AX-168280183	0	15285863
26	AX-167499306	0	16145913
29	AX-168203781	0	38831030
8	AX-168228354	0	40738429
7	AX-167259727	0	43033404
36	AX-168240820	0	22347702
11	AX-167213717	0	34947211
29	AX-167247564	0	11654455
10	AX-167169725	0	36498330
19	AX-167215428	0	20220798
4	AX-167517168	0	26076380
21	AX-168140742	0	40778272
29	AX-167360904	0	6845884
7	AX-168259782	0	12543757
34	AX-168209891	0	36949727
0	AX-167189997	0	0
5	AX-167434655	0	35472635
13	AX-168286529	0	57845587
13	AX-168234632	0	37752010
6	AX-168278865	0	73481900
3	AX-168238365	0	48789392
11	AX-167198765	0	16529808
32	AX-168288002	0	12339843
8	AX-167165074	0	15064222
21	AX-167425193	0	16037420
1	AX-168222580	0	101322279
24	AX-167187577	0	31363631
12	AX-168194021	0	12735859
12	AX-167386245	0	11095478
3	AX-167396129	0	57500439
1	AX-167374665	0	73803088
12	AX-167451018	0	63354162
18	AX-167468546	0	52668669
23	AX-167187904	0	21852531
4	AX-167377590	0	24194842
18	AX-168147378	0	50050410
17	AX-167362957	0	47340933
4	AX-167224162	0	78160497
9	AX-168277185	0	48313289
3	AX-167444995	0	51947937
2	AX-167354115	0	64846251
16	AX-167336542	0	17184408
18	AX-167450004	0	39004086
1	AX-168203883	0	68797373
22	AX-167427526	0	33461396
0	AX-167483091	0	0
19	AX-168175899	0	20540485
29	AX-167201956	0	18750946
23	AX-168226324	0	6366975
34	AX-167245605	0	33012349
26	AX-168256927	0	10725465
3	AX-167200586	0	46127332
24	AX-167193010	0	62630
39	AX-168208739	0	6848902
14	AX-167168594	0	38655652
11	AX-167262032	0	14144859
7	AX-167170149	0	31726136
11	AX-168237822	0	47415933
39	AX-167374640	0	68604587
5	AX-167414429	0	70104599
5	AX-168166442	0	57084715
5	AX-167412268	0	39022958
23	AX-167206870	0	35482932
4	AX-167255578	0	8942471
12	AX-167442261	0	33332896
8	AX-167244254	0	71604129
31	AX-167249877	0	31485900
15	AX-168263820	0	47022328
8	AX-168127616	0	48481781
29	AX-167171070	0	10277217
11	AX-167335686	0	4520983
5	AX-168188781	0	44447285
28	AX-167369150	0	22470502
1	AX-168208380	0	43679729
4	AX-167407339	0	58729115
17	AX-167506629	0	58654812
13	AX-167472729	0	33425429
26	AX-167497287	0	18009321
16	AX-167390947	0	26433084
27	AX-167203229	0	40451814
17	AX-167464861	0	11233184
26	AX-168275123	0	32763154
17	AX-167241125	0	18815587
2	AX-167392823	0	42547057
7	AX-167440258	0	63877598
4	AX-167187606	0	23473594
32	AX-167170018	0	16929086
1	AX-167514093	0	85442737
7	AX-167216326	0	59782210
4	AX-167210994	0	81203170
23	AX-167221574	0	3833872
22	AX-167367347	0	46815551
34	AX-168188689	0	32793685
3	AX-167494952	0	24860606
2	AX-168263150	0	7719255
32	AX-167261602	0	14267886
5	AX-167362178	0	46670233
26	AX-167440233	0	38449311
25	AX-168204180	0	6523584
6	AX-167161734	0	2206919
30	AX-168161844	0	38367886
2	AX-168287010	0	19178122
38	AX-168180967	0	22395361
2	AX-167354026	0	75651085
1	AX-168268741	0	117531395
33	AX-168254803	0	5358831
17	AX-167163655	0	18869929
31	AX-167369752	0	34790919
24	AX-168170386	0	40573547
20	AX-168232175	0	50349797
1	AX-168210377	0	19378445
37	AX-167193594	0	24475131
4	AX-167202135	0	70078646
11	AX-168264750	0	52152699
7	AX-167339609	0	43070524
38	AX-167400094	0	13177620
7	AX-167425557	0	26530592
9	AX-167202448	0	52126458
24	AX-167235565	0	8077152
1	AX-167239406	0	4605053
34	AX-167230916	0	36917444
17	AX-168198743	0	59300014
37	AX-167247489	0	5775815
3	AX-168158469	0	29041460
11	AX-168201255	0	21201803
35	AX-167169869	0	5598020
0	AX-167453711	0	0
17	AX-167375728	0	63586545
0	AX-167378799	0	0
4	AX-168137587	0	33642799
15	AX-168223958	0	24341229
4	AX-167262287	0	48620403
19	AX-167405588	0	4154068
6	AX-167509555	0	18072426
7	AX-167505624	0	3842046
10	AX-167239881	0	63823077
13	AX-167253757	0	47260897
10	AX-167264096	0	64233950
5	AX-167191147	0	54518054
13	AX-167395512	0	46800268
36	AX-168233365	0	27322109
32	AX-168270570	0	21435581
3	AX-167195933	0	23148780
37	AX-167184261	0	6797247
1	AX-167203709	0	64813809
11	AX-168186419	0	15030367
1	AX-168261661	0	103402092
6	AX-168200796	0	14212944
36	AX-167231640	0	11920902
18	AX-167321755	0	51948817
3	AX-168277579	0	80897484
17	AX-167355674	0	20189436
39	AX-167368447	0	19105721
31	AX-167483142	0	21521792
5	AX-167372222	0	45456127
33	AX-167413238	0	28047597
11	AX-167247098	0	54430826
17	AX-168209713	0	46997059
9	AX-167314018	0	43501865
12	AX-167355081	0	26761080
25	AX-168133987	0	51231121
28	AX-167518962	0	33930144
15	AX-168127232	0	38014576
12	AX-168228970	0	57500920
39	AX-167758868	0	71422448
28	AX-167175578	0	20810744
1	AX-168258371	0	58611931
16	AX-167436188	0	40729076
22	AX-168276779	0	22101338
9	AX-167499990	0	6517176
17	AX-168203471	0	45630365
15	AX-167398153	0	34503961
1	AX-167231244	0	118849729
25	AX-167370494	0	44131061
22	AX-167379722	0	58657636
7	AX-167366062	0	78731834
11	AX-168208558	0	52402980
5	AX-168265511	0	31432406
15	AX-168162759	0	64316486
13	AX-168207912	0	18655544
24	AX-167363996	0	36087997
19	AX-167250717	0	6252454
13	AX-167515349	0	41580309
14	AX-167442537	0	46155483
31	AX-167492241	0	29940682
9	AX-167369152	0	41376057
34	AX-167201511	0	46835156
15	AX-167195609	0	58733841
23	AX-167235509	0	44243448
21	AX-168201608	0	10183968
26	AX-167224379	0	2103255
9	AX-168267943	0	39146076
32	AX-167271660	0	11988090
7	AX-167187607	0	5062722
1	AX-168202550	0	36908244
23	AX-167471082	0	38538403
14	AX-168131305	0	42101118
28	AX-167491868	0	17216779
19	AX-168130573	0	29241072
9	AX-168225127	0	29743311
18	AX-167199448	0	36801513
39	AX-168271063	0	24284763
11	AX-168177566	0	52356505
35	AX-167193888	0	9118987
5	AX-167372543	0	76262275
12	AX-167512960	0	62030698
9	AX-168140580	0	15384885
25	AX-167384473	0	7024907
4	AX-167415683	0	4842202
3	AX-167167414	0	2775707
25	AX-168173371	0	43345440
21	AX-168210988	0	14668122
18	AX-168127330	0	16072743
19	AX-167402613	0	40102333
30	AX-167507404	0	18669501
1	AX-167237285	0	22215576
5	AX-167504713	0	19405325
8	AX-168214530	0	18513186
38	AX-167370515	0	1577214
29	AX-167411477	0	14240991
31	AX-167430145	0	16392781
26	AX-167421941	0	13549421
1	AX-168139158	0	23530258
32	AX-167487366	0	7427549
7	AX-167454728	0	5782246
39	AX-167352601	0	70183527
16	AX-167340656	0	15734257
35	AX-168270519	0	3007325
7	AX-167233511	0	28437895
31	AX-167161012	0	1103906
29	AX-167186709	0	31642642
28	AX-167487716	0	11075299
17	AX-168178934	0	33641865
26	AX-168129767	0	22314909
18	AX-167189520	0	22279092
22	AX-167442209	0	31032220
5	AX-167360555	0	28831505
11	AX-168199599	0	22498667
4	AX-167192172	0	85444616
8	AX-167207389	0	35137357
18	AX-167351859	0	5723024
39	AX-167340162	0	4476169
17	AX-167167482	0	5141607
2	AX-167465632	0	42718810
7	AX-167499141	0	61649336
8	AX-168185159	0	58881613
17	AX-167196246	0	9644075
35	AX-167443179	0	24632993
8	AX-168283817	0	69697275
4	AX-167233169	0	24977039
15	AX-167514750	0	8374042
1	AX-168244261	0	46120148
27	AX-167188733	0	24241237
14	AX-167160413	0	12294823
34	AX-167472357	0	8130551
20	AX-168189563	0	16926034
1	AX-168233228	0	74334267
2	AX-167385937	0	54773728
34	AX-168212585	0	27248231
6	AX-167337883	0	16630516
39	AX-168208444	0	68411480
2	AX-167420093	0	52942564
17	AX-167250500	0	46740839
4	AX-168216383	0	9608525
30	AX-167107217	0	5333306
12	AX-168227081	0	50858049
19	AX-168268880	0	29579285
9	AX-168241896	0	59947873
28	AX-167393368	0	22080007
6	AX-167440281	0	11077227
20	AX-167245223	0	24220797
39	AX-167367235	0	14108189
15	AX-167176187	0	29627094
18	AX-168286829	0	27335865
13	AX-167432237	0	44261894
7	AX-168144907	0	51096401
10	AX-168245313	0	40468366
16	AX-168254959	0	6409979
27	AX-168266114	0	3416943
20	AX-167158986	0	37163141
17	AX-167164550	0	32317175
4	AX-167356718	0	69986697
17	AX-167195498	0	1514903
20	AX-167408990	0	30363128
13	AX-167264786	0	54992523
3	AX-167512715	0	27765472
1	AX-167233564	0	49516003
18	AX-167194264	0	46371000
27	AX-167235984	0	30986167
9	AX-168219714	0	15052659
18	AX-167158856	0	51723113
7	AX-167360834	0	552752
4	AX-167399166	0	82073957
13	AX-168147016	0	54976419
10	AX-167258367	0	67744575
35	AX-167258692	0	26034317
17	AX-168166432	0	36539667
1	AX-167171255	0	13455264
6	AX-167389454	0	33905125
31	AX-167237357	0	9453303
4	AX-167179300	0	9724166
28	AX-167438793	0	41138280
5	AX-168232434	0	76218911
4	AX-168157784	0	83477385
4	AX-168276240	0	62798338
12	AX-168199302	0	7498634
17	AX-167170186	0	13404207
4	AX-167272106	0	35922913
3	AX-167205402	0	56787141
35	AX-168280529	0	19726810
25	AX-167187766	0	16995888
26	AX-167180382	0	13099831
11	AX-167413667	0	42086085
7	AX-167223649	0	9635378
13	AX-167458641	0	56420867
34	AX-167166174	0	34865237
22	AX-167220713	0	53572681
4	AX-168171564	0	57104149
9	AX-168167704	0	47219174
31	AX-167265831	0	8179841
11	AX-167197380	0	54951070
8	AX-167517968	0	2743701
32	AX-167402756	0	16705146
24	AX-167407963	0	17945398
1	AX-167176214	0	8667138
6	AX-168226821	0	32637954
16	AX-167479525	0	9699051
19	AX-167396686	0	37585854
28	AX-168163034	0	11965142
32	AX-167206855	0	30539553
5	AX-168155611	0	71848179
18	AX-168197273	0	25148358
5	AX-167362000	0	32737063
10	AX-167461044	0	67911130
4	AX-167339373	0	16176648
20	AX-167198078	0	31806982
12	AX-167347793	0	3956889
15	AX-168290640	0	21921952
26	AX-167221043	0	3572912
12	AX-168154786	0	44407527
12	AX-168212591	0	8840905
17	AX-168282301	0	52328632
33	AX-167344287	0	28435534
9	AX-167252184	0	51316899
30	AX-167420983	0	27620301
12	AX-167258484	0	20702044
13	AX-167519247	0	35413243
34	AX-168179870	0	21155961
16	AX-168098299	0	5580281
17	AX-168229679	0	3022230
3	AX-167393935	0	8019364
19	AX-168268117	0	8835010
1	AX-167158901	0	29726250
15	AX-168196138	0	63523627
39	AX-167353033	0	91908284
15	AX-167271315	0	52342128
13	AX-167234721	0	20268233
19	AX-168165492	0	10022648
39	AX-167464992	0	68366335
21	AX-168173149	0	16701729
2	AX-167483180	0	30908510
1	AX-167469869	0	26151906
23	AX-168156352	0	27712080
12	AX-167252600	0	43347794
13	AX-167265143	0	55960229
11	AX-167261426	0	49820236
39	AX-168179964	0	80313996
9	AX-167240090	0	39736319
7	AX-167242558	0	45228556
4	AX-168148482	0	78202115
18	AX-167175391	0	35088526
23	AX-167354254	0	36070562
34	AX-168179841	0	40324968
34	AX-167232604	0	27528296
22	AX-167158742	0	26538586
20	AX-167200676	0	17625224
19	AX-167397457	0	46069004
29	AX-167232371	0	27292977
9	AX-167357449	0	55108286
32	AX-168240023	0	10044782
4	AX-167271869	0	21826425
25	AX-168184392	0	9064875
14	AX-167463800	0	12705701
24	AX-168176478	0	46184097
5	AX-167181900	0	64753957
16	AX-167453136	0	15810690
20	AX-167224321	0	20826658
8	AX-168152271	0	58076223
27	AX-167226486	0	27592845
2	AX-167243356	0	78817711
34	AX-167467010	0	20005322
38	AX-167186529	0	9191275
1	AX-167352589	0	45964971
10	AX-167431747	0	62243964
18	AX-167254753	0	13128488
13	AX-167447836	0	3637902
1	AX-168184783	0	115793480
14	AX-167031184	0	31821647
20	AX-167401140	0	36241591
11	AX-167418740	0	48609252
6	AX-168184327	0	55330084
19	AX-168204136	0	43300697
31	AX-167492561	0	24624842
6	AX-167470310	0	32749898
24	AX-167443397	0	39198597
39	AX-167773993	0	19385150
24	AX-167167634	0	20165446
32	AX-168259995	0	40850205
36	AX-167234279	0	19532136
11	AX-167442055	0	34511505
1	AX-168264211	0	5234919
8	AX-168224257	0	37412735
38	AX-167348519	0	23288004
16	AX-168259249	0	32438627
9	AX-167225942	0	34668640
10	AX-167206597	0	37661596
5	AX-168256385	0	54452314
27	AX-167397485	0	23868074
22	AX-167389305	0	21035538
4	AX-168186965	0	19406449
9	AX-167431845	0	52041307
14	AX-167261981	0	42726883
25	AX-167232794	0	45951498
3	AX-167411864	0	40238934
1	AX-167261156	0	5368964
20	AX-167160059	0	7162989
2	AX-167360784	0	31796533
27	AX-167350746	0	18932898
6	AX-167374541	0	35353302
39	AX-167356373	0	49113935
17	AX-167499847	0	5324020
37	AX-167249085	0	8941339
11	AX-167398173	0	16954150
4	AX-167469069	0	55707173
2	AX-168210706	0	50081929
21	AX-168249427	0	7580024
21	AX-167267780	0	49482086
11	AX-168220766	0	72103107
22	AX-168262891	0	30898888
19	AX-167362974	0	14664360
17	AX-167481648	0	18109577
7	AX-167242343	0	71514581
8	AX-167357842	0	29159501
1	AX-168129072	0	32504851
3	AX-167232259	0	84679988
39	AX-167368673	0	97153637
7	AX-168232873	0	6432403
25	AX-168161254	0	24221420
19	AX-168219679	0	22691097
2	AX-168187940	0	3543997
9	AX-167509026	0	21112699
30	AX-168240211	0	11793201
4	AX-167246030	0	20676129
6	AX-167451730	0	39464478
5	AX-167194821	0	76624113
25	AX-167507467	0	50355861
17	AX-167391532	0	988925
28	AX-167394846	0	35287786
6	AX-168264898	0	17685407
13	AX-167352760	0	49895177
17	AX-167451043	0	12550706
13	AX-168140007	0	8860766
3	AX-167172363	0	74037584
30	AX-167250493	0	36361865
12	AX-167348153	0	16679340
15	AX-168128945	0	52062422
21	AX-167440198	0	48281879
35	AX-168287568	0	20823324
4	AX-167395605	0	22882189
5	AX-167218359	0	76061669
39	AX-167392197	0	21824098
19	AX-167238839	0	45347217
18	AX-167384010	0	25598289
39	AX-168289120	0	47655397
7	AX-168261397	0	53732726
28	AX-168262987	0	40285243
28	AX-167338469	0	33590716
3	AX-168226248	0	94146654
4	AX-167423222	0	16334575
31	AX-167184395	0	34133316
36	AX-167391037	0	10664968
0	AX-168220197	0	0
2	AX-167243505	0	14626083
17	AX-167212613	0	26670457
7	AX-167345597	0	43081663
8	AX-167340034	0	39859025
6	AX-167205267	0	31192647
39	AX-167599976	0	46009112
13	AX-167357048	0	34677586
4	AX-167447770	0	50298496
12	AX-167435560	0	65179595
38	AX-167492231	0	19646562
37	AX-167231003	0	23804764
22	AX-167226200	0	50935128
8	AX-168272585	0	62953265
7	AX-167184399	0	52944894
0	AX-168131791	0	0
3	AX-167353590	0	56468837
34	AX-167267519	0	38670111
22	AX-168278592	0	57776654
2	AX-167183174	0	78804265
19	AX-168201497	0	35969759
16	AX-168263770	0	15633891
32	AX-167371111	0	24760053
17	AX-167198787	0	12614870
11	AX-168239403	0	51592619
32	AX-167257970	0	14119519
19	AX-167194146	0	35691992
37	AX-168254529	0	15558717
21	AX-168275978	0	28784683
37	AX-167206427	0	10163207
5	AX-167241096	0	13212925
39	AX-168198194	0	106562693
22	AX-167451614	0	38570067
5	AX-167486068	0	67733955
27	AX-168184675	0	30297670
11	AX-168184213	0	43128851
21	AX-168147622	0	21270796
27	AX-167400315	0	16716046
22	AX-167187187	0	31406356
4	AX-167481799	0	31465798
26	AX-167186366	0	14278390
35	AX-167200770	0	20430882
34	AX-167437948	0	23551080
35	AX-168198963	0	23020044
9	AX-167181226	0	24071466
20	AX-167512816	0	52293079
21	AX-167370819	0	7500375
7	AX-167491550	0	64547138
34	AX-168258412	0	5465130
3	AX-167399939	0	68851839
20	AX-167448726	0	7604581
5	AX-167350082	0	15248740
1	AX-167228664	0	116985216
24	AX-167500168	0	36508499
28	AX-167433359	0	39196668
17	AX-167443927	0	22079742
9	AX-167255368	0	17412192
6	AX-168147524	0	41946419
16	AX-167172731	0	44046735
5	AX-167202180	0	87884941
28	AX-167490349	0	15074595
26	AX-167429577	0	28011082
6	AX-167420668	0	49854902
39	AX-168235295	0	72284125
9	AX-167196069	0	23344425
10	AX-168234638	0	32560619
14	AX-168127109	0	45600435
21	AX-167230867	0	5158566
5	AX-167337242	0	44570299
0	AX-167200069	0	0
5	AX-167502677	0	54655161
13	AX-168074486	0	22958546
5	AX-167164509	0	37144494
1	AX-167189463	0	64271113
6	AX-167195740	0	41449954
14	AX-167262565	0	29018046
11	AX-167198053	0	16025823
38	AX-167401930	0	22822030
11	AX-167210469	0	18092896
18	AX-167198700	0	37793366
22	AX-167173960	0	45639245
21	AX-167410884	0	6217343
7	AX-167383710	0	57015465
29	AX-167491359	0	33886964
18	AX-167242095	0	54109989
3	AX-167198355	0	81150339
10	AX-168104240	0	19809316
3	AX-167339849	0	90496287
23	AX-167466022	0	42351114
10	AX-167188425	0	56992664
25	AX-167443327	0	33247906
27	AX-167219168	0	44817442
11	AX-168213945	0	14153560
2	AX-168289585	0	22110208
16	AX-167498207	0	8319878
37	AX-167504390	0	19954166
9	AX-167495721	0	57137968
36	AX-168285569	0	22308753
2	AX-167350515	0	80662151
17	AX-167375209	0	2245183
27	AX-167372880	0	5563484
9	AX-167476842	0	17867886
13	AX-167440787	0	62196254
15	AX-167217939	0	60173237
17	AX-168221569	0	39805945
9	AX-168261711	0	37630017
2	AX-167454506	0	70086780
38	AX-167233273	0	23033905
8	AX-167201436	0	18812821
28	AX-167342669	0	6626303
20	AX-167234166	0	13928442
7	AX-167444344	0	69381155
39	AX-167471276	0	88807211
15	AX-167199876	0	41038401
2	AX-168215726	0	3758767
1	AX-167247998	0	2613936
17	AX-167244701	0	10958782
5	AX-167168526	0	66973803
6	AX-167498790	0	31462076
8	AX-167211057	0	32709651
3	AX-167259134	0	14466504
9	AX-168276805	0	13844723
30	AX-168149357	0	38439149
0	AX-167435521	0	0
14	AX-168147580	0	43743120
28	AX-167158348	0	23974390
3	AX-167371593	0	44846299
26	AX-168210605	0	19845470
15	AX-167212891	0	48498811
23	AX-167191522	0	16842657
2	AX-167245642	0	62071502
30	AX-167444250	0	3342320
25	AX-168220718	0	11467231
13	AX-168159254	0	18331366
35	AX-167403510	0	8841469
7	AX-167165342	0	22691916
16	AX-167354645	0	53549667
18	AX-167459244	0	20927025
13	AX-168206501	0	37223777
20	AX-167490730	0	48522070
17	AX-168138238	0	31122753
11	AX-168124844	0	20859973
1	AX-167160738	0	102183678
13	AX-167460250	0	16637829
1	AX-168161652	0	102685729
1	AX-168208231	0	40372712
11	AX-168265998	0	24715797
37	AX-168250029	0	20395190
37	AX-167294537	0	30512005
12	AX-168196737	0	11327487
7	AX-167171226	0	5586745
16	AX-168252220	0	22752823
39	AX-168135460	0	93588835
10	AX-168288337	0	57983098
0	AX-168220146	0	0
6	AX-167241870	0	50532260
34	AX-167304648	0	21940637
6	AX-168269516	0	17758637
6	AX-167213446	0	32601769
3	AX-167255073	0	26215848
10	AX-167248030	0	56176344
27	AX-167341723	0	40412448
35	AX-167335406	0	8594006
27	AX-167462278	0	1252360
19	AX-167411203	0	43129062
5	AX-167234409	0	84571759
16	AX-168199201	0	15973075
35	AX-167432833	0	3474176
19	AX-167375102	0	13767621
14	AX-167472943	0	31587498
1	AX-167386641	0	100427650
8	AX-167205315	0	34048735
7	AX-167501175	0	7515662
5	AX-168268548	0	26676628
18	AX-167414075	0	2681783
10	AX-167384771	0	22350401
7	AX-167226776	0	36613900
4	AX-167454383	0	45042639
14	AX-167392229	0	28684223
6	AX-168272937	0	39377984
12	AX-167353526	0	2306977
34	AX-167389637	0	19516590
30	AX-168135025	0	2776599
2	AX-167264824	0	81101775
4	AX-167375319	0	76968507
1	AX-167223617	0	27837588
6	AX-167188105	0	33833459
7	AX-167261810	0	36748859
9	AX-167356565	0	42960654
17	AX-167231579	0	37207276
25	AX-167503980	0	6551328
14	AX-168188466	0	40979821
33	AX-168259432	0	5173621
39	AX-167351745	0	53869694
14	AX-168166751	0	42559208
1	AX-168282745	0	18355320
39	AX-167396727	0	15623612
14	AX-167189078	0	51188843
7	AX-167468886	0	78055099
9	AX-168281562	0	54598309
26	AX-167441743	0	29735917
16	AX-167258630	0	50660099
7	AX-167359307	0	64505431
17	AX-167168668	0	55243076
24	AX-167235238	0	12711043
10	AX-167215534	0	66609487
7	AX-167407521	0	39942389
34	AX-167453567	0	43284395
26	AX-167404226	0	27018898
14	AX-167359279	0	52639187
25	AX-168225489	0	51446138
6	AX-168247832	0	41671866
24	AX-167261776	0	28765229
4	AX-167419759	0	4033517
20	AX-168176193	0	10653694
9	AX-168185573	0	9583553
12	AX-168202134	0	6761083
9	AX-167459086	0	31700658
0	AX-167239851	0	0
16	AX-167340398	0	39689114
30	AX-167248204	0	1694145
34	AX-167347854	0	35850790
13	AX-167168764	0	10202018
1	AX-168184709	0	41442822
22	AX-167465640	0	2197846
10	AX-167500553	0	6558988
9	AX-167475709	0	25490674
10	AX-167459822	0	1251157
12	AX-167491610	0	35861306
38	AX-168216337	0	9006272
21	AX-167198204	0	9732233
1	AX-167512227	0	57556293
3	AX-167218043	0	68778794
10	AX-168270151	0	5740179
14	AX-168205313	0	4029052
22	AX-168187258	0	20186157
24	AX-168161482	0	17097306
27	AX-167449787	0	15565996
8	AX-168221974	0	28922603
30	AX-167395625	0	28454021
10	AX-168220610	0	2974570
38	AX-168261463	0	21777724
24	AX-167487754	0	19789887
30	AX-167406336	0	1522998
34	AX-168256880	0	12709576
15	AX-167496651	0	30303060
26	AX-167470142	0	23389846
0	AX-167578403	0	0
18	AX-168148100	0	49368742
25	AX-168210822	0	4931620
2	AX-168175740	0	8652963
12	AX-167213376	0	6262155
28	AX-167487179	0	40354328
21	AX-167183642	0	1281181
7	AX-167485476	0	79212350
39	AX-167377953	0	47687535
12	AX-168175485	0	18051121
25	AX-168246191	0	15708272
17	AX-167171922	0	32452340
22	AX-168196081	0	11922087
6	AX-168126862	0	46137887
1	AX-167195082	0	118277793
2	AX-167171345	0	53198745
23	AX-168194822	0	6545259
36	AX-167200760	0	30029102
6	AX-167500517	0	49588761
9	AX-167394441	0	35617968
14	AX-167193627	0	39260374
3	AX-167194905	0	61927317
15	AX-168250309	0	58837254
30	AX-167258202	0	27311863
10	AX-167495013	0	26680555
15	AX-168278873	0	28989992
21	AX-168183193	0	44412901
11	AX-168169893	0	16722832
33	AX-167199236	0	5526531
0	AX-167378382	0	0
33	AX-167454066	0	5220773
6	AX-167244253	0	22984821
5	AX-167250896	0	14434836
3	AX-167477418	0	56485193
5	AX-167218852	0	68016453
24	AX-167407974	0	10909543
33	AX-167480765	0	5288911
2	AX-168207463	0	9357689
4	AX-167355725	0	87794824
25	AX-168254941	0	36029551
14	AX-167420172	0	2441317
37	AX-167500048	0	27752701
35	AX-167264521	0	17458165
35	AX-167445818	0	16819174
17	AX-168263714	0	58119214
17	AX-168194173	0	52120555
3	AX-167230255	0	73350559
12	AX-168134632	0	18569739
9	AX-167186774	0	55760622
3	AX-167241471	0	89721554
35	AX-167456753	0	25314792
5	AX-168160637	0	10378359
9	AX-167443395	0	51575897
10	AX-167500547	0	63117128
3	AX-168125863	0	24167065
2	AX-167494932	0	3533154
5	AX-168130836	0	31816722
0	AX-168146247	0	0
31	AX-167194916	0	6072748
16	AX-167347486	0	18517191
5	AX-167340925	0	42009921
23	AX-167246475	0	50508059
6	AX-168197686	0	17812841
20	AX-167456878	0	42901307
24	AX-168249344	0	31475462
10	AX-167254846	0	15093812
7	AX-168138456	0	57106302
5	AX-167212808	0	18218600
25	AX-167224293	0	36368018
39	AX-168144075	0	77876301
13	AX-168254650	0	279156
32	AX-168231471	0	11805647
28	AX-167478892	0	35870855
10	AX-167512504	0	227951
14	AX-167159940	0	22569674
22	AX-167229942	0	57062636
24	AX-167250513	0	26878390
2	AX-168252264	0	1500536
29	AX-168176977	0	21428303
12	AX-168272361	0	5336191
7	AX-168142920	0	12038605
5	AX-167166975	0	77491948
22	AX-168221516	0	1615600
39	AX-168196522	0	66305152
3	AX-167197010	0	70225429
1	AX-167262831	0	20216395
33	AX-167251293	0	10097684
36	AX-167410239	0	8229400
4	AX-167426015	0	38911755
26	AX-167339652	0	28915111
31	AX-167418266	0	24908638
29	AX-168273843	0	10486429
22	AX-167497933	0	5865137
38	AX-167365109	0	556823
29	AX-167335348	0	38193965
16	AX-167365042	0	10600018
18	AX-167177410	0	42440721
17	AX-167495796	0	22551418
12	AX-167369514	0	667395
17	AX-167447822	0	26322022
17	AX-167495732	0	20300525
28	AX-168157340	0	23646715
26	AX-167423191	0	14804285
3	AX-168193740	0	89654893
1	AX-167223583	0	55634678
10	AX-167253193	0	54495784
11	AX-168249938	0	24800314
27	AX-168133924	0	40202387
3	AX-167447469	0	54468637
36	AX-168273594	0	14321419
25	AX-167375605	0	12430578
5	AX-167372952	0	56272110
7	AX-167250271	0	78442419
5	AX-168194841	0	49896246
39	AX-168261495	0	38797506
7	AX-167179002	0	36343222
27	AX-167362920	0	42638537
15	AX-167400592	0	3563861
8	AX-168251868	0	60882108
2	AX-167190254	0	74416661
2	AX-168186962	0	25552649
9	AX-167363663	0	25823482
31	AX-167503764	0	21785289
21	AX-167183777	0	19367639
22	AX-167166312	0	24862435
7	AX-168247546	0	48134084
11	AX-167364288	0	51199000
33	AX-168238506	0	2872850
39	AX-167398746	0	31042403
12	AX-167196920	0	21240842
7	AX-168287161	0	37795694
1	AX-168253771	0	78896449
5	AX-167183975	0	40139203
26	AX-167436544	0	22505739
0	AX-167513661	0	0
23	AX-167169194	0	28228057
28	AX-167450773	0	20774409
4	AX-168210811	0	47719994
13	AX-167369451	0	41254009
37	AX-168257684	0	29450422
18	AX-167231755	0	39536257
10	AX-167387059	0	57847293
25	AX-168132096	0	10412629
27	AX-167456189	0	8814057
21	AX-167162173	0	17217863
23	AX-167336088	0	50964540
20	AX-167166045	0	7078352
25	AX-167174473	0	2827808
30	AX-167345565	0	29734364
20	AX-167207114	0	17716873
10	AX-167175174	0	7953317
2	AX-167492307	0	44745497
8	AX-168168332	0	47945247
25	AX-167266266	0	2838378
38	AX-168283169	0	10726431
21	AX-168243954	0	30692697
6	AX-167366721	0	37923366
18	AX-167469535	0	38374361
35	AX-168151238	0	10757377
27	AX-168289777	0	26367786
15	AX-167445194	0	33599142
2	AX-167304538	0	41364641
17	AX-167454877	0	36707747
5	AX-167425668	0	77160368
13	AX-167396221	0	15139676
22	AX-167373186	0	47656526
13	AX-167468300	0	9114277
21	AX-168218459	0	4602747
0	AX-167448266	0	0
39	AX-168252537	0	60763886
14	AX-167408276	0	52982323
27	AX-167451044	0	7605670
29	AX-167513366	0	24327091
15	AX-168286894	0	14674998
2	AX-167481791	0	41195322
35	AX-167178558	0	7469041
18	AX-167216945	0	38205341
9	AX-168168038	0	45757307
3	AX-167435061	0	54897036
37	AX-167396934	0	7346555
19	AX-167452206	0	30245735
23	AX-168265340	0	13053231
13	AX-167343923	0	9985653
15	AX-167402495	0	53065734
34	AX-167441942	0	37710314
9	AX-168152188	0	20185515
4	AX-167346136	0	29068953
39	AX-168191213	0	77422352
21	AX-167183738	0	596085
2	AX-167366654	0	33350400
39	AX-167392976	0	3216576
16	AX-168127823	0	51881445
7	AX-167458232	0	55283327
7	AX-168189923	0	21122212
7	AX-168276263	0	27784749
31	AX-168283877	0	35720476
11	AX-168241230	0	56274335
10	AX-167230582	0	59260573
18	AX-167245110	0	7251367
14	AX-168231117	0	59275866
19	AX-168269394	0	29712785
3	AX-168179371	0	31047366
0	AX-168220023	0	0
7	AX-167183955	0	4399017
11	AX-167224156	0	51314519
25	AX-167193589	0	24244590
21	AX-168207891	0	2065177
31	AX-167229817	0	6267218
15	AX-168282208	0	24743258
6	AX-168176613	0	40857199
5	AX-168143217	0	15583029
21	AX-167248113	0	14111864
11	AX-167395999	0	48852249
9	AX-167514570	0	17878178
35	AX-167191921	0	16098207
21	AX-167471911	0	10936200
8	AX-168208831	0	43803927
26	AX-167187277	0	26641963
1	AX-167442453	0	73401835
17	AX-168211419	0	9563121
10	AX-167379411	0	29584424
18	AX-167484833	0	52666751
12	AX-167437934	0	14885829
0	AX-167406842	0	0
2	AX-168276466	0	18659170
16	AX-167179094	0	38530750
0	AX-168138072	0	0
22	AX-167219026	0	46997445
13	AX-167350551	0	6845695
15	AX-167262674	0	23052717
39	AX-167354880	0	75007281
39	AX-168126056	0	97672199
19	AX-167492222	0	32809206
4	AX-167486267	0	23985525
3	AX-167498121	0	3550883
29	AX-167200242	0	34813720
36	AX-168269409	0	29573843
5	AX-167460229	0	5592711
15	AX-167479793	0	18422298
6	AX-167186174	0	47132760
12	AX-167460942	0	24530201
33	AX-167406940	0	24578519
32	AX-167442702	0	40573157
33	AX-167165766	0	3392218
28	AX-167414179	0	4925158
6	AX-167394093	0	20846949
29	AX-168169853	0	32410693
15	AX-167258607	0	53566630
39	AX-168234361	0	863380
13	AX-167371142	0	60507512
1	AX-167408328	0	71593372
18	AX-167369686	0	42241546
12	AX-167161576	0	50444360
34	AX-167362665	0	43910228
22	AX-167233306	0	22486077
7	AX-167411017	0	61294603
10	AX-167369644	0	16012507
0	AX-167474246	0	0
34	AX-168204233	0	25294925
2	AX-167486419	0	76143543
19	AX-168233222	0	46418365
32	AX-167251176	0	28944131
18	AX-167172146	0	30354136
9	AX-167417580	0	53272396
9	AX-168170992	0	57389108
27	AX-167423815	0	24979238
33	AX-168153029	0	18203926
10	AX-167163784	0	2636042
16	AX-167178568	0	35904265
27	AX-167405085	0	27857120
25	AX-168136948	0	42451585
34	AX-167212402	0	48837416
4	AX-168277319	0	34876400
26	AX-167396739	0	30329825
23	AX-167167557	0	25406200
18	AX-167392129	0	8568464
7	AX-167470580	0	34076254
27	AX-168242791	0	19901789
18	AX-167432720	0	45814489
7	AX-167245571	0	55741065
17	AX-167198545	0	2575873
7	AX-167399254	0	63505587
10	AX-168208933	0	67616438
5	AX-167461246	0	79756369
22	AX-168201083	0	53291437
39	AX-167452738	0	97703675
1	AX-167519708	0	97533849
9	AX-168164448	0	16007209
36	AX-167435813	0	2998007
23	AX-167424475	0	49368222
35	AX-168230968	0	24205404
34	AX-167472735	0	35349787
31	AX-168176846	0	32328002
31	AX-168244502	0	7801294
2	AX-167375408	0	23495513
3	AX-167392064	0	24899982
27	AX-167481624	0	23635479
2	AX-167160885	0	37098982
35	AX-167165777	0	1419014
39	AX-167473243	0	86845634
34	AX-167374489	0	40410952
24	AX-167400234	0	40953800
25	AX-167469951	0	29871265
21	AX-167222260	0	15774186
14	AX-167235140	0	40179623
7	AX-167351395	0	40182682
7	AX-167439116	0	31020124
9	AX-167467034	0	850647
16	AX-168199072	0	26716240
38	AX-167177870	0	22656586
24	AX-167241781	0	9465170
13	AX-167171095	0	16921346
22	AX-167479148	0	52363575
20	AX-167206642	0	42953679
17	AX-167219396	0	7972009
26	AX-167341452	0	16066957
25	AX-167436232	0	999804
27	AX-167353357	0	19224100
3	AX-167413060	0	44726840
21	AX-167248547	0	4952858
20	AX-168168393	0	4889604
4	AX-168259273	0	67556201
7	AX-167182326	0	22672117
23	AX-167345814	0	7218690
31	AX-167408070	0	32875484
12	AX-167407753	0	28918047
7	AX-168157327	0	48515420
17	AX-168286105	0	30662580
21	AX-167173703	0	35518967
4	AX-167203070	0	31273382
12	AX-167258142	0	2254195
15	AX-167430669	0	63043847
36	AX-168282435	0	11447319
4	AX-167337766	0	82400343
19	AX-167381299	0	41492770
15	AX-168137476	0	14327709
34	AX-167421788	0	45828189
2	AX-167195000	0	12545708
24	AX-167491531	0	35057990
10	AX-167509240	0	24624349
36	AX-168138888	0	4763546
19	AX-167161384	0	3991451
30	AX-167255443	0	26893141
21	AX-167231848	0	28571201
12	AX-167264784	0	44484477
1	AX-168229864	0	68563031
5	AX-167412531	0	34588358
22	AX-168167417	0	49377598
32	AX-167501996	0	30901743
1	AX-167259523	0	17922128
23	AX-167456528	0	789236
21	AX-167401693	0	48571538
6	AX-167256065	0	16200132
17	AX-167176732	0	17019655
2	AX-167509409	0	78874068
1	AX-167417808	0	18540932
33	AX-167188958	0	28571555
6	AX-168202036	0	7713605
11	AX-167163596	0	16145343
4	AX-167196090	0	83135134
27	AX-167491030	0	10684127
5	AX-167448991	0	57271549
0	AX-168165498	0	0
7	AX-168285292	0	8742062
14	AX-167375990	0	37792617
28	AX-167179610	0	20667216
11	AX-168195016	0	66927784
19	AX-167240266	0	7364382
2	AX-167400437	0	53541757
25	AX-167488954	0	3939145
6	AX-167499776	0	56278166
10	AX-167490587	0	54946431
24	AX-167192980	0	41852101
13	AX-167413927	0	12602815
3	AX-168241983	0	54700207
10	AX-167207186	0	13506905
12	AX-167214136	0	240099
39	AX-167398535	0	13205676
18	AX-167245727	0	36675521
36	AX-168127787	0	27230262
6	AX-167408432	0	28030658
15	AX-167203573	0	33337073
17	AX-167487042	0	10757241
7	AX-167516182	0	57949521
4	AX-167337051	0	37416021
32	AX-167474108	0	16668688
27	AX-168126680	0	25720597
3	AX-167500432	0	75695537
20	AX-168238316	0	48543411
11	AX-168288123	0	71827314
26	AX-167190824	0	20808209
3	AX-168168489	0	63793470
17	AX-168259110	0	60432352
6	AX-167514819	0	19304672
13	AX-167337064	0	17438326
4	AX-168142168	0	22619720
31	AX-167467987	0	4051713
32	AX-167170475	0	18128522
7	AX-168169442	0	10210572
26	AX-168288026	0	16827963
19	AX-167406733	0	26596371
3	AX-168273462	0	64627410
24	AX-167271710	0	279937
30	AX-167430390	0	40014386
38	AX-167177388	0	14818899
8	AX-168173457	0	16069766
31	AX-167479091	0	14352706
6	AX-168250851	0	48326191
12	AX-167252156	0	52261982
23	AX-168277717	0	51610060
20	AX-168168412	0	48721073
21	AX-167400047	0	39468649
1	AX-167363615	0	111686089
11	AX-167337069	0	47126130
1	AX-167205126	0	17782440
5	AX-168132910	0	32640432
32	AX-168259667	0	19414839
11	AX-167379729	0	50738533
10	AX-167165948	0	9162297
7	AX-168186840	0	14165869
6	AX-167252840	0	12922982
16	AX-167477289	0	31849113
33	AX-167497927	0	8421511
27	AX-168141809	0	23600136
29	AX-167501238	0	18248630
16	AX-168148795	0	34420138
33	AX-167248619	0	25710456
0	AX-167490306	0	0
10	AX-167226489	0	8057446
7	AX-167177502	0	38308545
1	AX-168189970	0	48863986
0	AX-167438717	0	0
15	AX-168186753	0	775238
6	AX-167376673	0	38818791
6	AX-167257240	0	58248093
13	AX-167202221	0	40808374
9	AX-167357329	0	35447874
17	AX-167260759	0	32112331
4	AX-167232170	0	62322107
9	AX-168143736	0	26667014
6	AX-167404705	0	63524161
1	AX-167373354	0	99997700
8	AX-168171917	0	38555119
10	AX-168243676	0	17788687
7	AX-167335356	0	42413715
30	AX-168229167	0	9459355
5	AX-168234201	0	5691004
5	AX-168237648	0	48195137
8	AX-167254266	0	21030940
9	AX-168259464	0	25693908
23	AX-168280017	0	26444361
11	AX-168248916	0	46595159
31	AX-168186581	0	21897583
0	AX-168262172	0	0
24	AX-168244620	0	41822090
14	AX-168179026	0	49840774
1	AX-167486475	0	24095786
28	AX-167367021	0	16639797
5	AX-168142362	0	82397596
31	AX-167449858	0	6149111
4	AX-167372770	0	12787393
37	AX-168184627	0	22522904
2	AX-167371387	0	44679038
2	AX-167220782	0	59833542
13	AX-167264383	0	13289875
11	AX-168153015	0	26129486
3	AX-167399926	0	7579960
2	AX-167387032	0	69099173
33	AX-167438645	0	25827793
39	AX-167505083	0	49038046
4	AX-167264559	0	25856821
24	AX-167189021	0	20740244
37	AX-167380656	0	17503019
24	AX-168206798	0	20946441
36	AX-168175863	0	21321794
5	AX-167469676	0	54551408
35	AX-167241253	0	1937138
6	AX-168237544	0	8349666
1	AX-168268065	0	28551485
35	AX-168163615	0	9035953
3	AX-167361472	0	87698918
12	AX-168193215	0	27974237
13	AX-168212692	0	3646708
6	AX-168133539	0	45593579
0	AX-167457697	0	0
11	AX-167176210	0	36385589
15	AX-167413518	0	20591008
20	AX-168209031	0	35608702
15	AX-167421417	0	8244493
20	AX-167397792	0	54973534
5	AX-168233590	0	52778577
23	AX-167346523	0	48616548
36	AX-167211881	0	9441002
10	AX-167218350	0	10957499
26	AX-167491355	0	19632702
29	AX-167237991	0	30242511
2	AX-168245662	0	21221045
33	AX-168280967	0	3140118
4	AX-167158932	0	83343327
14	AX-167378429	0	7584919
9	AX-167203784	0	38674833
23	AX-168136451	0	17275703
2	AX-168170094	0	80188032
22	AX-167483716	0	11420542
14	AX-168288040	0	15389816
8	AX-167372544	0	55362316
7	AX-167446235	0	58670103
3	AX-168178717	0	70533349
1	AX-167351794	0	111480372
10	AX-168140798	0	63940404
12	AX-167271735	0	824954
8	AX-167501164	0	39212375
14	AX-168220666	0	34539601
1	AX-167214343	0	87664740
31	AX-167168739	0	5079375
2	AX-168264227	0	23241587
3	AX-168251313	0	81567895
26	AX-168244923	0	38487088
20	AX-167261218	0	55478084
26	AX-167167597	0	3064491
7	AX-167410697	0	14161848
0	AX-167336507	0	0
7	AX-167351537	0	37899832
23	AX-167404008	0	36939311
36	AX-167343799	0	21142058
5	AX-168127356	0	44316424
37	AX-167397122	0	31709330
12	AX-167225122	0	68851233
1	AX-168169581	0	34760008
20	AX-167460248	0	41942146
1	AX-167398178	0	104137740
21	AX-167257797	0	43859206
13	AX-167407349	0	19338381
19	AX-167399222	0	43751665
25	AX-167458364	0	39216677
7	AX-167262712	0	12921838
26	AX-168192508	0	32313029
19	AX-167181701	0	34166615
34	AX-167493824	0	35907878
7	AX-167514307	0	2705085
12	AX-167447687	0	53738903
18	AX-167362237	0	16664721
15	AX-167363231	0	42650513
24	AX-167183736	0	972880
7	AX-168259928	0	53750892
8	AX-167417640	0	41226369
16	AX-167355975	0	38672980
18	AX-167171772	0	38512965
1	AX-167229746	0	75240498
24	AX-168240555	0	40809898
27	AX-167233973	0	36447211
7	AX-167250444	0	3395070
22	AX-167374822	0	44430289
23	AX-167183749	0	20396001
1	AX-167394943	0	79162009
2	AX-167347698	0	38528651
12	AX-167406543	0	976157
17	AX-167397003	0	37302330
4	AX-167414051	0	55631952
5	AX-167181049	0	85775606
7	AX-167453221	0	75955974
3	AX-167158413	0	26973551
0	AX-168230342	0	0
34	AX-167266668	0	28273968
12	AX-167421419	0	11635872
8	AX-167444642	0	3240877
9	AX-167365810	0	8543627
8	AX-167447596	0	38029670
3	AX-168241023	0	48728311
6	AX-168266656	0	76960916
22	AX-168189091	0	11353296
15	AX-167390193	0	61106371
26	AX-167188195	0	20044095
6	AX-167512293	0	61342387
19	AX-168248240	0	50186173
9	AX-168166783	0	20670241
2	AX-167472157	0	58014636
10	AX-167433836	0	39060237
33	AX-167241583	0	16644281
39	AX-167410469	0	45765820
6	AX-167235349	0	7880792
7	AX-167365946	0	56771183
7	AX-167162309	0	34786408
34	AX-167508958	0	49808895
25	AX-167515056	0	25314060
37	AX-167507999	0	17615742
5	AX-168143101	0	79963581
7	AX-167463346	0	76735237
8	AX-167410684	0	24927875
16	AX-167162607	0	18366100
2	AX-167457312	0	74759972
13	AX-168139820	0	15998618
10	AX-167343275	0	11647584
13	AX-167193711	0	53501432
37	AX-167438733	0	5359982
36	AX-167206684	0	13589594
23	AX-167194786	0	5049088
18	AX-167517423	0	37119889
1	AX-168176629	0	78945060
14	AX-168193341	0	5242938
1	AX-167493281	0	69495550
28	AX-167406546	0	6241063
7	AX-167384483	0	33750290
18	AX-167404828	0	53123110
4	AX-167426023	0	59932948
5	AX-167177901	0	3076870
37	AX-167457101	0	11306197
3	AX-167379529	0	27627799
4	AX-167271756	0	60438841
4	AX-168156196	0	86092769
21	AX-167422803	0	40391398
4	AX-168170251	0	2246911
34	AX-168254811	0	34449647
38	AX-167391934	0	22190011
7	AX-167354909	0	12940005
34	AX-168207542	0	22742832
33	AX-167389085	0	10645837
14	AX-167465493	0	12105354
21	AX-167409270	0	36834563
13	AX-167461531	0	21391176
10	AX-167170757	0	54758024
22	AX-167238034	0	60545955
14	AX-167480014	0	55839416
4	AX-167391235	0	32835648
13	AX-167367513	0	12392609
3	AX-167250138	0	69750350
4	AX-167165314	0	890501
35	AX-167481931	0	22329419
18	AX-168161527	0	23697581
3	AX-167191155	0	47557899
5	AX-167516197	0	27889121
19	AX-167233722	0	8536915
38	AX-167485941	0	15568370
1	AX-168254889	0	77119426
4	AX-168171672	0	58732347
29	AX-167417045	0	18762353
2	AX-167207806	0	61229549
10	AX-168245898	0	31083464
6	AX-167501997	0	70846553
12	AX-167254661	0	11811767
2	AX-168284482	0	61689011
25	AX-168140337	0	12501729
33	AX-168205191	0	27141087
13	AX-167250976	0	54488254
36	AX-167505135	0	2942077
12	AX-167196575	0	59639858
3	AX-167470653	0	63172231
6	AX-167193293	0	20667086
1	AX-168228931	0	25203574
26	AX-167170215	0	14393358
14	AX-168238159	0	7093045
31	AX-167343609	0	9928637
5	AX-167439497	0	6981699
10	AX-167370555	0	12428869
16	AX-167388009	0	36947449
29	AX-167210779	0	35913030
5	AX-168167068	0	34633986
3	AX-167505841	0	42458422
19	AX-167218454	0	47704116
17	AX-167231603	0	11983066
3	AX-167220428	0	42498869
35	AX-167259027	0	16043596
39	AX-168287564	0	80022351
31	AX-167265925	0	37488069
27	AX-168223331	0	21638363
36	AX-167388838	0	491843
6	AX-167443373	0	72872070
25	AX-167414099	0	37532733
7	AX-167517062	0	16791588
24	AX-167491518	0	21597164
30	AX-167235842	0	18267383
30	AX-167469036	0	9273505
10	AX-167244174	0	23575448
13	AX-167252039	0	24964611
8	AX-167508786	0	67695921
1	AX-167207449	0	12976039
5	AX-167508546	0	56083568
32	AX-167264369	0	8748948
14	AX-167456590	0	15843018
36	AX-168184832	0	7093735
38	AX-168267532	0	1204584
30	AX-167302130	0	9476842
13	AX-168190851	0	59988569
22	AX-167158305	0	50925493
13	AX-167478420	0	57251548
9	AX-168222787	0	40805316
14	AX-167346840	0	11788916
5	AX-167305341	0	39279591
23	AX-168251160	0	28202770
31	AX-168214779	0	5995812
17	AX-167400553	0	47988905
13	AX-167338059	0	54924696
39	AX-167403657	0	1538782
12	AX-167355555	0	11473335
1	AX-168144948	0	33491089
3	AX-167482572	0	62302613
24	AX-168226165	0	2680943
3	AX-168246412	0	27884848
3	AX-167253364	0	70049058
12	AX-167347212	0	11619364
20	AX-167242061	0	51014336
14	AX-167471251	0	58713490
5	AX-167261865	0	42104970
24	AX-167175859	0	45229251
3	AX-167446682	0	53102702
14	AX-167212275	0	21318389
13	AX-168155462	0	12415479
10	AX-168190339	0	12206209
0	AX-167158968	0	0
11	AX-167375329	0	61791403
5	AX-167163203	0	9470913
13	AX-167219449	0	29865383
7	AX-167180948	0	39190075
21	AX-167364970	0	31088569
25	AX-167463328	0	47208124
34	AX-167384651	0	43850154
6	AX-167227572	0	9509800
9	AX-168230369	0	15357835
39	AX-167443657	0	10310227
5	AX-167189605	0	14515876
6	AX-167474209	0	52167844
17	AX-167474041	0	34644118
11	AX-168202401	0	42292352
39	AX-168212307	0	9259216
37	AX-167262055	0	14046454
10	AX-167161061	0	17941652
6	AX-167257942	0	10710261
7	AX-167501767	0	52511077
20	AX-168163543	0	32428258
7	AX-167379873	0	28791922
1	AX-167222346	0	86594594
20	AX-167213709	0	28651099
17	AX-168212467	0	48849377
5	AX-167488970	0	71539736
4	AX-167272357	0	57584960
20	AX-167183207	0	2609013
11	AX-167477753	0	38832091
8	AX-168214332	0	16487886
12	AX-167182621	0	27926236
14	AX-167189604	0	51518111
33	AX-168162451	0	14221721
3	AX-167347215	0	22813727
19	AX-167388619	0	18128478
33	AX-167397424	0	16469732
11	AX-167348963	0	42885903
17	AX-167358586	0	9576993
11	AX-168163707	0	56448517
20	AX-167353375	0	19397879
8	AX-167427052	0	30551241
11	AX-168194244	0	37823280
2	AX-167219940	0	64199091
19	AX-167192132	0	27810463
6	AX-167187369	0	37119116
4	AX-167184738	0	74225620
5	AX-167245412	0	14899296
9	AX-167491181	0	13056187
5	AX-167412605	0	36139361
2	AX-168131582	0	6344082
14	AX-168148858	0	6076725
23	AX-168272288	0	41273955
6	AX-167337212	0	40241008
24	AX-168178921	0	34071659
13	AX-167192399	0	55833880
7	AX-167185588	0	75085521
16	AX-167394761	0	36525904
26	AX-168127395	0	30386476
33	AX-167213186	0	14344104
21	AX-167480930	0	28577538
9	AX-167388997	0	58595349
11	AX-168163541	0	28696539
1	AX-168284142	0	25448598
15	AX-167168884	0	34623227
15	AX-168140885	0	48138569
10	AX-167208109	0	11485955
8	AX-168161510	0	47592908
1	AX-167230047	0	57980401
27	AX-167343474	0	36633029
10	AX-167369500	0	21068911
4	AX-167305270	0	27825413
0	AX-167407945	0	0
13	AX-167405242	0	48333025
12	AX-167190062	0	49788342
15	AX-167197804	0	43700194
11	AX-168235973	0	70521202
9	AX-167420050	0	20860605
9	AX-167304219	0	48019246
28	AX-167207319	0	21011444
14	AX-167262615	0	11405450
7	AX-167495027	0	39842975
1	AX-168157477	0	62904201
36	AX-168127246	0	9845714
34	AX-167451925	0	48516952
2	AX-167471341	0	54612234
9	AX-167212248	0	41077063
2	AX-168160242	0	60875368
0	AX-167218629	0	0
20	AX-167256871	0	25655055
36	AX-167396791	0	4670396
39	AX-167472061	0	584983
3	AX-167481256	0	62481373
5	AX-167457423	0	59627995
39	AX-168286168	0	102391168
9	AX-167357967	0	50941627
2	AX-167414694	0	13835351
4	AX-167199445	0	87429515
22	AX-167232238	0	53815334
18	AX-168137787	0	36302876
8	AX-167395390	0	25261363
34	AX-167240964	0	32386771
2	AX-167164079	0	74906069
30	AX-167168692	0	25094182
9	AX-167439084	0	19050834
5	AX-167517017	0	55556763
10	AX-167383352	0	55907936
3	AX-168273392	0	48108467
5	AX-168206660	0	8893590
11	AX-167354037	0	5112851
0	AX-168199301	0	0
1	AX-167243895	0	56077610
23	AX-167217856	0	7019752
14	AX-167183855	0	31947894
18	AX-167244952	0	25012155
17	AX-167199368	0	58074151
2	AX-167203641	0	59530311
17	AX-167246134	0	3616733
1	AX-167453066	0	89773789
1	AX-167516991	0	35362284
17	AX-167375025	0	30769117
30	AX-167031344	0	2916132
16	AX-168171582	0	8406138
7	AX-167503374	0	71057015
35	AX-167217211	0	380075
3	AX-167262259	0	55258081
27	AX-168163802	0	9563497
11	AX-168235919	0	14977814
26	AX-168225045	0	14219213
1	AX-168203287	0	121929451
30	AX-168190079	0	25178941
14	AX-167227130	0	47269780
36	AX-167211300	0	6060492
24	AX-167304519	0	37416140
8	AX-167451124	0	6912831
16	AX-167160681	0	16405258
15	AX-167501537	0	17030062
1	AX-168216006	0	59968358
16	AX-167459333	0	17742387
35	AX-167410100	0	6348224
3	AX-168252006	0	82597636
18	AX-168216809	0	52821271
20	AX-168266761	0	14611623
7	AX-167340435	0	17610227
4	AX-167244406	0	56400199
7	AX-168168595	0	7130552
19	AX-167211184	0	5962142
10	AX-167463816	0	66114634
34	AX-168248628	0	36421447
13	AX-167462966	0	56837258
28	AX-168268403	0	11691098
25	AX-167212809	0	7608713
4	AX-168155949	0	16656655
3	AX-167410383	0	40087961
13	AX-168263209	0	30246034
39	AX-167407260	0	95517617
4	AX-167220552	0	43209263
1	AX-167375259	0	21120066
25	AX-167468775	0	45529824
20	AX-167367700	0	3361622
11	AX-167258899	0	39739715
2	AX-167456800	0	78133841
20	AX-167338040	0	13187012
13	AX-167248198	0	59637054
27	AX-167205355	0	7982907
1	AX-167473184	0	119645924
1	AX-167353159	0	21212574
30	AX-167375126	0	33921261
15	AX-168213006	0	31971665
37	AX-168173109	0	2159482
29	AX-167266951	0	8039550
26	AX-167336134	0	21412495
22	AX-167514741	0	5187431
8	AX-167477064	0	4001898
32	AX-168207001	0	31722580
25	AX-167184303	0	36744739
19	AX-167481330	0	24530479
29	AX-167457902	0	38873255
20	AX-167363610	0	16718490
27	AX-167205810	0	31342264
35	AX-168288417	0	23638648
37	AX-168242289	0	8510968
33	AX-167189998	0	7060849
10	AX-167381417	0	42960374
2	AX-167376962	0	3263433
3	AX-168248572	0	58969523
22	AX-167201177	0	46045645
6	AX-167465379	0	52132553
12	AX-167208189	0	45318661
17	AX-167228530	0	38669268
14	AX-168249206	0	53102682
13	AX-167401994	0	35783274
24	AX-167251412	0	11647129
6	AX-168225922	0	65469370
10	AX-167222723	0	38863239
0	AX-167482751	0	0
0	AX-167232841	0	0
6	AX-167486805	0	3251295
13	AX-167505692	0	38507641
11	AX-167249255	0	32310326
5	AX-167216958	0	16600096
29	AX-168135684	0	4423020
22	AX-167487028	0	12902044
28	AX-167459263	0	37773940
2	AX-168198886	0	78228430
4	AX-167484724	0	20189258
13	AX-167179676	0	31303459
8	AX-167173690	0	67234368
7	AX-167458121	0	69443725
2	AX-167204078	0	59027622
1	AX-168157940	0	34488455
19	AX-168211341	0	51252857
3	AX-168279384	0	62464568
26	AX-167413924	0	23452289
28	AX-168222049	0	34380179
11	AX-167179853	0	59778450
0	AX-167359742	0	0
20	AX-167474962	0	44689419
0	AX-168260305	0	0
39	AX-167377152	0	30768306
9	AX-167393718	0	35560888
10	AX-167442444	0	15960873
6	AX-167193710	0	23106475
18	AX-168229471	0	25007314
24	AX-168274730	0	37200782
7	AX-167433017	0	55536987
32	AX-168200676	0	35960702
0	AX-167374248	0	0
1	AX-167337172	0	53155137
12	AX-167375838	0	29485237
20	AX-167213302	0	7526612
20	AX-168279005	0	46253814
28	AX-167508041	0	4891580
11	AX-167421318	0	2912800
7	AX-168287574	0	40017147
37	AX-167193715	0	27759528
33	AX-167241978	0	16707123
24	AX-167242450	0	34271605
37	AX-168229990	0	6642278
23	AX-168276767	0	37569394
16	AX-167448923	0	22620082
8	AX-167214773	0	27330825
8	AX-168279564	0	52622060
5	AX-167245684	0	27242271
21	AX-167229900	0	38227779
4	AX-167370057	0	35540290
12	AX-167510278	0	22979900
4	AX-167183007	0	12486603
3	AX-167174506	0	93817647
3	AX-168147152	0	9573799
24	AX-168126108	0	6960438
28	AX-168239202	0	30626004
14	AX-167171272	0	55604652
9	AX-167469280	0	36719614
39	AX-168226700	0	108128332
34	AX-167445900	0	15933155
2	AX-167352129	0	52861985
5	AX-168172515	0	19589419
36	AX-168247145	0	13379610
1	AX-168212277	0	70509911
1	AX-168209916	0	75985486
29	AX-168221433	0	9625964
38	AX-167510334	0	5170053
21	AX-167506797	0	8430648
25	AX-167520016	0	24482922
9	AX-167168693	0	15441010
34	AX-167511638	0	44489321
30	AX-167469584	0	15592744
1	AX-167498443	0	80205074
4	AX-167506342	0	73756844
30	AX-167414178	0	26849905
18	AX-168262439	0	13854955
1	AX-167401521	0	105488364
19	AX-167254795	0	28287090
24	AX-167517153	0	6735415
1	AX-167215901	0	78037226
22	AX-167415606	0	50251938
15	AX-167517587	0	31405813
2	AX-167444956	0	17450260
7	AX-168152176	0	62899274
9	AX-167335549	0	50667628
21	AX-167168993	0	34859782
17	AX-168161951	0	12144982
12	AX-167240517	0	62770717
34	AX-167377074	0	30281541
6	AX-167517959	0	64225098
34	AX-168215483	0	28877452
13	AX-168159472	0	12955517
17	AX-167217674	0	10728858
3	AX-167272561	0	14233388
30	AX-167256377	0	21395517
4	AX-168203102	0	63167107
39	AX-168159109	0	10452228
12	AX-167223506	0	54841511
20	AX-167240257	0	47059367
35	AX-167264894	0	7112565
31	AX-167353832	0	14627449
37	AX-167386962	0	2868579
21	AX-168180056	0	7633355
3	AX-168171926	0	9151833
15	AX-167414285	0	25220284
2	AX-167255506	0	66642683
12	AX-167368952	0	8022155
21	AX-167423334	0	28214151
27	AX-167484984	0	1800323
17	AX-168188395	0	45227811
4	AX-167436003	0	71490614
21	AX-167386855	0	18369450
15	AX-168276560	0	5920469
12	AX-167200914	0	51070859
10	AX-167359345	0	36096965
18	AX-167219115	0	50121908
11	AX-167366521	0	61194466
20	AX-167232412	0	15761860
36	AX-168263356	0	29709066
29	AX-167181937	0	32454043
29	AX-167209684	0	37625980
17	AX-167189340	0	52718829
23	AX-167350797	0	5164394
27	AX-168210948	0	29847947
7	AX-168208614	0	44555588
17	AX-167162279	0	18835054
34	AX-167250648	0	19072170
33	AX-167371322	0	25281504
13	AX-167491211	0	59834310
7	AX-168146063	0	59012138
23	AX-168249747	0	7907903
5	AX-167195693	0	995308
14	AX-167356214	0	59778726
11	AX-167369978	0	37269640
22	AX-167423324	0	5205086
18	AX-167446032	0	25832802
5	AX-167479700	0	37066821
22	AX-168138143	0	27444283
16	AX-167221850	0	28406194
37	AX-167427790	0	30005648
30	AX-167419447	0	22690336
34	AX-167378037	0	8190292
28	AX-167264398	0	16995577
16	AX-167348370	0	14555882
18	AX-167473311	0	10367627
25	AX-167400779	0	11112195
2	AX-167340635	0	29029595
3	AX-168197193	0	9541090
37	AX-167257837	0	9263232
3	AX-168193705	0	76739426
29	AX-167237376	0	6307221
34	AX-167458156	0	38022516
17	AX-168147973	0	36536211
10	AX-167349105	0	32291303
11	AX-167234082	0	33133528
6	AX-167434243	0	52335580
5	AX-167244928	0	34812823
1	AX-168236454	0	58854641
7	AX-168146088	0	37808539
0	AX-168213525	0	0
1	AX-167463742	0	44688144
8	AX-168175219	0	16830547
22	AX-167206347	0	25208525
14	AX-167421985	0	34772472
12	AX-167204479	0	45495860
26	AX-167488651	0	17541566
2	AX-167408607	0	57918721
16	AX-167167820	0	32381768
20	AX-168258198	0	53064589
12	AX-167252925	0	30158341
38	AX-167228917	0	6884216
9	AX-168184746	0	23268895
16	AX-168164146	0	35275315
8	AX-167339715	0	45699925
28	AX-168237418	0	32439361
31	AX-167460003	0	38592494
14	AX-167215643	0	17144066
1	AX-167250991	0	33805310
5	AX-167385789	0	68320855
2	AX-168236120	0	23652861
25	AX-167266487	0	49713742
10	AX-167465759	0	33724488
3	AX-168253256	0	38583655
4	AX-167251395	0	15005927
13	AX-167377680	0	38103743
31	AX-167393291	0	36402300
22	AX-167472418	0	23016570
5	AX-168278834	0	10435049
16	AX-167516899	0	25986162
35	AX-167439112	0	3205955
27	AX-167202219	0	26926836
30	AX-167240163	0	25404780
36	AX-168238034	0	220251
39	AX-167518169	0	67752949
7	AX-167191307	0	52089449
4	AX-167265086	0	51450840
11	AX-168218183	0	22161043
12	AX-167181116	0	59481033
4	AX-167392467	0	40088492
7	AX-168153035	0	18931140
4	AX-167344787	0	38627091
14	AX-167264640	0	19807270
19	AX-167491159	0	12216620
0	AX-167358872	0	0
10	AX-168255529	0	64251401
2	AX-168288112	0	25467520
27	AX-167198816	0	13867403
26	AX-167226547	0	37808538
39	AX-167352661	0	1411610
5	AX-167478299	0	34361953
25	AX-168139338	0	21544831
22	AX-168135089	0	36730544
5	AX-167209784	0	11565148
31	AX-167470194	0	16264322
7	AX-167228531	0	2941950
17	AX-167173929	0	58668826
1	AX-168216533	0	52531503
9	AX-167405641	0	5796515
20	AX-167512101	0	17534374
13	AX-167226249	0	6374899
39	AX-167378189	0	4756005
18	AX-167428490	0	16623067
1	AX-167229848	0	32256189
38	AX-167405788	0	5952777
2	AX-168237013	0	14591033
2	AX-167210041	0	27446555
16	AX-167255718	0	52492631
14	AX-167159126	0	9953497
17	AX-168152816	0	61573326
13	AX-167175325	0	60900708
31	AX-167227500	0	5917522
28	AX-168289922	0	12959591
12	AX-167242574	0	25541123
27	AX-168192142	0	11471373
39	AX-168169077	0	33124131
2	AX-167249389	0	71857033
39	AX-168158871	0	36424388
18	AX-168139507	0	10830493
1	AX-167409771	0	38572060
6	AX-167408992	0	32083831
34	AX-167398244	0	33200699
8	AX-168224425	0	17437124
21	AX-167501535	0	269027
2	AX-168234511	0	24285869
3	AX-168259974	0	57735070
39	AX-168122523	0	99253242
7	AX-168259094	0	69959596
9	AX-168232917	0	16603297
17	AX-167246770	0	59012213
4	AX-167366779	0	69449650
3	AX-167176012	0	68118869
8	AX-167235828	0	34234721
1	AX-167470888	0	106214558
36	AX-167171483	0	11466276
4	AX-167394136	0	26725000
2	AX-167220919	0	19825160
10	AX-168153718	0	60796816
22	AX-167393175	0	22613080
3	AX-167513078	0	56188692
25	AX-168219482	0	22173436
22	AX-167423082	0	42082222
4	AX-167458124	0	55141924
15	AX-167480133	0	4610276
10	AX-167256611	0	41780901
38	AX-167405913	0	3450366
4	AX-167264177	0	47985106
17	AX-167350091	0	8088484
18	AX-167440754	0	44172498
17	AX-167195700	0	12511500
14	AX-167513592	0	5284071
37	AX-167472204	0	23656465
6	AX-167423344	0	39319184
12	AX-167197100	0	54653659
30	AX-168227942	0	1582804
9	AX-167379027	0	18060904
2	AX-167162326	0	41814958
7	AX-168271816	0	32424425
7	AX-167467306	0	53873900
35	AX-167360247	0	14210546
9	AX-167380874	0	41935523
32	AX-167271633	0	41434077
38	AX-168199894	0	13562083
17	AX-167493861	0	52023846
34	AX-168143625	0	8850630
7	AX-167204690	0	47453681
19	AX-167359154	0	15281867
10	AX-167340904	0	55528309
30	AX-168140432	0	25976939
24	AX-167222988	0	39915963
31	AX-167452294	0	30512977
36	AX-168282476	0	25208825
5	AX-167217356	0	20173617
19	AX-167391966	0	28437341
28	AX-168217648	0	14427214
1	AX-167336004	0	109583974
22	AX-168271970	0	47723456
9	AX-168076872	0	34924327
16	AX-167465418	0	21225145
18	AX-167203836	0	51588041
36	AX-167176606	0	27091649
38	AX-168246692	0	14984148
3	AX-168153870	0	69826336
36	AX-168144771	0	17902323
34	AX-167518115	0	45971119
4	AX-167508877	0	50088273
3	AX-167387220	0	44623420
39	AX-167405509	0	64859611
21	AX-167480793	0	10704650
39	AX-167365984	0	78291331
7	AX-168194466	0	40605177
9	AX-168263587	0	1659089
33	AX-167439578	0	10136250
8	AX-168161383	0	68279520
1	AX-168213224	0	116002004
5	AX-167440591	0	58174786
20	AX-167365056	0	33108460
11	AX-168166876	0	53354010
0	AX-167453270	0	0
11	AX-167257891	0	59181044
24	AX-168187788	0	39980380
22	AX-168139194	0	54782562
30	AX-167357242	0	3086091
3	AX-167212098	0	1583284
4	AX-167177983	0	16188755
18	AX-167429268	0	20274686
1	AX-167348384	0	97411126
4	AX-167386954	0	77910130
24	AX-167376354	0	31562911
4	AX-167241618	0	49536614
1	AX-168163576	0	101706275
36	AX-168187659	0	6315834
9	AX-167203233	0	43733315
20	AX-168278611	0	16284479
27	AX-168191598	0	40916414
35	AX-168146821	0	14686458
8	AX-168192516	0	64659438
9	AX-167220697	0	58705486
12	AX-167261837	0	40062468
8	AX-167474546	0	66615140
13	AX-167395498	0	58501332
2	AX-168251279	0	16253099
34	AX-167195447	0	23035652
34	AX-167195059	0	33728687
23	AX-168245906	0	32412739
3	AX-167249096	0	30922746
10	AX-167162353	0	36626880
13	AX-167224185	0	25994448
22	AX-168214245	0	20649879
34	AX-168173114	0	32811034
3	AX-168173519	0	9790498
10	AX-168252948	0	18328964
11	AX-168282450	0	63443382
24	AX-167179843	0	33011588
11	AX-168289376	0	6731406
34	AX-167461890	0	29157118
12	AX-168285035	0	63244138
2	AX-167470258	0	3618561
35	AX-167358100	0	23911014
7	AX-168192763	0	27397322
8	AX-167256120	0	35699884
15	AX-167240944	0	50448859
13	AX-167495394	0	52724946
30	AX-168245305	0	14522669
6	AX-167403893	0	79418099
30	AX-168204164	0	32228565
1	AX-167471485	0	37332019
1	AX-167388961	0	119502366
0	AX-167254807	0	0
7	AX-167265699	0	80230679
1	AX-167409164	0	65809405
0	AX-167209796	0	0
39	AX-167511720	0	4246356
21	AX-168135122	0	25968257
20	AX-168130559	0	52413442
3	AX-168234892	0	82439014
3	AX-167162276	0	62072023
2	AX-167160474	0	62160439
20	AX-168247674	0	56076772
2	AX-167396008	0	63358428
24	AX-167450561	0	41672394
34	AX-167440825	0	15800079
33	AX-167209774	0	19711673
37	AX-168235848	0	5007780
12	AX-167409807	0	2309760
18	AX-168161014	0	43656220
9	AX-167481477	0	51425287
16	AX-167160137	0	5002620
12	AX-168259412	0	60364567
31	AX-167249356	0	10627667
33	AX-167363332	0	19023340
0	AX-168227473	0	0
39	AX-167475091	0	4378133
6	AX-168145610	0	57176819
5	AX-168223932	0	48495533
15	AX-167185785	0	36032202
30	AX-167461836	0	39459558
1	AX-167435071	0	120588706
10	AX-168189787	0	67019647
23	AX-168271575	0	14510033
4	AX-167244849	0	55787591
19	AX-167239447	0	7533158
5	AX-167454449	0	30795356
30	AX-168283547	0	35186829
2	AX-167382565	0	47118458
28	AX-168258567	0	11534679
27	AX-167389182	0	40397126
6	AX-167216724	0	2678561
3	AX-167196273	0	79762706
0	AX-167442133	0	0
1	AX-168192393	0	8936579
19	AX-167250040	0	11787003
34	AX-167170360	0	26806604
8	AX-167426262	0	8179389
22	AX-168223391	0	49305045
14	AX-167224782	0	41247174
9	AX-167252466	0	22542554
12	AX-167337793	0	11079312
1	AX-167263864	0	26472772
15	AX-167179297	0	47167439
7	AX-167219325	0	79674179
37	AX-168269337	0	31514303
38	AX-168270322	0	11146007
2	AX-167229769	0	62730782
27	AX-167209048	0	38118475
16	AX-167408585	0	2847904
11	AX-168186306	0	40423191
14	AX-167468615	0	43058913
37	AX-167423639	0	3300756
2	AX-167376174	0	70161026
6	AX-167172518	0	37037805
6	AX-167217546	0	35885946
18	AX-167475804	0	5192654
9	AX-167238280	0	34994877
11	AX-168174883	0	58774685
12	AX-167252588	0	20133030
28	AX-167400039	0	1678279
1	AX-167210755	0	47884212
5	AX-167265339	0	25523162
11	AX-167362142	0	1430856
3	AX-168266371	0	70273190
15	AX-168271285	0	23465603
2	AX-167399315	0	62795373
11	AX-167494000	0	4118539
6	AX-168235931	0	24865123
39	AX-167336311	0	86981269
16	AX-168172126	0	7807823
22	AX-167168600	0	58625221
25	AX-167496768	0	15059413
7	AX-167217790	0	35469585
21	AX-167255671	0	37909841
13	AX-167442162	0	4164695
38	AX-168236091	0	21596656
13	AX-167254388	0	2286386
8	AX-167252188	0	67359331
4	AX-168272820	0	36951612
17	AX-167448343	0	46277750
2	AX-168208076	0	49163180
3	AX-167257811	0	5911829
21	AX-168139786	0	3551471
17	AX-168174915	0	54082831
20	AX-168253441	0	33804405
3	AX-167497370	0	69286240
4	AX-168206885	0	59350405
1	AX-167258661	0	20204202
20	AX-167236486	0	32041656
9	AX-167468940	0	59470424
3	AX-167510353	0	13653985
13	AX-167356961	0	50990521
7	AX-167395632	0	2193623
30	AX-167200413	0	29907341
27	AX-167370891	0	40861819
22	AX-167347710	0	42770430
13	AX-167244906	0	21289074
7	AX-168209114	0	12640460
21	AX-167367779	0	50080179
8	AX-168190241	0	43749535
10	AX-167469356	0	45609022
8	AX-167349868	0	64909792
0	AX-167360861	0	0
16	AX-167202430	0	37067863
1	AX-167488589	0	64901158
24	AX-167494054	0	20072231
31	AX-167517209	0	22753057
27	AX-167503439	0	45329396
39	AX-168208109	0	103791764
14	AX-167206546	0	51551512
0	AX-167432077	0	0
2	AX-168194223	0	45242931
7	AX-167373220	0	24915678
4	AX-168189906	0	68557815
5	AX-167249355	0	18572036
3	AX-167256321	0	75390678
23	AX-168267805	0	9103130
18	AX-167483574	0	51120293
25	AX-167353030	0	45091561
39	AX-167389162	0	41986018
34	AX-167389245	0	38170750
20	AX-167210454	0	17064167
25	AX-167484660	0	42737070
38	AX-167206970	0	5210986
7	AX-167262599	0	28448000
7	AX-167470029	0	68389924
1	AX-167383553	0	117908432
11	AX-168209516	0	65696646
23	AX-167473001	0	30689972
3	AX-167498824	0	15442548
13	AX-168215107	0	35424244
26	AX-167241896	0	13530350
13	AX-167206298	0	5603910
19	AX-168236236	0	38128691
2	AX-168167815	0	31280298
25	AX-168215807	0	26782730
36	AX-167216052	0	25463051
8	AX-167247457	0	2498370
18	AX-168213266	0	37058071
21	AX-167436180	0	28264710
11	AX-167343008	0	9809522
32	AX-167221432	0	26612791
24	AX-167214725	0	24250190
1	AX-168216592	0	10619761
1	AX-168157590	0	29591467
7	AX-167230723	0	56315431
9	AX-167176428	0	6984026
17	AX-167357906	0	60020698
39	AX-167374816	0	7648025
14	AX-167162415	0	31667111
1	AX-168207236	0	52658805
34	AX-168276442	0	39074795
3	AX-168208584	0	67830577
20	AX-167237665	0	49634826
21	AX-167516900	0	20018877
23	AX-168179421	0	23480528
4	AX-167168283	0	17803094
8	AX-167248486	0	67417947
28	AX-167397261	0	17473585
13	AX-168261913	0	38024548
4	AX-167465201	0	27050154
13	AX-167211439	0	57282659
32	AX-168204627	0	10004547
2	AX-167400878	0	54757843
13	AX-167363160	0	14600943
4	AX-167417727	0	32453387
4	AX-168210790	0	80477811
29	AX-168228414	0	26566116
12	AX-167170874	0	36852415
37	AX-167170313	0	28016016
9	AX-167425517	0	25841545
24	AX-168204331	0	41266219
5	AX-167417256	0	6541640
22	AX-168154616	0	1178333
32	AX-168208554	0	28586178
31	AX-167494378	0	31879462
13	AX-167418199	0	34856635
30	AX-167481657	0	31717658
22	AX-168195209	0	51215892
8	AX-167354189	0	65610997
25	AX-167264287	0	24081360
36	AX-167168723	0	22003877
1	AX-168011408	0	38276745
23	AX-168276518	0	45456591
27	AX-167434192	0	14766752
13	AX-168169850	0	51778137
17	AX-167409190	0	42300335
1	AX-168210383	0	68022239
1	AX-167390027	0	113986282
19	AX-167406186	0	16108661
10	AX-167215627	0	43614836
12	AX-167205106	0	44649248
25	AX-167448807	0	35795062
11	AX-167424190	0	39363843
6	AX-167228684	0	66173412
5	AX-167234276	0	87192634
29	AX-167344608	0	31998770
39	AX-167337910	0	15564635
25	AX-168241336	0	24382253
1	AX-167174289	0	36048902
7	AX-167224606	0	54298056
10	AX-168246110	0	41033997
14	AX-168239328	0	47516835
5	AX-167263108	0	58002176
5	AX-167189901	0	73202612
22	AX-167229112	0	53939009
15	AX-167341426	0	63884265
4	AX-167189025	0	32024142
39	AX-167392232	0	52820066
28	AX-167407856	0	10402206
30	AX-167494534	0	18826398
5	AX-168143253	0	56349124
9	AX-168132393	0	55623550
31	AX-168147416	0	30010233
14	AX-167378200	0	47847836
29	AX-168225688	0	35409998
0	AX-168192807	0	0
11	AX-167484152	0	15585717
18	AX-168142402	0	11371837
23	AX-167251217	0	23813098
9	AX-167493138	0	38178484
5	AX-168219047	0	31505879
7	AX-167439345	0	9122958
4	AX-167253543	0	37803674
14	AX-167201727	0	12674893
1	AX-167271425	0	31596652
4	AX-168144346	0	45772323
12	AX-167265978	0	38188413
3	AX-167241947	0	65801162
24	AX-167158574	0	14989588
30	AX-167163610	0	37623409
32	AX-167224744	0	16248957
10	AX-167203382	0	44442896
24	AX-167258506	0	27971450
17	AX-167440975	0	1380333
34	AX-167425013	0	7587688
2	AX-168246927	0	60650485
26	AX-168248243	0	4142811
20	AX-168230467	0	28430032
39	AX-167359893	0	88162390
20	AX-167515156	0	13848375
25	AX-167482995	0	46260080
18	AX-167263054	0	29961806
19	AX-167192846	0	35436604
16	AX-168219015	0	24978316
1	AX-168157287	0	10640271
6	AX-167201531	0	14047329
12	AX-167338304	0	2748123
8	AX-167372002	0	60454568
13	AX-167385314	0	15749013
6	AX-168167268	0	51058659
39	AX-167376984	0	58321181
10	AX-168170434	0	6927344
2	AX-167461350	0	54638357
4	AX-167267487	0	66914030
1	AX-168209223	0	103362638
39	AX-167480980	0	23255421
4	AX-167258102	0	79209762
11	AX-167218377	0	43437375
37	AX-167203281	0	14975719
1	AX-167187929	0	31362791
36	AX-167260958	0	4271873
11	AX-168131119	0	47776580
1	AX-167345615	0	118103554
35	AX-167364540	0	24025422
39	AX-168167186	0	12223618
21	AX-167424845	0	10161758
24	AX-167434911	0	21757243
39	AX-168142233	0	16363097
15	AX-167166970	0	22998070
36	AX-167425095	0	7852587
17	AX-167462957	0	54133641
7	AX-167217144	0	32750858
32	AX-168184729	0	19723457
18	AX-167502302	0	10356573
5	AX-168245285	0	85480107
8	AX-167248381	0	15481680
33	AX-167372009	0	8636086
35	AX-167244845	0	2360395
35	AX-167412241	0	22560331
32	AX-167376299	0	27268574
6	AX-168240200	0	58284921
31	AX-167403546	0	3145148
6	AX-167354197	0	15324393
2	AX-167419880	0	57762835
3	AX-167476879	0	4182365
29	AX-167359554	0	36879332
6	AX-167438050	0	65761125
8	AX-167239133	0	1128309
24	AX-167476834	0	31042048
1	AX-167220978	0	75033665
4	AX-167410812	0	25174354
5	AX-167252064	0	7565773
5	AX-167216023	0	33409284
12	AX-167412911	0	11892935
8	AX-167427683	0	49104454
39	AX-167487470	0	53764850
5	AX-168211103	0	77391382
31	AX-167355514	0	20308571
35	AX-167165290	0	2116899
20	AX-167213708	0	2786431
7	AX-167246912	0	16164846
25	AX-168176436	0	46706442
11	AX-167432040	0	59307994
20	AX-168146901	0	9500052
14	AX-168126014	0	10982510
9	AX-168194621	0	52061083
34	AX-167396119	0	49877167
24	AX-167170975	0	43727318
7	AX-167482554	0	80221942
1	AX-167476838	0	48874513
16	AX-167407598	0	44601661
3	AX-167246442	0	53810071
19	AX-167515669	0	22809962
36	AX-167444763	0	28334480
21	AX-167211995	0	41395559
12	AX-167465143	0	33829202
32	AX-167249352	0	20527168
37	AX-167385640	0	26944337
7	AX-167160147	0	14594129
17	AX-167172478	0	39670073
8	AX-168174705	0	51748366
29	AX-167223957	0	6077360
31	AX-167261378	0	8919479
2	AX-167393309	0	61572733
1	AX-167371311	0	113257260
20	AX-167366241	0	48877252
18	AX-167220952	0	29718459
26	AX-167435476	0	20704381
24	AX-167218393	0	22738047
2	AX-167372762	0	34522987
37	AX-167437094	0	14664834
33	AX-167243636	0	1539417
35	AX-167469742	0	15551333
13	AX-167235328	0	22460983
26	AX-167429672	0	18585057
5	AX-167510652	0	59061618
36	AX-168161726	0	29885259
18	AX-167446226	0	12119757
4	AX-167485267	0	78913334
2	AX-167410756	0	68929275
14	AX-168283249	0	41466100
11	AX-167516222	0	15591361
3	AX-168220231	0	51997862
5	AX-167251287	0	20230698
38	AX-167457772	0	5158602
1	AX-168128107	0	104200309
16	AX-168213862	0	50495102
24	AX-168132406	0	17927048
17	AX-168127058	0	24289865
4	AX-168193290	0	5539501
18	AX-167187354	0	35320751
1	AX-167352434	0	106713477
17	AX-167484754	0	8433871
8	AX-167395523	0	57348323
0	AX-167404369	0	0
13	AX-167240765	0	28866310
10	AX-167434349	0	67274919
9	AX-167430766	0	21571286
19	AX-168166167	0	11310598
30	AX-167201966	0	33036309
3	AX-167462095	0	75684458
9	AX-167179413	0	38894511
14	AX-167445251	0	50913961
27	AX-167172862	0	27382844
5	AX-168241833	0	68687708
8	AX-167213860	0	1177396
9	AX-168225798	0	27927889
33	AX-168239022	0	24565030
29	AX-167171579	0	5231509
24	AX-168152686	0	23002323
10	AX-167471548	0	18226499
2	AX-168139145	0	58442670
2	AX-168202333	0	1835817
19	AX-168146609	0	13243792
15	AX-167197675	0	40896245
37	AX-167165299	0	3153843
16	AX-167446688	0	11464830
21	AX-167476939	0	34881317
35	AX-167255931	0	22976653
12	AX-167468388	0	53512399
16	AX-167205250	0	53875202
8	AX-167352146	0	45767464
39	AX-167356844	0	11762077
10	AX-167461460	0	54195049
7	AX-167247292	0	46803019
12	AX-167453750	0	28862088
34	AX-167233903	0	6600481
6	AX-167230137	0	27826677
2	AX-168233444	0	32536622
13	AX-167230999	0	49845010
19	AX-167444123	0	11066537
8	AX-167200142	0	9509597
3	AX-167342162	0	48575846
1	AX-167441430	0	110519309
5	AX-168238432	0	32010134
13	AX-167428952	0	7776023
8	AX-167349036	0	5342647
30	AX-168165643	0	17881505
32	AX-168210337	0	30719600
20	AX-167375210	0	53615379
15	AX-167403188	0	20792007
1	AX-168201388	0	72766485
1	AX-168243678	0	63199040
6	AX-167167379	0	18388774
3	AX-167173528	0	47804697
7	AX-167492992	0	75881850
13	AX-167433440	0	30429537
32	AX-168167786	0	17495944
36	AX-168273251	0	517300
26	AX-167491129	0	11467291
0	AX-167158951	0	0
15	AX-167390766	0	13585236
1	AX-167453041	0	102855978
9	AX-168130109	0	27617294
15	AX-167215189	0	37626707
14	AX-167196336	0	25481372
12	AX-168124975	0	39668202
32	AX-167209354	0	20370490
8	AX-167505275	0	59663964
1	AX-168143552	0	50510718
17	AX-167172732	0	20815530
12	AX-167431185	0	53877682
35	AX-167483989	0	25268828
2	AX-168230839	0	52394092
12	AX-167417698	0	60037595
2	AX-167188462	0	71800232
13	AX-168209820	0	4654628
32	AX-167198378	0	32084162
39	AX-168290217	0	11559444
35	AX-167174072	0	12278024
19	AX-167167689	0	32972868
4	AX-167205677	0	85395314
20	AX-167465753	0	43961253
31	AX-168160151	0	2343437
17	AX-167175557	0	2493035
34	AX-167484735	0	42342227
4	AX-168284099	0	72663190
28	AX-168251250	0	36809955
7	AX-167484952	0	48146675
21	AX-167420747	0	22948985
7	AX-167516910	0	19251711
35	AX-168151982	0	20988488
7	AX-167260786	0	76573020
7	AX-167225342	0	73461998
28	AX-168174489	0	41089370
2	AX-168203755	0	65996969
31	AX-168228293	0	11334089
13	AX-168131291	0	39590313
16	AX-167446665	0	10741767
3	AX-168135119	0	8045988
14	AX-167224691	0	46964260
7	AX-167393083	0	65839129
23	AX-167219693	0	4796163
15	AX-167173498	0	63411914
34	AX-167428356	0	28861793
25	AX-167251326	0	10461532
6	AX-168205190	0	64540243
37	AX-167224655	0	6257387
28	AX-167198972	0	1315224
39	AX-168180902	0	5768311
4	AX-167200524	0	80996396
12	AX-167495403	0	56999116
26	AX-167411444	0	28980411
4	AX-167166400	0	7166402
31	AX-167513599	0	29922006
27	AX-167205787	0	41869044
1	AX-167272311	0	118655984
0	AX-168139813	0	0
17	AX-167415816	0	35674995
1	AX-168218638	0	15422297
2	AX-167393055	0	13869859
11	AX-168208842	0	16150750
14	AX-167419860	0	53070408
31	AX-167425212	0	24750769
4	AX-167159261	0	43484967
3	AX-167505646	0	31858363
8	AX-168215419	0	17027165
38	AX-167433136	0	13431672
7	AX-167243334	0	61072851
21	AX-167255026	0	10705003
34	AX-168287557	0	39718459
16	AX-167411564	0	10285141
21	AX-167243611	0	35802863
19	AX-167160921	0	4097156
6	AX-167249816	0	62702297
5	AX-167342690	0	65763067
14	AX-167203456	0	19723184
8	AX-167447035	0	35954321
9	AX-167381449	0	19563164
7	AX-167261566	0	16158927
8	AX-168209450	0	35055498
13	AX-168197628	0	58973847
29	AX-167220128	0	26090758
26	AX-167373425	0	5879058
1	AX-167174648	0	27719300
1	AX-167229478	0	29960443
1	AX-168222573	0	112391135
14	AX-168248376	0	47635740
6	AX-167408818	0	41735888
1	AX-167421895	0	96671027
39	AX-167381330	0	31448086
17	AX-167439339	0	44322446
0	AX-167480465	0	0
3	AX-167205405	0	65125723
38	AX-167365480	0	21652542
22	AX-168181359	0	6426449
20	AX-168139719	0	18786782
0	AX-167245172	0	0
34	AX-167178726	0	22089455
1	AX-167241259	0	31307443
4	AX-167246884	0	78486670
0	AX-168201644	0	0
4	AX-167370647	0	37877042
6	AX-167457778	0	48949460
25	AX-167352211	0	39759086
21	AX-167239738	0	14805249
34	AX-167452284	0	27067231
9	AX-167494702	0	49571487
0	AX-167237197	0	0
19	AX-167487589	0	25391203
37	AX-167168012	0	30424739
29	AX-167516854	0	39074288
15	AX-167235367	0	15802437
24	AX-167392446	0	3869012
5	AX-167497998	0	9995760
21	AX-167508916	0	31746246
10	AX-167231693	0	48868327
8	AX-167186028	0	291252
5	AX-168278619	0	80515843
33	AX-167304779	0	9353082
5	AX-167426793	0	29365707
37	AX-168254986	0	13341720
20	AX-167195695	0	31998236
20	AX-167376355	0	34839361
39	AX-167717705	0	94568516
15	AX-167249602	0	53278389
4	AX-167263067	0	22666147
4	AX-167252290	0	35532009
27	AX-167453483	0	4414842
24	AX-168261091	0	21842845
37	AX-168276963	0	15738496
19	AX-167362868	0	20612994
6	AX-167458492	0	14263479
4	AX-168162123	0	59381815
17	AX-167515710	0	3623317
10	AX-168250632	0	2115448
2	AX-167469795	0	27472566
2	AX-167349925	0	50095778
15	AX-167380348	0	38522965
26	AX-168153371	0	37621237
17	AX-167184889	0	29663963
3	AX-168123269	0	78740444
26	AX-168280043	0	35051923
5	AX-167159006	0	35260324
9	AX-167463738	0	54629424
10	AX-168207921	0	4976062
27	AX-168252512	0	21715188
25	AX-168172011	0	4731330
23	AX-167370446	0	26479234
32	AX-167208927	0	17530749
2	AX-167169623	0	31315369
1	AX-167240949	0	23256529
27	AX-167414321	0	28545575
20	AX-168178625	0	14933942
1	AX-167380265	0	83866601
14	AX-168155396	0	58382789
14	AX-167250576	0	56627960
1	AX-167203547	0	61019631
11	AX-167225559	0	38390003
21	AX-167507412	0	36745491
22	AX-167494437	0	22990108
37	AX-167217867	0	4287882
1	AX-167215317	0	80421669
22	AX-167193339	0	55892758
19	AX-168165914	0	20265766
2	AX-168274477	0	25216750
24	AX-167158356	0	43801040
15	AX-168237003	0	13495685
20	AX-167166584	0	29470254
13	AX-167226184	0	4334749
4	AX-167385635	0	78184213
23	AX-167178032	0	29619587
0	AX-167470551	0	0
20	AX-167183797	0	2775371
6	AX-167178454	0	76196639
1	AX-168246794	0	5755731
24	AX-167462408	0	39456513
3	AX-167243768	0	35682382
13	AX-168283541	0	22918617
39	AX-168255518	0	32628296
6	AX-168251666	0	51253592
39	AX-167437290	0	2927936
22	AX-167457765	0	28200637
21	AX-167353928	0	5298464
8	AX-168144327	0	13801862
10	AX-167360890	0	3351861
12	AX-167202844	0	899606
24	AX-167340213	0	43018925
15	AX-168195065	0	58943461
28	AX-167209735	0	29523101
4	AX-168255691	0	71095357
20	AX-167341074	0	11509496
20	AX-168251722	0	18865987
10	AX-168213444	0	45752109
17	AX-167231847	0	10937135
4	AX-168263489	0	15713336
30	AX-167166163	0	4797329
21	AX-167359094	0	38967020
33	AX-167241022	0	13329050
5	AX-167384776	0	32442344
4	AX-167353718	0	19016734
13	AX-167167484	0	29720883
1	AX-168192896	0	62134032
27	AX-167447046	0	15772246
21	AX-167356786	0	6940616
1	AX-167477011	0	28232001
24	AX-168163524	0	39648270
2	AX-167158495	0	14698711
3	AX-167210989	0	8108879
6	AX-168261056	0	38002412
32	AX-167203066	0	18544080
3	AX-167158954	0	41087037
6	AX-167388695	0	62587960
10	AX-168238855	0	68356191
15	AX-167430947	0	12577473
4	AX-167158556	0	60482039
31	AX-167386868	0	31278412
7	AX-168146633	0	58478708
21	AX-167441381	0	6683160
30	AX-167225229	0	1495072
17	AX-167418680	0	23282794
0	AX-167391420	0	0
21	AX-167337677	0	7736123
36	AX-167510174	0	30253691
5	AX-167489363	0	2421069
6	AX-168149879	0	11317246
19	AX-168189654	0	38689022
25	AX-167180990	0	38281262
36	AX-167186363	0	5104578
5	AX-167507043	0	41028569
30	AX-168141430	0	35173154
25	AX-167271907	0	40777385
12	AX-168148627	0	9987214
6	AX-168176612	0	2541986
18	AX-167443615	0	16978788
12	AX-168252842	0	52409324
10	AX-168189335	0	21031439
18	AX-167500389	0	9221990
22	AX-168225221	0	15495337
37	AX-167164171	0	29928133
19	AX-167442405	0	51878804
4	AX-167248157	0	60581813
25	AX-167462573	0	27727429
19	AX-168148977	0	36520548
28	AX-167389645	0	26547557
24	AX-167161726	0	14625930
14	AX-167254916	0	46467969
21	AX-168256326	0	42648445
23	AX-167343136	0	38443541
9	AX-32223407	0	25847099
26	AX-167349713	0	14500726
2	AX-167244830	0	46871606
15	AX-167173422	0	20254563
26	AX-167159875	0	971568
35	AX-167460050	0	4631160
0	AX-168242735	0	0
10	AX-167355384	0	65336186
4	AX-168165802	0	62747276
16	AX-167262191	0	51140642
13	AX-167173463	0	54463002
16	AX-168211904	0	28132992
3	AX-167386937	0	87888476
7	AX-168273648	0	79993036
34	AX-168127913	0	43107022
4	AX-167203122	0	11350197
14	AX-167394556	0	21717132
12	AX-167166516	0	55220665
31	AX-167436686	0	31335139
6	AX-167349019	0	21377607
7	AX-167193577	0	25340897
15	AX-167180208	0	2500152
7	AX-168286476	0	58717335
4	AX-167459328	0	52717019
17	AX-168097015	0	21498066
33	AX-167248089	0	2077401
36	AX-167410922	0	28139513
1	AX-167204009	0	89819333
3	AX-167458665	0	47360573
13	AX-168229581	0	13735150
16	AX-167446608	0	19358578
12	AX-167362364	0	59760006
24	AX-167488045	0	44040714
5	AX-167254735	0	7481974
24	AX-168224862	0	22348275
18	AX-167240365	0	21724312
2	AX-167445854	0	66277449
8	AX-167265840	0	340119
22	AX-168191691	0	55464300
0	AX-167392900	0	0
9	AX-168252014	0	7667728
23	AX-167352671	0	8262461
20	AX-168176332	0	7663421
10	AX-168142395	0	3698373
4	AX-167241636	0	68493167
9	AX-167190682	0	37520104
18	AX-167449936	0	28562046
6	AX-168162386	0	72676161
9	AX-167408879	0	59212254
3	AX-167519174	0	19692676
27	AX-167238452	0	28468963
2	AX-168175009	0	39555617
28	AX-168152772	0	35471049
12	AX-167414276	0	63885394
11	AX-167476833	0	46835079
18	AX-167385973	0	30113943
25	AX-167257079	0	11360132
18	AX-167517216	0	13066033
1	AX-168166758	0	82833555
39	AX-168195265	0	106661715
32	AX-167212419	0	3780296
2	AX-167200232	0	38349473
8	AX-167418239	0	2247259
0	AX-167369999	0	0
5	AX-167429942	0	33031492
22	AX-167383038	0	11622459
19	AX-167456098	0	43058251
34	AX-168245376	0	6051718
4	AX-167466789	0	69461468
18	AX-167400309	0	47152495
13	AX-167347554	0	58274538
34	AX-167192162	0	14261021
3	AX-167498774	0	87560667
1	AX-167231293	0	50520605
7	AX-167272186	0	44222548
1	AX-167365762	0	39673779
27	AX-167173952	0	43102095
29	AX-167472535	0	23117334
25	AX-167432231	0	31443232
27	AX-168224585	0	26291420
4	AX-167370097	0	59789568
12	AX-167159108	0	68082024
32	AX-168249135	0	23133037
22	AX-167247772	0	52678625
5	AX-168249853	0	76790064
12	AX-168128216	0	12563246
13	AX-167271826	0	59386119
28	AX-167453355	0	12706793
25	AX-168163271	0	26989763
15	AX-168226227	0	35914776
12	AX-167373727	0	33117717
6	AX-168281261	0	66591832
15	AX-167206808	0	33773519
25	AX-168168872	0	14114566
5	AX-168180010	0	20305148
14	AX-167483571	0	58037414
24	AX-167394192	0	14348150
2	AX-167339740	0	81372032
34	AX-167423126	0	35818631
30	AX-167343357	0	32509490
37	AX-167515942	0	10567492
24	AX-167520060	0	39108066
18	AX-167107388	0	8787550
0	AX-167517212	0	0
7	AX-167354775	0	24359286
11	AX-167347454	0	28138089
27	AX-167373400	0	22641010
2	AX-167260899	0	47983039
23	AX-167210013	0	14042563
7	AX-168153396	0	13786524
6	AX-167353586	0	54297461
0	AX-168248338	0	0
13	AX-167194917	0	17798206
4	AX-167381128	0	23392720
3	AX-168246857	0	61846878
34	AX-167337621	0	41985256
6	AX-167204601	0	44206907
1	AX-167379137	0	96387047
1	AX-168279065	0	100997566
34	AX-167372220	0	20838437
11	AX-168241954	0	59575723
27	AX-167164406	0	15716041
0	AX-167426667	0	0
18	AX-167238893	0	52399673
20	AX-167173096	0	4969076
39	AX-167452438	0	73159500
3	AX-167173993	0	86680363
34	AX-167234261	0	10093988
15	AX-167202982	0	38696959
11	AX-167479024	0	68774078
24	AX-168233144	0	25044113
30	AX-167436838	0	4341993
9	AX-167491943	0	43868156
1	AX-167031419	0	114772931
5	AX-167519162	0	54409829
36	AX-167467070	0	6262811
14	AX-168143341	0	20631155
17	AX-167209467	0	14258859
2	AX-168177238	0	73624242
8	AX-167213252	0	11157858
28	AX-167213239	0	20308429
14	AX-167415521	0	9003614
2	AX-167374259	0	55200315
38	AX-167378478	0	3947162
13	AX-168195105	0	8213243
18	AX-167468551	0	25656208
7	AX-168210185	0	37406757
13	AX-167411490	0	61885848
0	AX-167339419	0	0
8	AX-168245239	0	36588150
21	AX-167347748	0	14887347
7	AX-167354598	0	40739354
17	AX-167349097	0	8542405
1	AX-167174928	0	31666647
14	AX-167188517	0	58373586
10	AX-167376233	0	54714014
6	AX-167219904	0	78092208
7	AX-167161827	0	71430855
9	AX-168166097	0	15076216
19	AX-167369395	0	49047241
32	AX-168238222	0	26879835
16	AX-167469949	0	50805428
23	AX-167503779	0	5463376
2	AX-167189016	0	55829395
11	AX-168193434	0	7675506
23	AX-167175751	0	11687430
15	AX-168157166	0	31449844
11	AX-168131531	0	52815430
32	AX-168127004	0	41201608
27	AX-168265251	0	10306224
31	AX-167421830	0	35630107
24	AX-167462283	0	44437529
39	AX-167380694	0	13009625
13	AX-168125629	0	2202741
24	AX-168162094	0	998630
22	AX-167461237	0	60394401
17	AX-167250550	0	32262814
11	AX-168234270	0	24626918
39	AX-167385519	0	90014087
0	AX-168280287	0	0
25	AX-168158164	0	3216061
23	AX-167160923	0	38078065
22	AX-167384273	0	30052741
13	AX-167487726	0	35749442
10	AX-167159292	0	4822817
27	AX-167341830	0	9191334
6	AX-167184916	0	10810716
18	AX-167210581	0	17168501
17	AX-168190098	0	36037292
34	AX-167437273	0	43486730
39	AX-167412099	0	33026229
13	AX-167336199	0	36533415
32	AX-167264317	0	34643539
8	AX-167404253	0	60957924
8	AX-167208278	0	30241247
6	AX-167254020	0	38947395
39	AX-168281912	0	32575709
14	AX-167242977	0	434270
39	AX-167354638	0	64984449
36	AX-168207914	0	28832415
10	AX-167381106	0	15656864
25	AX-168220377	0	42913054
29	AX-167336430	0	28086611
25	AX-167305611	0	30462023
21	AX-167509723	0	13577806
6	AX-167464323	0	7581501
2	AX-168278519	0	33881660
9	AX-168261167	0	42709138
28	AX-167391135	0	29815001
3	AX-167169119	0	18534896
39	AX-167432555	0	74294234
12	AX-167227591	0	13317981
37	AX-167444242	0	6769866
29	AX-167175169	0	36265015
11	AX-168238114	0	20819901
11	AX-167397324	0	40378624
1	AX-168197394	0	105935698
15	AX-167508798	0	45772180
38	AX-168213791	0	19656254
18	AX-167371969	0	21581272
39	AX-167362830	0	43282139
9	AX-168258410	0	51800887
4	AX-167372854	0	35819141
0	AX-167473993	0	0
20	AX-167417053	0	34818634
5	AX-167200255	0	41410953
31	AX-168168921	0	22012675
16	AX-168217369	0	39478463
8	AX-167400858	0	12905977
14	AX-168220985	0	28042411
22	AX-167511828	0	26922708
20	AX-167186755	0	20323935
20	AX-167343341	0	50387887
22	AX-167382692	0	36809779
24	AX-167478629	0	22290706
31	AX-167225673	0	13315932
8	AX-167202735	0	21899797
34	AX-167395909	0	44848346
29	AX-167189746	0	30921138
14	AX-167199077	0	51759996
15	AX-168175934	0	57097655
12	AX-168283166	0	63332412
7	AX-167169490	0	54098133
6	AX-167247299	0	4822977
27	AX-168270811	0	44006342
5	AX-167399748	0	35209162
19	AX-167408210	0	47230536
0	AX-168211564	0	0
12	AX-168230681	0	4088992
29	AX-168130377	0	8922724
28	AX-168129653	0	37785749
7	AX-168145453	0	44335554
0	AX-168201696	0	0
19	AX-168165623	0	32090488
26	AX-168242296	0	38303124
6	AX-168216698	0	53543338
20	AX-167265826	0	15405648
24	AX-168289321	0	649875
5	AX-167406355	0	67490385
1	AX-167372516	0	29489455
26	AX-168287386	0	907330
33	AX-168282281	0	953872
23	AX-168283463	0	36247690
5	AX-167503012	0	28525674
2	AX-167518096	0	20157088
20	AX-168219210	0	5455603
2	AX-167218106	0	34910770
34	AX-167168036	0	13364110
10	AX-167207163	0	43138662
30	AX-168148348	0	22593997
26	AX-167264626	0	18137697
5	AX-168284218	0	39224885
12	AX-168276117	0	52765069
5	AX-167499908	0	10818513
26	AX-167169036	0	17319698
4	AX-167251944	0	48480042
6	AX-167257183	0	40732177
17	AX-167193991	0	33072466
29	AX-168261307	0	29901828
30	AX-167257628	0	17478163
29	AX-167478772	0	37407374
14	AX-167209439	0	53661465
0	AX-167507453	0	0
4	AX-167242481	0	2042573
13	AX-168235140	0	43806810
16	AX-167392705	0	7848121
25	AX-168274172	0	13808377
16	AX-168139057	0	34984101
19	AX-168234490	0	14126691
1	AX-168287651	0	112322858
27	AX-167357338	0	45147671
23	AX-167424401	0	17547878
13	AX-167215239	0	19759062
6	AX-167172162	0	32701790
39	AX-167479579	0	27464296
32	AX-167230588	0	8394150
3	AX-168172790	0	80647851
18	AX-167402186	0	53679639
7	AX-167234732	0	27891112
7	AX-167183830	0	54928168
9	AX-168198760	0	59936345
15	AX-167215063	0	47684105
31	AX-167194633	0	26439646
0	AX-167425290	0	0
8	AX-167474838	0	35336253
19	AX-167174559	0	16137804
6	AX-167349613	0	54163061
19	AX-167428290	0	22639212
12	AX-168163197	0	55253932
5	AX-167369633	0	52662955
39	AX-168170545	0	90843275
31	AX-167223584	0	29531198
24	AX-168196539	0	37107972
34	AX-168225538	0	11875630
21	AX-167224254	0	29822658
26	AX-168289541	0	28444046
9	AX-167342717	0	59815922
39	AX-167349754	0	35606323
22	AX-167213290	0	41947609
4	AX-168290249	0	50906756
20	AX-167192676	0	29096228
26	AX-167171737	0	18329715
5	AX-167236278	0	74489549
17	AX-167504003	0	51561957
17	AX-168277918	0	28784650
13	AX-168142436	0	29877595
13	AX-167364108	0	43865976
3	AX-167177290	0	43685929
4	AX-167236587	0	13236765
7	AX-168232267	0	59018952
13	AX-168158751	0	60320866
30	AX-167366862	0	27089105
16	AX-168227204	0	15095032
17	AX-167382187	0	63432620
30	AX-167253906	0	28247674
10	AX-168171099	0	1903797
20	AX-167390386	0	42990434
39	AX-168290383	0	16499886
17	AX-168168610	0	46245561
3	AX-167250898	0	50017168
28	AX-167165686	0	22984427
17	AX-168233235	0	52659146
11	AX-167343395	0	19020213
8	AX-168233931	0	49478638
9	AX-168264360	0	42327865
2	AX-168171467	0	27544768
12	AX-167235428	0	468547
10	AX-167357754	0	30804224
22	AX-168210485	0	8035879
4	AX-168146250	0	26287484
15	AX-167242275	0	19850881
39	AX-167357263	0	57106081
35	AX-168130627	0	24663438
14	AX-167169076	0	8448156
7	AX-168134391	0	4073620
16	AX-167225349	0	41752875
1	AX-167426153	0	110055491
9	AX-167369737	0	48765426
7	AX-167244843	0	26852354
24	AX-167466084	0	46670335
18	AX-167242382	0	40290606
3	AX-167424380	0	36500879
9	AX-167175368	0	22504561
24	AX-167372938	0	24418381
28	AX-167468298	0	14107199
21	AX-167370492	0	12777078
34	AX-167435243	0	49681932
21	AX-168208015	0	38006529
5	AX-167418347	0	64953989
25	AX-167433801	0	49406791
20	AX-168244418	0	49913518
32	AX-167169904	0	14346059
29	AX-167233852	0	1740488
12	AX-167466409	0	20170801
1	AX-167469266	0	86165979
21	AX-167373229	0	5326374
8	AX-168289667	0	64455205
28	AX-168171581	0	935332
25	AX-167445162	0	3917593
39	AX-167348603	0	86609576
10	AX-168126285	0	26773449
23	AX-167224309	0	27420235
10	AX-167435145	0	38563821
9	AX-168290076	0	39511061
4	AX-167503165	0	7542093
1	AX-167226640	0	32871613
19	AX-168282371	0	40011337
4	AX-168178401	0	5995215
15	AX-168266501	0	47651794
17	AX-167422010	0	34371542
5	AX-168223869	0	17004037
1	AX-167399353	0	77458130
4	AX-167230848	0	48508996
10	AX-167370691	0	63935644
29	AX-167222997	0	29076194
5	AX-168229242	0	86603769
9	AX-167266160	0	41842888
4	AX-167263318	0	78797378
6	AX-167470226	0	75572424
1	AX-167222953	0	38442553
7	AX-167406896	0	31682389
18	AX-167199148	0	50193789
39	AX-167388853	0	82165818
3	AX-167386361	0	59962728
1	AX-167374352	0	15469943
3	AX-167191326	0	91807716
33	AX-167361747	0	7092816
22	AX-167253568	0	58630905
26	AX-168162915	0	33984950
30	AX-168142931	0	23340531
16	AX-167465417	0	14780245
10	AX-167355370	0	13209990
24	AX-167458352	0	39010539
21	AX-167462486	0	15813354
4	AX-168126057	0	76243776
3	AX-167367713	0	69406064
14	AX-167502421	0	58819791
6	AX-168146229	0	44556457
2	AX-168212971	0	21724860
34	AX-167459427	0	19596320
29	AX-167515683	0	13961768
10	AX-167235543	0	62227595
30	AX-168180937	0	37349735
27	AX-167172080	0	39553357
33	AX-167159882	0	2175786
17	AX-167339927	0	39917718
35	AX-167242000	0	6418814
14	AX-167338986	0	42414867
39	AX-167503632	0	51225115
6	AX-167408004	0	2845979
27	AX-168266733	0	3771648
25	AX-167336420	0	24548446
4	AX-168265142	0	83786415
22	AX-167391113	0	40218705
5	AX-167168699	0	28071671
18	AX-168156691	0	14283156
15	AX-167406701	0	38546933
4	AX-167490613	0	75478619
27	AX-167236343	0	4107631
24	AX-167336193	0	40937484
9	AX-167436176	0	16370910
13	AX-167505615	0	30629028
1	AX-168247485	0	13088650
14	AX-168136904	0	45253613
8	AX-168129654	0	17017062
17	AX-167174413	0	35105779
20	AX-167504264	0	19995257
11	AX-167503250	0	66501298
9	AX-168268767	0	26843150
23	AX-167209266	0	11415589
17	AX-167511402	0	22695002
39	AX-167370173	0	3497064
4	AX-167381354	0	68631057
12	AX-167177280	0	2628483
9	AX-167198095	0	27882592
8	AX-167284901	0	34495660
4	AX-167192755	0	56477304
26	AX-168282821	0	24373241
17	AX-167476379	0	16253637
20	AX-167242909	0	43485720
34	AX-167515573	0	13508319
2	AX-167510112	0	67082621
18	AX-167245363	0	33003947
32	AX-167406344	0	22788043
23	AX-168199037	0	31518631
0	AX-167340071	0	0
12	AX-167166908	0	11854628
23	AX-168162519	0	48477389
5	AX-167199600	0	37691842
20	AX-167381644	0	830266
19	AX-167165052	0	49303277
3	AX-167232187	0	15122610
36	AX-167465917	0	2712502
18	AX-168180823	0	50360681
9	AX-168140370	0	41123054
15	AX-168288529	0	7961885
33	AX-167201635	0	4574858
18	AX-167435361	0	29250850
31	AX-168236887	0	17143721
15	AX-168254165	0	16467824
9	AX-168143353	0	35085981
6	AX-167160505	0	18873919
9	AX-167219715	0	51535426
26	AX-168290049	0	10736679
3	AX-167234703	0	57787641
32	AX-167493265	0	21734373
12	AX-167254085	0	56003925
37	AX-167220850	0	6849638
5	AX-168138331	0	72418448
10	AX-167250908	0	45481305
10	AX-167510520	0	2049227
8	AX-167210550	0	65810092
34	AX-167469524	0	45203142
19	AX-168270497	0	7127648
17	AX-167161186	0	3818160
22	AX-168165204	0	21800728
6	AX-168150103	0	74804399
20	AX-168139706	0	20975056
28	AX-167428624	0	25549687
5	AX-167501584	0	14850252
14	AX-167181775	0	17784406
5	AX-167467522	0	64497359
4	AX-167436315	0	18120597
21	AX-168170174	0	23082215
4	AX-167184616	0	5431335
10	AX-167461835	0	2873320
26	AX-167399628	0	26318612
1	AX-167502187	0	46532945
27	AX-167342237	0	25769124
26	AX-168140334	0	29048048
20	AX-168272546	0	48252564
30	AX-168226604	0	33448299
13	AX-167167560	0	54664795
7	AX-167479275	0	51267458
6	AX-167363449	0	21398743
7	AX-168284889	0	46592649
7	AX-168288076	0	47073720
11	AX-167198114	0	63393085
21	AX-167249267	0	30885781
38	AX-167335737	0	11098299
22	AX-167214939	0	37572838
6	AX-167182624	0	6363515
39	AX-167346061	0	43167851
10	AX-167208390	0	1992787
39	AX-167518774	0	14117449
22	AX-167219227	0	37910837
33	AX-167491479	0	3054743
1	AX-168189158	0	21792993
7	AX-167500463	0	13621886
33	AX-167511815	0	16849537
3	AX-167254048	0	47901425
38	AX-167402447	0	5308656
30	AX-167474609	0	36781549
15	AX-167452463	0	6964879
23	AX-167215962	0	35100204
28	AX-168241775	0	27573199
4	AX-168211400	0	55971287
34	AX-167213326	0	33063027
25	AX-168272954	0	25100385
4	AX-167182716	0	48128268
5	AX-167409892	0	26097478
16	AX-167244090	0	41797226
2	AX-167260247	0	10423158
8	AX-168160391	0	69885601
27	AX-168221587	0	28122649
15	AX-167380504	0	57769170
13	AX-167211682	0	12970623
6	AX-167160493	0	17584351
6	AX-167232913	0	79015625
31	AX-168131598	0	1286685
7	AX-167231116	0	77352636
26	AX-167359492	0	26090319
28	AX-167373921	0	14994407
12	AX-167502903	0	56701675
8	AX-167237649	0	59332253
27	AX-167518006	0	9573795
30	AX-167427985	0	26598662
5	AX-167159184	0	44495770
8	AX-168243523	0	65130902
19	AX-167222489	0	41877547
27	AX-168255563	0	32487780
9	AX-167345742	0	10667035
5	AX-167166925	0	1280513
10	AX-167503687	0	26878552
6	AX-168149797	0	53510838
26	AX-167516085	0	11865645
22	AX-168260069	0	32744291
11	AX-167232859	0	12696596
7	AX-167496868	0	29915544
18	AX-167223037	0	48247408
21	AX-167267360	0	19046365
20	AX-167368273	0	28209321
21	AX-167160584	0	12305015
31	AX-167231777	0	18960091
3	AX-167508731	0	7867351
2	AX-167517024	0	17502100
23	AX-167174748	0	4463311
39	AX-168170363	0	94435504
3	AX-167250421	0	70687603
39	AX-167343545	0	19917362
1	AX-167238397	0	81165043
31	AX-167485176	0	2703695
6	AX-168156185	0	9013385
25	AX-167416516	0	34901423
25	AX-168278256	0	34169677
30	AX-167363138	0	7452695
2	AX-167346668	0	68383535
8	AX-168229629	0	4263439
4	AX-167249077	0	4875853
16	AX-167363698	0	52628824
6	AX-167358377	0	29123507
39	AX-167494094	0	99499247
34	AX-168246066	0	26905641
39	AX-167421073	0	2540199
7	AX-167368347	0	25723597
35	AX-167498652	0	21982046
12	AX-168260014	0	14625900
2	AX-167497295	0	80871113
15	AX-167221987	0	19485632
28	AX-167460897	0	22050474
5	AX-167207099	0	40774405
3	AX-167338420	0	1757890
2	AX-168177484	0	28352391
35	AX-167216737	0	3691445
7	AX-167232298	0	18386123
25	AX-167203593	0	2643839
29	AX-167413801	0	22194340
3	AX-168244449	0	40744684
20	AX-167402780	0	32389540
1	AX-167211666	0	73858529
5	AX-168211764	0	75169111
1	AX-167197474	0	3531491
12	AX-168149731	0	34608419
20	AX-168196620	0	36903646
3	AX-167365469	0	78143712
24	AX-167188931	0	34627781
1	AX-167490087	0	100573495
5	AX-167402857	0	72715556
10	AX-168145461	0	47302542
30	AX-167505485	0	38825404
29	AX-167429307	0	40850009
23	AX-167385573	0	34800213
3	AX-167177729	0	30160148
34	AX-168169781	0	48907589
38	AX-167370524	0	22938065
1	AX-167394501	0	18492258
11	AX-167406680	0	47540715
39	AX-168236160	0	9307096
35	AX-167193036	0	10788521
1	AX-167510003	0	112456525
30	AX-167457485	0	13653520
39	AX-167498434	0	92026706
18	AX-167256307	0	40808102
27	AX-167457746	0	8549835
7	AX-167181327	0	78175050
29	AX-168275769	0	23731871
14	AX-168264680	0	15145253
32	AX-168252034	0	9724495
18	AX-167228790	0	50436298
18	AX-168230112	0	41025195
18	AX-167472067	0	49694457
17	AX-167241229	0	53125569
15	AX-167241956	0	20409916
12	AX-167361188	0	21320329
20	AX-168234394	0	34598926
17	AX-167256601	0	54305363
9	AX-168286208	0	4685063
8	AX-167309131	0	68621386
37	AX-168203351	0	6732616
39	AX-167384973	0	1327528
2	AX-167467878	0	66394535
21	AX-168138630	0	38343422
29	AX-167248850	0	6628091
7	AX-168231882	0	15424237
37	AX-167493427	0	10293688
6	AX-167506421	0	78948287
10	AX-167461167	0	14921225
1	AX-167445680	0	29879671
17	AX-168234197	0	54881327
18	AX-167242706	0	49546848
15	AX-167512820	0	63803521
13	AX-168200865	0	10976887
7	AX-168268228	0	37032712
3	AX-167240390	0	65601955
23	AX-167500787	0	41432552
13	AX-167179830	0	18555676
16	AX-167371183	0	39666663
21	AX-167250581	0	34376477
4	AX-167237187	0	15884000
28	AX-167217795	0	32728064
9	AX-167432807	0	22594620
5	AX-167414707	0	74553133
27	AX-167233092	0	28715452
23	AX-168141115	0	44112649
12	AX-167492432	0	35314679
25	AX-167158493	0	19943966
4	AX-167271764	0	20726493
14	AX-167249076	0	29174034
3	AX-167350858	0	92984044
17	AX-167515551	0	54501340
17	AX-167448225	0	53924921
11	AX-167184840	0	12342258
17	AX-167264925	0	14397930
24	AX-168143892	0	12973435
9	AX-168255543	0	58642227
24	AX-168176540	0	45464676
9	AX-167345053	0	25988876
15	AX-168279803	0	53566630
3	AX-167399674	0	62887795
13	AX-168215743	0	20329951
32	AX-167413321	0	15253504
9	AX-167461270	0	5559667
27	AX-167467166	0	13721011
28	AX-167419900	0	38300904
27	AX-167497627	0	1327131
18	AX-167238713	0	28745928
17	AX-167336761	0	843566
16	AX-167347723	0	36045185
5	AX-168155240	0	15292485
13	AX-167377892	0	10815627
28	AX-168242766	0	854030
38	AX-168189120	0	16992697
11	AX-167506516	0	22550082
18	AX-167263964	0	35404967
6	AX-167410964	0	10730544
31	AX-168244128	0	28576603
25	AX-168128141	0	16952217
1	AX-167379632	0	77774919
6	AX-167372540	0	51246950
24	AX-168273442	0	5977578
14	AX-168283063	0	10252509
31	AX-167205122	0	6033042
25	AX-167219758	0	25787925
6	AX-167228411	0	33329970
22	AX-167472584	0	52797838
22	AX-167391181	0	41403738
13	AX-167430933	0	29353447
5	AX-168222693	0	60232849
5	AX-167162560	0	46623121
20	AX-167409683	0	49243630
30	AX-167440582	0	10752285
4	AX-167203663	0	51283713
35	AX-168139818	0	6250784
3	AX-168278298	0	14621128
14	AX-167460820	0	14533314
5	AX-167182635	0	57885328
2	AX-167208962	0	6855122
7	AX-167511878	0	20956297
15	AX-167159458	0	21635360
2	AX-167481222	0	39474043
32	AX-168141435	0	21928877
14	AX-167253045	0	25308096
4	AX-167264164	0	53525318
16	AX-168158970	0	41455633
26	AX-167382486	0	29730610
6	AX-167262359	0	74769216
20	AX-167484661	0	37870986
9	AX-167353240	0	19119049
2	AX-167420904	0	6412777
10	AX-168196893	0	23771651
17	AX-167235416	0	3898106
26	AX-167374397	0	37798871
5	AX-167516277	0	68194211
20	AX-167184896	0	1824152
20	AX-167373021	0	47534048
32	AX-167159455	0	32749790
13	AX-167240263	0	53635074
11	AX-168179748	0	55503961
31	AX-167443669	0	11365319
20	AX-167158552	0	11162034
7	AX-168151317	0	65552086
27	AX-168184656	0	39878293
23	AX-168286792	0	22466752
39	AX-168265453	0	70426181
4	AX-167401876	0	67333735
14	AX-167452219	0	5255439
15	AX-167176632	0	42922204
0	AX-167228127	0	0
38	AX-167190389	0	11579245
29	AX-167356075	0	29951446
12	AX-167414252	0	22541743
23	AX-167348684	0	11936878
15	AX-167206011	0	46268951
31	AX-168170618	0	34689709
8	AX-167345512	0	20347326
4	AX-167450290	0	27738984
4	AX-167448674	0	57802874
16	AX-168259839	0	26092020
38	AX-167208878	0	17634938
1	AX-167204198	0	27766068
2	AX-168280890	0	26538320
37	AX-167370599	0	30744889
1	AX-167267791	0	116785575
16	AX-167512018	0	15427596
32	AX-167349673	0	24831587
29	AX-167348476	0	40118376
10	AX-167231236	0	64724654
8	AX-168123357	0	41517863
4	AX-167497427	0	40843041
33	AX-168147438	0	30717479
24	AX-167437257	0	33756374
3	AX-167485242	0	15366397
8	AX-167342240	0	28240900
12	AX-167463222	0	65981462
9	AX-168230439	0	48216059
13	AX-167493541	0	42212079
30	AX-167213757	0	3093051
4	AX-167469747	0	59954254
18	AX-168256469	0	28907018
4	AX-167351312	0	6424377
24	AX-168132909	0	38386127
20	AX-167366578	0	50384045
3	AX-167222176	0	28306694
17	AX-168198317	0	8660181
20	AX-167164843	0	10980945
39	AX-167432998	0	61930039
33	AX-167163588	0	26010477
30	AX-168199174	0	27243966
3	AX-167196696	0	31061861
33	AX-168195015	0	8571211
22	AX-167162579	0	22773678
4	AX-167176252	0	62688063
1	AX-168285328	0	104695538
39	AX-168154662	0	31838926
33	AX-168254702	0	30805002
1	AX-167206882	0	93867225
32	AX-167177752	0	41071880
34	AX-168256062	0	30855530
12	AX-167191198	0	13092190
6	AX-168228002	0	12304252
13	AX-167232386	0	56052595
18	AX-168153463	0	26825763
38	AX-167487872	0	1679880
39	AX-167447022	0	106369313
19	AX-167178117	0	35771304
1	AX-167370523	0	61933795
19	AX-168263677	0	353118
5	AX-167402692	0	39498539
39	AX-167491962	0	90145741
21	AX-167443301	0	12247450
15	AX-168149326	0	25437657
17	AX-167367375	0	40107686
5	AX-167489562	0	73866553
38	AX-167260097	0	3747193
23	AX-167406773	0	2012935
37	AX-167200979	0	4464944
10	AX-167158388	0	59338151
21	AX-167385877	0	40127393
23	AX-167214674	0	30426880
35	AX-167224136	0	18790279
0	AX-167388083	0	0
34	AX-168281303	0	13328172
15	AX-167415247	0	12531392
3	AX-167368535	0	73727759
21	AX-168189973	0	31225426
17	AX-167345950	0	36735845
39	AX-167518479	0	47253565
39	AX-167393344	0	90657696
28	AX-167246960	0	3540728
33	AX-167256281	0	18664982
9	AX-167449797	0	33984531
0	AX-167351163	0	0
8	AX-167491849	0	49610063
17	AX-167370787	0	52207608
24	AX-168272841	0	43190797
1	AX-167235226	0	93746777
0	AX-167432939	0	0
33	AX-167343522	0	23207910
6	AX-167205242	0	60900293
28	AX-167251712	0	5461581
4	AX-167368464	0	14819319
0	AX-167397338	0	0
24	AX-167473728	0	5612282
18	AX-167341851	0	42858514
5	AX-168198988	0	68180626
16	AX-167497064	0	42620953
6	AX-168167705	0	38634423
25	AX-167243652	0	11015058
11	AX-167499805	0	16828423
10	AX-167491221	0	43463047
15	AX-167515442	0	58692345
0	AX-167433501	0	0
30	AX-168261755	0	33144791
5	AX-167186439	0	57789847
3	AX-167456034	0	7768375
4	AX-167344049	0	19488517
1	AX-167348481	0	78687302
13	AX-167443620	0	58620502
26	AX-168266437	0	22536296
1	AX-167355214	0	93677375
13	AX-168146638	0	55969453
17	AX-167158974	0	12763225
10	AX-167351835	0	33822795
22	AX-167225139	0	53008633
3	AX-167252497	0	57303434
35	AX-167444356	0	10252516
11	AX-168166740	0	11827836
14	AX-167482463	0	14349757
4	AX-167350672	0	59645053
34	AX-167391045	0	32631034
3	AX-167174447	0	50237399
1	AX-167226141	0	113649234
0	AX-167346624	0	0
0	AX-167175224	0	0
17	AX-167464269	0	38253457
13	AX-167419491	0	16454576
32	AX-167511130	0	30605841
17	AX-167457139	0	5473175
21	AX-167360794	0	40969808
7	AX-167163726	0	38695758
17	AX-167386835	0	62593703
11	AX-167232546	0	41865566
35	AX-167449366	0	24399188
12	AX-168258881	0	58005006
3	AX-167395568	0	21117052
1	AX-167196504	0	35689845
2	AX-167447279	0	34117557
6	AX-167197255	0	3849382
28	AX-167261768	0	24850771
30	AX-167380243	0	26883290
14	AX-167336858	0	24867128
6	AX-167189502	0	14674196
20	AX-167500422	0	53382936
18	AX-167378176	0	17260815
1	AX-167421601	0	8667931
3	AX-167370917	0	78028109
1	AX-167246354	0	118252789
19	AX-168132711	0	3073205
13	AX-167373603	0	10650383
1	AX-167492210	0	53615326
10	AX-168149136	0	39387629
15	AX-168200246	0	20547150
15	AX-167194287	0	9531602
1	AX-167382251	0	111851658
20	AX-167164311	0	49997772
27	AX-167380658	0	14254093
26	AX-167369300	0	5013015
31	AX-168267490	0	26992129
24	AX-167398247	0	45900949
21	AX-167335685	0	34062711
17	AX-167356782	0	46210675
15	AX-167178098	0	44928522
2	AX-167408993	0	26705255
7	AX-167469758	0	30069623
7	AX-167244820	0	7757543
31	AX-167514063	0	10981704
12	AX-167340586	0	53078321
29	AX-168177226	0	35556062
27	AX-167447936	0	22582938
34	AX-168268425	0	44115293
23	AX-168254779	0	31494710
10	AX-167392097	0	21935706
14	AX-167247731	0	58686122
2	AX-167224616	0	46229125
0	AX-167406033	0	0
7	AX-167370852	0	52382146
26	AX-167217170	0	30980845
8	AX-167416894	0	49183845
10	AX-167208181	0	51606736
20	AX-167359950	0	50080944
5	AX-167170991	0	30312180
37	AX-167434983	0	13857093
0	AX-167367672	0	0
9	AX-167250876	0	24356174
7	AX-167433607	0	23353264
11	AX-167377443	0	30710018
5	AX-167445364	0	14800194
3	AX-167158407	0	18058696
15	AX-167238272	0	51367950
10	AX-167489905	0	68001688
20	AX-167187846	0	10497888
31	AX-168125842	0	6905688
20	AX-167199762	0	22085898
3	AX-167196837	0	15595008
20	AX-168136621	0	21508670
12	AX-167390509	0	20769427
34	AX-167373391	0	43052742
1	AX-167165459	0	69977089
7	AX-168136637	0	32592753
28	AX-167189116	0	23009911
9	AX-168239948	0	6672671
10	AX-167339448	0	26725369
29	AX-167408036	0	26786459
35	AX-167497622	0	6443044
11	AX-167187513	0	41309720
38	AX-168217999	0	19920803
8	AX-168287861	0	28015760
6	AX-167252482	0	3769315
20	AX-168264944	0	45336176
1	AX-167209541	0	55207328
9	AX-167458685	0	41337392
34	AX-167254397	0	17145970
25	AX-168170166	0	14324489
9	AX-167344810	0	20968275
12	AX-167396678	0	56227488
21	AX-168259775	0	12146284
38	AX-167173704	0	22308535
22	AX-167191071	0	60851533
36	AX-167201366	0	22464498
13	AX-168281746	0	49060707
26	AX-168280804	0	17930751
8	AX-167360509	0	67214293
27	AX-167476738	0	8140790
22	AX-167164032	0	11648449
7	AX-167395657	0	18186734
25	AX-168199573	0	43954349
6	AX-167353187	0	15743049
7	AX-167372672	0	3472359
3	AX-168222380	0	40352607
24	AX-168247085	0	26640777
28	AX-168144359	0	27657147
22	AX-167250359	0	23770512
26	AX-168166592	0	16819971
26	AX-167517547	0	32149033
5	AX-167169772	0	7877849
38	AX-167198578	0	14673974
8	AX-167160994	0	9833686
15	AX-168242089	0	62103990
5	AX-168143701	0	30225189
31	AX-168173279	0	32505428
6	AX-167271851	0	9281953
0	AX-167208010	0	0
28	AX-168211956	0	40096226
3	AX-167401484	0	54550229
14	AX-167420893	0	39410015
29	AX-168176988	0	9824240
18	AX-167389648	0	11505740
34	AX-168205211	0	50907294
4	AX-167350221	0	34030256
28	AX-167261258	0	24192572
17	AX-168219784	0	56277923
23	AX-167373777	0	25730937
19	AX-167346172	0	23758186
27	AX-167244611	0	32193245
4	AX-167356760	0	16240271
4	AX-168241997	0	39799308
35	AX-167352259	0	23785524
1	AX-167395246	0	43261985
31	AX-168175337	0	26646955
8	AX-167479001	0	24478728
19	AX-167518085	0	43584521
28	AX-168164965	0	40713128
30	AX-167385502	0	14099329
34	AX-168190561	0	44388832
21	AX-167407055	0	46926984
6	AX-168246264	0	7389925
35	AX-167332227	0	5518603
29	AX-168220713	0	38852780
29	AX-168274113	0	28246668
0	AX-167479031	0	0
18	AX-167505326	0	26416568
10	AX-168218556	0	503169
29	AX-167173585	0	23370763
21	AX-168196800	0	28520762
13	AX-167160810	0	18284525
5	AX-168277779	0	10279995
29	AX-167224415	0	4610337
10	AX-167518908	0	68949755
37	AX-168284494	0	3649094
21	AX-167256511	0	30238546
31	AX-168286132	0	21695067
32	AX-167444899	0	22007920
34	AX-167335464	0	37728613
5	AX-168268554	0	11669942
23	AX-167399802	0	8833241
27	AX-168268107	0	32106437
3	AX-168267672	0	71236838
33	AX-167501546	0	12264397
39	AX-168221141	0	52077590
27	AX-168272798	0	13998014
21	AX-167348209	0	1741714
5	AX-167425714	0	52946605
6	AX-167166301	0	7858780
29	AX-167466666	0	30612718
18	AX-167477179	0	6458760
1	AX-167197302	0	57131674
4	AX-167159936	0	74906870
3	AX-167253817	0	77968397
8	AX-167193261	0	10314654
19	AX-167204535	0	27508018
33	AX-168245969	0	16002170
4	AX-168011447	0	64539154
3	AX-167190009	0	77540046
4	AX-167212072	0	35911399
6	AX-167480393	0	11597476
38	AX-168261889	0	3346928
14	AX-167443244	0	19584822
24	AX-167191831	0	19135711
29	AX-168150561	0	19963792
20	AX-167229071	0	9682789
0	AX-168194746	0	0
37	AX-167233181	0	19863463
31	AX-167188658	0	11693752
30	AX-167347442	0	35866009
17	AX-168231705	0	38006757
15	AX-167160845	0	48252134
19	AX-167356658	0	13163579
30	AX-167241389	0	25285658
5	AX-167261284	0	78514054
23	AX-168242225	0	32871763
11	AX-168260261	0	34776630
4	AX-168267449	0	472322
10	AX-167468009	0	22709796
1	AX-168213196	0	121968651
20	AX-167407971	0	17575976
19	AX-167227721	0	27162380
24	AX-168145612	0	7642419
3	AX-167172980	0	60193912
17	AX-167510676	0	1439380
1	AX-168163250	0	40489888
7	AX-167231958	0	10890662
11	AX-168150203	0	63078926
38	AX-167433407	0	20439295
31	AX-168195851	0	30739257
17	AX-167503408	0	48298991
18	AX-168253143	0	41511596
4	AX-167442495	0	35087571
20	AX-167503710	0	28519486
20	AX-167244965	0	36807473
8	AX-167206751	0	33329558
11	AX-167175645	0	37958549
34	AX-167453719	0	44479770
4	AX-167445213	0	24458119
6	AX-168184611	0	35299395
26	AX-167385453	0	27763864
7	AX-167411602	0	65816293
32	AX-168150393	0	6145933
24	AX-167474856	0	34424075
17	AX-168226480	0	42328043
34	AX-167173921	0	10872909
30	AX-167503017	0	32557185
12	AX-168219428	0	21891286
7	AX-167397693	0	49505126
14	AX-167166265	0	46523559
7	AX-168156877	0	3553278
17	AX-167363872	0	28294933
1	AX-167219362	0	105889932
23	AX-167237972	0	36378632
39	AX-168159813	0	44491645
12	AX-168166282	0	32123784
1	AX-167518313	0	78920624
9	AX-167344491	0	59454223
23	AX-168285033	0	10634496
17	AX-168205308	0	57646172
21	AX-167304600	0	27799080
31	AX-167361141	0	27871523
31	AX-168252691	0	15519099
17	AX-168286724	0	22841869
13	AX-167441519	0	57652916
19	AX-167508657	0	13704409
0	AX-168185326	0	0
21	AX-167245840	0	26942094
23	AX-167182450	0	36764160
24	AX-168172675	0	45960019
20	AX-167507654	0	2406526
25	AX-168166195	0	26705362
10	AX-167404108	0	59607994
0	AX-167247750	0	0
13	AX-168204871	0	48747780
6	AX-167382922	0	52073213
24	AX-167272146	0	36254507
37	AX-168254163	0	23406899
37	AX-167272500	0	16183888
5	AX-168255493	0	7445825
3	AX-168284160	0	6268946
21	AX-168155936	0	48942458
3	AX-167159063	0	82012218
28	AX-167370212	0	13541132
39	AX-167440646	0	66504161
1	AX-167438348	0	117030414
3	AX-167494806	0	19120250
39	AX-167368625	0	19069253
1	AX-167217842	0	25540631
26	AX-167341139	0	38303495
36	AX-167173008	0	20222830
13	AX-167282485	0	48159349
4	AX-167190400	0	66031191
6	AX-167304573	0	59466005
34	AX-167207454	0	41907274
26	AX-167493150	0	27061069
3	AX-167353360	0	6808453
12	AX-168270332	0	30279268
21	AX-167180531	0	24828371
19	AX-168221709	0	5332081
4	AX-168190247	0	28697258
7	AX-167460910	0	31607837
8	AX-168249697	0	767634
1	AX-167209815	0	14345971
31	AX-168216727	0	30648550
39	AX-167443132	0	49411775
5	AX-167369356	0	53747895
15	AX-167481493	0	46866091
29	AX-167393715	0	5650142
3	AX-168205684	0	7562410
36	AX-167405264	0	20144556
33	AX-168177743	0	3582133
4	AX-168177295	0	67745888
38	AX-167391562	0	23345194
39	AX-167371768	0	66997619
6	AX-168227406	0	60482879
37	AX-167265203	0	28741612
24	AX-167429480	0	8485869
34	AX-167247940	0	11297024
2	AX-168200254	0	23420685
21	AX-167243854	0	49783454
17	AX-167519333	0	11373906
39	AX-167398678	0	57989205
27	AX-167359649	0	8264744
12	AX-168194584	0	9824908
3	AX-167450414	0	28279714
2	AX-167258083	0	74765591
17	AX-167502528	0	51223317
23	AX-168267244	0	7612233
0	AX-167476790	0	0
28	AX-167206827	0	1412553
30	AX-168288490	0	18194464
6	AX-167359300	0	23902841
4	AX-167219654	0	6704967
27	AX-167391376	0	30266019
25	AX-167379931	0	43964325
16	AX-167192150	0	36233373
8	AX-168146583	0	67353121
6	AX-168225371	0	29901982
26	AX-167504157	0	1220711
5	AX-167239390	0	65128435
7	AX-167509591	0	55238737
35	AX-167243999	0	20538358
12	AX-167385014	0	35318290
1	AX-167250319	0	29917539
22	AX-167422550	0	10207309
36	AX-167227929	0	852605
7	AX-168261218	0	24912199
6	AX-167265325	0	21122165
38	AX-167344483	0	535150
8	AX-167162494	0	14334627
9	AX-167206292	0	48754672
24	AX-167428537	0	24251749
33	AX-167365704	0	8458512
21	AX-167170085	0	46313143
5	AX-167459599	0	57929417
14	AX-168153349	0	5132407
19	AX-167459682	0	49387975
1	AX-167184216	0	51056211
15	AX-168195468	0	32004036
0	AX-167435439	0	0
37	AX-167265669	0	19648601
11	AX-167508248	0	41326990
6	AX-167375611	0	20480087
9	AX-167360505	0	44084992
11	AX-167407417	0	15450355
39	AX-167352436	0	97836837
25	AX-168179653	0	50637763
10	AX-167198887	0	59854457
13	AX-168282255	0	16821537
21	AX-168164447	0	24075340
15	AX-167207747	0	25704944
2	AX-167437993	0	47807482
2	AX-168217263	0	47310043
39	AX-168187197	0	28914697
6	AX-167513611	0	31801379
3	AX-168157732	0	86546873
17	AX-167502855	0	20030987
6	AX-168270116	0	59494813
3	AX-167174125	0	57132909
0	AX-167443459	0	0
17	AX-167388403	0	10577446
31	AX-168255681	0	36865068
22	AX-167216051	0	18625316
12	AX-167184189	0	21206749
24	AX-168214216	0	41512285
8	AX-167211202	0	54060286
25	AX-167371562	0	43959714
34	AX-167187816	0	30266870
5	AX-168281011	0	84260715
1	AX-167352687	0	36196137
12	AX-168270578	0	42079003
39	AX-168230326	0	33095431
1	AX-167391621	0	19196211
24	AX-167428267	0	44096540
29	AX-167458139	0	30602783
35	AX-167171622	0	18648033
37	AX-167454982	0	10591884
33	AX-167202437	0	23772642
3	AX-167234956	0	41589526
39	AX-167457383	0	91264941
2	AX-168244403	0	32711691
2	AX-167374825	0	75049839
19	AX-167161280	0	5291483
10	AX-167512024	0	59335443
13	AX-167400587	0	62769267
34	AX-167358241	0	9074883
2	AX-167167066	0	39438312
16	AX-167345842	0	47171272
23	AX-167219894	0	721222
14	AX-167214240	0	46290793
17	AX-168245556	0	34464925
19	AX-167215717	0	16379696
23	AX-167220340	0	30106342
10	AX-167371867	0	15963931
38	AX-168234093	0	2352772
7	AX-167424156	0	68450579
35	AX-168149501	0	14841265
16	AX-167248359	0	47839237
11	AX-168222682	0	7040667
20	AX-167170424	0	43308942
8	AX-167199955	0	14182046
29	AX-167421519	0	33029178
7	AX-168209340	0	51345737
20	AX-167267635	0	6328502
18	AX-168288470	0	34425142
13	AX-168134433	0	54520845
6	AX-167380212	0	19962966
13	AX-167452532	0	33040005
2	AX-167163281	0	27905885
32	AX-168128183	0	14702382
20	AX-167465913	0	50292077
21	AX-168273373	0	30339856
11	AX-167449034	0	67860643
12	AX-168139473	0	2510851
23	AX-167380478	0	8307879
3	AX-168277089	0	27818125
7	AX-168194504	0	40801345
25	AX-167389636	0	7652227
19	AX-167475837	0	21887695
26	AX-168130710	0	34038943
30	AX-167369778	0	11726734
5	AX-167199991	0	76173532
39	AX-167502168	0	80541422
6	AX-168175443	0	3300749
2	AX-168278544	0	62484426
34	AX-168189590	0	50251300
18	AX-167164275	0	33325974
9	AX-167248154	0	40258621
15	AX-167404132	0	59909366
25	AX-167476411	0	30307284
30	AX-167353172	0	5041187
1	AX-167256486	0	71491292
9	AX-167212767	0	58038279
1	AX-167200917	0	85327732
34	AX-167430166	0	22910619
20	AX-167438448	0	50787387
3	AX-168254287	0	21572099
3	AX-168206417	0	50535443
20	AX-167433161	0	13594351
39	AX-167433125	0	50929456
34	AX-168236697	0	35756699
17	AX-167353711	0	2541565
26	AX-167449231	0	31973588
8	AX-167385542	0	38848345
35	AX-168140417	0	22506933
24	AX-167369352	0	19213339
19	AX-167234378	0	3225952
1	AX-168152883	0	46372289
5	AX-167266653	0	85557526
34	AX-167264810	0	44445614
1	AX-167394865	0	88169288
38	AX-168228108	0	893692
7	AX-168175977	0	14950490
5	AX-167509071	0	8801486
17	AX-167196611	0	16825624
39	AX-167463394	0	35556032
26	AX-167190847	0	33836076
25	AX-167468205	0	3184919
38	AX-167518198	0	4799167
39	AX-168229377	0	20755598
11	AX-168134242	0	7882338
7	AX-167392132	0	18558400
9	AX-168176031	0	18839956
21	AX-167222097	0	32647018
39	AX-168129638	0	37047012
5	AX-167193355	0	83680434
23	AX-167256950	0	42580245
8	AX-167499273	0	5240389
4	AX-167174096	0	35522466
32	AX-167170574	0	34020413
8	AX-167339855	0	20193576
34	AX-167372957	0	26640519
17	AX-168218497	0	731463
4	AX-168249438	0	43807104
28	AX-167255065	0	16621311
1	AX-168223977	0	98997269
26	AX-167253266	0	379888
20	AX-167441488	0	46915634
12	AX-167255960	0	5114930
5	AX-167229678	0	61803425
3	AX-168144506	0	23900066
20	AX-168198845	0	20658847
17	AX-167162971	0	24764372
39	AX-167407962	0	79934937
2	AX-167223487	0	52165566
39	AX-167440719	0	92345185
7	AX-168262215	0	24934463
0	AX-167487423	0	0
16	AX-168205589	0	51697802
31	AX-167482023	0	30567272
37	AX-167367328	0	18562789
37	AX-168228930	0	16312189
32	AX-168244719	0	7565401
7	AX-168172743	0	23528009
26	AX-168145182	0	11156776
12	AX-168272844	0	19990299
28	AX-167217182	0	14697676
14	AX-167162596	0	21257410
0	AX-168162294	0	0
6	AX-167218379	0	25277163
20	AX-168145702	0	22979248
25	AX-167213547	0	42718474
30	AX-168236770	0	4564273
33	AX-167461613	0	30436853
5	AX-167444441	0	32824756
34	AX-168253523	0	38999091
30	AX-167415373	0	19486998
25	AX-167352365	0	19031608
16	AX-168249640	0	39166992
12	AX-168143227	0	71479056
17	AX-167391003	0	45190642
11	AX-167438485	0	694062
36	AX-167513557	0	16589412
4	AX-168206322	0	72764218
32	AX-168203082	0	25248299
9	AX-167408133	0	6545208
39	AX-167397262	0	28753740
13	AX-167403887	0	8550900
11	AX-167433164	0	53333274
19	AX-167248300	0	50666357
1	AX-167509103	0	63160673
39	AX-167404795	0	6072943
27	AX-167485183	0	45246006
14	AX-167405283	0	55206633
6	AX-167460580	0	9630588
28	AX-168242057	0	31829134
17	AX-167467019	0	48352691
1	AX-168171145	0	17787788
2	AX-167505251	0	53592769
1	AX-168199660	0	56594011
1	AX-168228888	0	107162969
13	AX-167340440	0	34967345
21	AX-167490627	0	9417902
6	AX-167167678	0	11031818
14	AX-167369793	0	8720778
5	AX-167491295	0	45051341
32	AX-167243389	0	18900471
9	AX-167269135	0	25737912
4	AX-167338995	0	75384602
14	AX-168263370	0	8887665
14	AX-167430654	0	30881682
1	AX-167460448	0	12899718
2	AX-167468723	0	46456531
38	AX-168268867	0	19549534
15	AX-167204299	0	9159599
30	AX-168237786	0	13826621
19	AX-168177893	0	15940536
25	AX-167199191	0	4841800
14	AX-167416391	0	38383978
26	AX-167518172	0	28413485
9	AX-167489795	0	54506580
25	AX-167265782	0	18462875
8	AX-168266540	0	33784032
37	AX-167226143	0	22433534
2	AX-167252868	0	20674183
23	AX-168273359	0	50167792
4	AX-167258582	0	50075639
32	AX-167213529	0	13866603
32	AX-167178944	0	18311753
5	AX-167223838	0	36740174
10	AX-167435897	0	58112715
15	AX-167378632	0	36466363
25	AX-168140083	0	7892980
32	AX-168208336	0	9403154
4	AX-167445047	0	36302379
20	AX-168159506	0	27737490
34	AX-168231370	0	19136289
8	AX-167451382	0	26199972
6	AX-167515123	0	75152559
30	AX-167399174	0	27488553
7	AX-167400718	0	10523224
8	AX-168160901	0	21300503
2	AX-167421095	0	70520050
14	AX-168221925	0	43586390
9	AX-167496047	0	25832963
25	AX-168132933	0	8640590
16	AX-168207353	0	15110761
8	AX-167252655	0	54341593
30	AX-168187054	0	38554176
7	AX-167261650	0	50454236
22	AX-167170622	0	45139680
13	AX-167207904	0	18318096
25	AX-167230013	0	37825990
2	AX-167215333	0	77861033
2	AX-167168984	0	37432561
18	AX-167374120	0	44401915
38	AX-167474268	0	11097730
3	AX-167230899	0	42911083
18	AX-167231520	0	24632909
5	AX-167170569	0	69812825
4	AX-167225488	0	76865804
1	AX-167175927	0	17898739
21	AX-168257630	0	44249989
28	AX-167411875	0	16225479
33	AX-168211409	0	24131575
10	AX-167480007	0	30297961
0	AX-167460234	0	0
16	AX-167237970	0	16471139
30	AX-168226925	0	7569345
10	AX-167183051	0	30679956
29	AX-167493313	0	19456471
17	AX-168198776	0	13625229
5	AX-167267392	0	57513159
21	AX-167230808	0	12083448
10	AX-167518583	0	16162821
22	AX-167253194	0	32876897
28	AX-167251756	0	37853598
25	AX-167397595	0	4489869
0	AX-167219075	0	0
12	AX-167196480	0	24424789
4	AX-167236383	0	17240643
30	AX-167503164	0	10066591
5	AX-167169067	0	72701471
29	AX-167446963	0	13028056
3	AX-167431026	0	57095032
9	AX-167342371	0	60112950
11	AX-168158941	0	60857998
24	AX-167179227	0	11723770
20	AX-167261194	0	10287951
1	AX-168151396	0	94015114
29	AX-168156739	0	11627234
10	AX-167235259	0	52174958
5	AX-167360767	0	5797383
36	AX-167464422	0	7955890
8	AX-167434507	0	35269266
12	AX-167501932	0	61356153
17	AX-168168505	0	42471155
16	AX-167514062	0	15335698
19	AX-167403413	0	32287951
10	AX-167346489	0	1863980
22	AX-167369519	0	45598354
26	AX-168289762	0	30355934
25	AX-168134877	0	34781764
30	AX-167358860	0	8618617
0	AX-167429917	0	0
10	AX-167377420	0	4451809
19	AX-167208637	0	40388751
27	AX-167435992	0	10788437
4	AX-168211797	0	45117076
32	AX-168150637	0	8378549
4	AX-167167441	0	36398315
17	AX-167396407	0	19987262
38	AX-167453077	0	19155219
14	AX-168252035	0	52494785
31	AX-168279080	0	30725476
16	AX-167348827	0	20473289
0	AX-167380474	0	0
7	AX-168169138	0	65910324
12	AX-167515901	0	18221918
8	AX-167184948	0	27234040
9	AX-167354062	0	5851432
37	AX-167374641	0	14417903
4	AX-167424579	0	83465770
24	AX-167342312	0	21146671
6	AX-167363810	0	27467201
23	AX-168180894	0	11828122
31	AX-167378111	0	24670820
9	AX-167377234	0	1206938
16	AX-167482611	0	20025264
25	AX-167491125	0	37854138
18	AX-168154469	0	40190180
36	AX-167196342	0	26531008
13	AX-168252082	0	30636839
17	AX-167463127	0	22085142
3	AX-168230891	0	75412415
1	AX-168280710	0	46081523
4	AX-167346926	0	16774866
3	AX-168208864	0	47639617
14	AX-167207949	0	51980039
3	AX-167360267	0	79416408
6	AX-167401227	0	35871797
17	AX-168141462	0	1317097
20	AX-167461015	0	18770836
23	AX-167433649	0	28991716
3	AX-167191715	0	12261552
19	AX-168206039	0	48004804
7	AX-168287062	0	68012497
36	AX-168225853	0	29153277
11	AX-167349003	0	69523859
39	AX-167366868	0	71636769
13	AX-168217985	0	27060857
39	AX-167371796	0	20988251
15	AX-168163390	0	32493748
3	AX-167518292	0	57867181
19	AX-168127831	0	36620152
4	AX-167202412	0	49178812
30	AX-167354444	0	21295085
20	AX-167159199	0	19829487
30	AX-167245145	0	17860873
30	AX-167222999	0	4113131
7	AX-167168919	0	65441020
3	AX-167459208	0	41647823
27	AX-167175197	0	28179894
5	AX-167161249	0	13620549
11	AX-167418802	0	67553367
29	AX-167197499	0	28704480
28	AX-167391920	0	9665867
27	AX-167364439	0	4426532
16	AX-167427078	0	46788893
7	AX-168221887	0	60068666
36	AX-167167214	0	16627995
6	AX-167231324	0	5885545
5	AX-167407166	0	82833085
20	AX-168141049	0	36338451
31	AX-168239769	0	7524596
17	AX-167454715	0	60073688
34	AX-168222074	0	31579370
37	AX-168139602	0	22364792
37	AX-168186700	0	26412443
20	AX-167265529	0	17622458
26	AX-167361223	0	37023062
4	AX-167197415	0	16636381
22	AX-167438328	0	5643192
12	AX-167492370	0	39365237
7	AX-168170186	0	53242322
27	AX-167341962	0	42697306
5	AX-167499341	0	83819528
11	AX-167434180	0	33845371
28	AX-167395714	0	19695631
7	AX-167385565	0	26418715
9	AX-168242663	0	1639954
16	AX-168255319	0	24614020
20	AX-167360605	0	41439685
2	AX-168132823	0	55908189
20	AX-168213575	0	50244327
9	AX-167493463	0	12750775
26	AX-168260884	0	28867273
26	AX-167265225	0	17302614
27	AX-167407696	0	14672955
20	AX-167209562	0	19417471
14	AX-168185571	0	21364370
3	AX-168193163	0	49272550
20	AX-168287715	0	32819582
29	AX-167469252	0	479861
26	AX-167217431	0	17728875
6	AX-167469318	0	66576729
12	AX-167188110	0	15692966
26	AX-167200929	0	7559408
5	AX-167219573	0	67474226
31	AX-167481939	0	35855076
8	AX-167468051	0	68478846
35	AX-168136283	0	21275573
1	AX-168186947	0	95128460
26	AX-168135887	0	7138729
19	AX-167253372	0	33525628
4	AX-167512283	0	8679946
14	AX-167433476	0	6947232
15	AX-167354225	0	18617698
7	AX-167272175	0	6029167
34	AX-167512870	0	8544014
16	AX-168266106	0	20754479
35	AX-167441901	0	6109125
16	AX-167404822	0	37465645
14	AX-167220729	0	30804616
14	AX-167364824	0	44463869
1	AX-168236017	0	112065941
6	AX-167190033	0	29557821
2	AX-167391813	0	46626393
3	AX-167374793	0	39854135
25	AX-167343820	0	43956228
17	AX-167424109	0	54111404
21	AX-168197767	0	40127544
9	AX-167370665	0	6674073
17	AX-167239254	0	29993061
18	AX-167202192	0	6719298
11	AX-167190079	0	63222432
2	AX-168129890	0	63279580
18	AX-168245629	0	15198612
22	AX-167363144	0	58926102
3	AX-168229244	0	65372277
10	AX-167487744	0	49838981
39	AX-167459989	0	1462264
39	AX-167594662	0	51367870
20	AX-167356316	0	52948390
10	AX-167194385	0	33295775
27	AX-167412472	0	43499501
27	AX-167443760	0	4465884
11	AX-168212454	0	51062091
7	AX-168271153	0	23694535
5	AX-167199681	0	31087142
20	AX-167224077	0	30499980
22	AX-168239546	0	48378273
10	AX-167389109	0	47044394
1	AX-168265629	0	67255984
1	AX-168218232	0	113206624
17	AX-167516962	0	45616270
4	AX-167385769	0	68068056
10	AX-167265089	0	48420946
8	AX-168185155	0	60468057
17	AX-168171773	0	46881490
4	AX-167271953	0	68164161
12	AX-167340839	0	22916848
16	AX-167431880	0	31689855
11	AX-168211204	0	18332342
24	AX-167250891	0	6339160
15	AX-167262534	0	59942813
34	AX-168135826	0	38058489
19	AX-167357841	0	52317780
22	AX-168236234	0	31082731
10	AX-167358000	0	56720487
25	AX-168216651	0	10146264
39	AX-167364303	0	45721529
15	AX-167204972	0	886252
5	AX-167304982	0	68257040
0	AX-168181221	0	0
22	AX-167227780	0	13873885
5	AX-168130720	0	40021519
7	AX-167232741	0	19004110
13	AX-168279055	0	50966027
21	AX-167390548	0	41623113
20	AX-167367140	0	29890014
17	AX-167448327	0	17414947
5	AX-167238779	0	58508967
5	AX-167173142	0	28989167
12	AX-167220217	0	42489669
28	AX-167248603	0	7165105
13	AX-168189478	0	46492392
1	AX-168172510	0	110817562
33	AX-168239339	0	25723600
2	AX-167239472	0	41841867
12	AX-167172844	0	50783800
10	AX-168207970	0	26258737
23	AX-167456106	0	9800320
15	AX-167260761	0	25107330
34	AX-167228151	0	19675908
8	AX-167216671	0	51018225
33	AX-167242648	0	17704060
39	AX-167394197	0	29319780
0	AX-168277683	0	0
36	AX-167369358	0	13795622
29	AX-167415123	0	16635169
25	AX-167257596	0	2152110
29	AX-168285637	0	38947304
32	AX-167354426	0	37792988
2	AX-168276385	0	81448458
6	AX-167364500	0	25140695
2	AX-167220785	0	74199754
23	AX-167186864	0	32018355
2	AX-167456429	0	6459912
10	AX-167380331	0	51084185
15	AX-167171889	0	26104936
10	AX-167470641	0	41325047
19	AX-167448414	0	2788989
1	AX-167449547	0	118365776
39	AX-167385465	0	16398640
16	AX-167372784	0	37854028
1	AX-167380498	0	79286133
39	AX-167429976	0	78722075
20	AX-167371712	0	36507113
32	AX-167345314	0	4559564
31	AX-167472324	0	17316061
7	AX-167349369	0	33183252
9	AX-167343683	0	23633298
24	AX-168211192	0	24834280
5	AX-167365383	0	11106080
15	AX-167368411	0	37250691
5	AX-167418434	0	59748443
8	AX-167475206	0	68575921
0	AX-167345532	0	0
30	AX-167225446	0	30426852
10	AX-168276862	0	31774767
16	AX-167378804	0	22653746
11	AX-168265752	0	32907004
30	AX-167166730	0	33993572
5	AX-167208879	0	86133140
1	AX-167229776	0	47152501
28	AX-167399750	0	10066788
27	AX-167416980	0	5518747
34	AX-167402727	0	48965452
19	AX-167467678	0	45246132
29	AX-167259617	0	36824421
1	AX-167348576	0	75085119
8	AX-167208506	0	5794153
24	AX-167410848	0	11563153
38	AX-167485575	0	20241967
25	AX-167498853	0	34780513
24	AX-168126535	0	26068798
19	AX-167346909	0	21998964
12	AX-167352875	0	43719617
34	AX-167178165	0	19699261
30	AX-167340354	0	20911451
1	AX-167253651	0	49785185
1	AX-167352473	0	78977077
18	AX-168229548	0	15070675
27	AX-167216247	0	33379995
14	AX-167192459	0	7376122
4	AX-167264475	0	8992953
12	AX-168228619	0	20381175
4	AX-167198514	0	51981355
9	AX-167170328	0	33173527
27	AX-167506266	0	34180972
21	AX-168225972	0	29210819
12	AX-167196761	0	45504378
29	AX-167206410	0	27205060
9	AX-168289047	0	21232798
14	AX-167195738	0	54287030
3	AX-167441166	0	60573735
6	AX-168256026	0	54796087
30	AX-168168301	0	15979682
7	AX-167496663	0	43749730
12	AX-168251138	0	60068856
4	AX-167494790	0	18370748
13	AX-167351896	0	4828187
3	AX-168224523	0	49418484
16	AX-167467963	0	37706619
17	AX-168253325	0	41797358
3	AX-168231546	0	80050394
12	AX-167223061	0	6130524
38	AX-167448964	0	9078725
23	AX-167469361	0	32406848
12	AX-168153509	0	64244356
37	AX-167264335	0	3200879
19	AX-168204809	0	49014887
20	AX-167251165	0	3483804
29	AX-168176754	0	37361308
10	AX-167237911	0	39280536
13	AX-168276377	0	35474327
18	AX-167244657	0	50379073
0	AX-168138171	0	0
28	AX-168185430	0	843308
1	AX-167517716	0	45748440
29	AX-168130079	0	18644117
17	AX-167171688	0	47648954
20	AX-168173766	0	48435800
16	AX-168204666	0	14302335
14	AX-167487173	0	8952673
26	AX-167390672	0	30780183
10	AX-168166781	0	55904767
7	AX-167340473	0	1508299
4	AX-168171858	0	26983898
18	AX-167415561	0	33978106
33	AX-167212609	0	28196036
5	AX-168242844	0	80243016
9	AX-167245280	0	2961594
34	AX-168187578	0	21735674
33	AX-167167715	0	16561316
22	AX-167427860	0	55837678
37	AX-167365047	0	30883797
26	AX-168290036	0	35476319
37	AX-167461299	0	23785535
1	AX-167366943	0	109228761
9	AX-167402710	0	25232856
0	AX-167255512	0	0
12	AX-167263471	0	54924764
18	AX-167358996	0	32308026
3	AX-167233699	0	86839248
4	AX-167253092	0	10262758
11	AX-167245644	0	65836994
14	AX-167246077	0	753661
0	AX-167486637	0	0
38	AX-168168130	0	11290288
6	AX-168238317	0	58066711
12	AX-167512496	0	1732417
35	AX-167464579	0	7551370
36	AX-168262171	0	10061673
3	AX-168278542	0	8418890
18	AX-167428067	0	46402435
20	AX-167352951	0	31966930
27	AX-167401106	0	8681637
14	AX-167363053	0	22784476
2	AX-168258528	0	80353072
3	AX-168223730	0	90162818
0	AX-168166095	0	0
23	AX-167304375	0	27338669
14	AX-167177146	0	19373149
20	AX-167368853	0	435355
0	AX-167374344	0	0
20	AX-167495834	0	35179021
39	AX-167484176	0	30049521
12	AX-167233223	0	45895262
5	AX-168232532	0	81260945
13	AX-167422104	0	29492418
10	AX-167221063	0	963952
15	AX-168172184	0	9881855
39	AX-168264298	0	51184245
3	AX-168140514	0	4202205
6	AX-167370358	0	69471230
22	AX-167229938	0	55134956
2	AX-167198569	0	32855015
14	AX-167235793	0	42855088
23	AX-167407409	0	38169795
27	AX-167442650	0	37597844
34	AX-168228982	0	42039012
24	AX-168174652	0	33002694
34	AX-167206067	0	45743677
23	AX-168240090	0	13548890
24	AX-167304224	0	19397886
3	AX-167246361	0	19075267
10	AX-168270982	0	5705781
8	AX-167248943	0	30733120
14	AX-167341097	0	49446123
32	AX-167435936	0	10439690
24	AX-167244857	0	41351330
14	AX-167169769	0	16154234
33	AX-167394174	0	8310208
12	AX-167397541	0	19821252
10	AX-168225429	0	2229149
23	AX-167217054	0	50387570
19	AX-168207279	0	48120353
4	AX-167339077	0	50223288
13	AX-168285916	0	35272183
23	AX-168286147	0	6670057
17	AX-167362683	0	29922465
9	AX-167420879	0	48699476
10	AX-168198130	0	52484222
25	AX-167162259	0	33775270
13	AX-167517900	0	59892703
32	AX-167476159	0	11069696
2	AX-168196039	0	10309565
39	AX-167462340	0	56900910
3	AX-167202365	0	73321039
12	AX-167262686	0	8192408
32	AX-167230312	0	20779414
5	AX-167406521	0	69762550
31	AX-167426108	0	34187593
13	AX-168229781	0	7001895
3	AX-167344010	0	71900718
37	AX-167441021	0	1937894
8	AX-167193740	0	23690153
3	AX-167206817	0	68024180
11	AX-167181879	0	52646312
20	AX-167444772	0	47856341
24	AX-167227355	0	30217102
1	AX-167429890	0	27000086
10	AX-168195220	0	68082007
7	AX-168132570	0	48705679
4	AX-167216967	0	38568529
1	AX-167420313	0	105277920
4	AX-167481028	0	59125162
2	AX-167231030	0	20984624
20	AX-167217068	0	49782596
24	AX-167360064	0	26674242
13	AX-168216088	0	17743939
0	AX-168210501	0	0
4	AX-167464648	0	61374995
8	AX-168228362	0	11471971
20	AX-167505167	0	52067018
8	AX-168210244	0	22421418
2	AX-167358923	0	80887895
29	AX-168197339	0	40160984
0	AX-168191848	0	0
1	AX-167168410	0	14788758
3	AX-168287887	0	10502191
8	AX-167419063	0	9741066
32	AX-167293199	0	38960392
3	AX-167242893	0	85632235
19	AX-167343817	0	38903703
28	AX-167353024	0	15043479
39	AX-167455779	0	20133716
2	AX-167506321	0	52688009
3	AX-167430303	0	5458775
16	AX-168122500	0	54407577
12	AX-168259921	0	40468482
25	AX-167362069	0	24447392
0	AX-167361532	0	0
32	AX-168199628	0	11862901
15	AX-167260634	0	3161860
11	AX-168196007	0	8562939
34	AX-167255731	0	36468368
31	AX-167164090	0	19786635
4	AX-167264822	0	9642470
30	AX-167503921	0	28772106
6	AX-167409222	0	23725649
31	AX-167467807	0	10721896
19	AX-167170242	0	42039679
39	AX-167404613	0	82246401
15	AX-167431367	0	14674504
5	AX-167434959	0	42903009
16	AX-167343113	0	50836964
5	AX-168234214	0	22973617
21	AX-168159629	0	33397670
39	AX-168290005	0	107363150
24	AX-167422876	0	14377533
32	AX-167362411	0	36532404
34	AX-167340518	0	15136158
26	AX-167345307	0	24111931
14	AX-167242761	0	27766719
3	AX-167237345	0	23268721
2	AX-167449563	0	64946419
33	AX-167351153	0	5860507
9	AX-167503096	0	7586129
39	AX-167455622	0	14218346
28	AX-167212521	0	5690921
18	AX-167370066	0	54235927
1	AX-167202097	0	1370302
8	AX-168261134	0	48022103
25	AX-167408138	0	26969639
18	AX-167167140	0	45987108
7	AX-168234560	0	43324543
2	AX-167210020	0	23055415
8	AX-168161849	0	68020679
6	AX-167214483	0	47625245
27	AX-167367542	0	18170187
15	AX-167260848	0	19977476
4	AX-167453292	0	21237959
20	AX-168181111	0	19882947
19	AX-167229208	0	39179662
3	AX-167488527	0	46605784
21	AX-167450279	0	26479293
18	AX-167434601	0	19990614
3	AX-167175230	0	92434723
1	AX-167160053	0	111638864
36	AX-167440665	0	4281471
28	AX-167489409	0	32125898
15	AX-167238812	0	34429675
1	AX-167209244	0	50591666
17	AX-167242055	0	57741339
17	AX-167213268	0	22647514
5	AX-168243383	0	85234709
3	AX-167367591	0	42149017
6	AX-168159578	0	31687018
29	AX-168207291	0	35558835
11	AX-167225929	0	16027438
14	AX-168222511	0	2531714
12	AX-168289643	0	5452447
8	AX-168252386	0	10211620
21	AX-167377386	0	48651001
20	AX-167340420	0	28007958
1	AX-168191087	0	69465864
18	AX-167440402	0	33255902
25	AX-167202075	0	8194611
27	AX-168191847	0	42834980
37	AX-167241397	0	23558621
5	AX-168229498	0	14188575
21	AX-167243497	0	34980913
39	AX-167345721	0	6402283
12	AX-167256625	0	21498306
7	AX-167436717	0	37341276
27	AX-168208926	0	35168712
4	AX-167421171	0	49100619
1	AX-168272808	0	99727682
13	AX-167459269	0	48967085
7	AX-167205227	0	49017835
7	AX-167253129	0	8405462
26	AX-167229661	0	27567789
17	AX-167249681	0	52932095
25	AX-167353757	0	51153658
15	AX-168159553	0	44071633
26	AX-167502989	0	21380648
18	AX-167257140	0	12073684
13	AX-168143516	0	28267321
21	AX-167386640	0	20069971
31	AX-167176788	0	6914718
5	AX-168147427	0	48761168
30	AX-167341318	0	20866258
23	AX-167163669	0	51669259
9	AX-167406932	0	32146767
29	AX-167435187	0	25599690
10	AX-167444983	0	47531605
16	AX-167209595	0	20338692
29	AX-167233925	0	11850637
24	AX-164155857	0	36485790
15	AX-167242063	0	7124709
7	AX-167422071	0	59129888
13	AX-167482429	0	20052337
22	AX-167404332	0	51385349
39	AX-167364022	0	81006947
2	AX-167168195	0	59986423
6	AX-167400158	0	13319396
8	AX-168213746	0	52146771
7	AX-167240649	0	27722036
9	AX-167381739	0	54374453
27	AX-167367580	0	43907173
24	AX-167161241	0	2869752
10	AX-168238815	0	4087073
29	AX-168190923	0	37066537
21	AX-167367195	0	6375790
15	AX-167494834	0	47070321
24	AX-167421878	0	39407244
25	AX-167182464	0	11062370
22	AX-168149630	0	53910236
10	AX-167392437	0	42666086
4	AX-167208629	0	87208257
36	AX-167202794	0	3454574
11	AX-168224229	0	23171056
25	AX-167194842	0	48138514
12	AX-167205087	0	41349008
15	AX-167345690	0	36254022
21	AX-168148992	0	12678892
8	AX-167390801	0	5264315
38	AX-168246132	0	9439337
31	AX-168212282	0	30000418
32	AX-167245851	0	40104373
17	AX-167355977	0	6867097
1	AX-168224195	0	84748241
17	AX-167215420	0	25430708
2	AX-167450059	0	25712448
9	AX-167373461	0	49598372
19	AX-167387746	0	31464901
12	AX-167193273	0	25076984
27	AX-167431944	0	13421997
23	AX-167399285	0	49541617
12	AX-167364513	0	6237049
17	AX-168288595	0	62076750
17	AX-167432535	0	55839888
29	AX-168152059	0	22841469
1	AX-167406138	0	114998858
12	AX-168212992	0	17313004
6	AX-167408767	0	29366368
38	AX-168254496	0	18325399
7	AX-168259705	0	72484157
21	AX-168141492	0	495273
21	AX-167338666	0	11857023
7	AX-167511673	0	56922570
25	AX-167225462	0	49209586
1	AX-167344106	0	116904894
18	AX-168165886	0	16477315
2	AX-167271364	0	49608473
1	AX-168232427	0	57859684
7	AX-167474921	0	40599618
11	AX-168265289	0	65372295
16	AX-168178733	0	20473118
7	AX-167468007	0	10222803
25	AX-167394164	0	47247893
8	AX-167229516	0	1807885
36	AX-167427189	0	24119001
26	AX-167354818	0	8767053
1	AX-167421452	0	107226541
2	AX-167494148	0	27343912
22	AX-167420972	0	23450272
6	AX-168145932	0	27169870
18	AX-167206672	0	26128932
17	AX-167161708	0	9687945
30	AX-168265917	0	24018528
24	AX-167459071	0	19700586
12	AX-168172809	0	35332373
5	AX-167367182	0	7848804
8	AX-168271293	0	41033782
22	AX-167196361	0	18162869
8	AX-168011459	0	59365890
5	AX-167227530	0	6464793
22	AX-168140613	0	35435647
22	AX-167477318	0	42991263
29	AX-167497355	0	8672770
9	AX-167358808	0	31802315
2	AX-167357756	0	57539587
6	AX-167167730	0	10177880
25	AX-168247703	0	8547952
4	AX-167168097	0	30197372
26	AX-168236777	0	15303902
15	AX-167417033	0	43650163
9	AX-167374599	0	10594781
4	AX-167252399	0	39718192
23	AX-167337563	0	22417138
12	AX-168137223	0	43796995
37	AX-167253186	0	8954705
33	AX-168223631	0	3843852
25	AX-167224486	0	49107774
23	AX-167213349	0	49182448
14	AX-167354867	0	28609217
10	AX-167219151	0	38513456
19	AX-168236875	0	37163509
2	AX-167237792	0	29172782
12	AX-167460297	0	34502200
24	AX-167507261	0	20146078
7	AX-168185595	0	2450906
14	AX-167227150	0	56101756
7	AX-167227151	0	58230402
3	AX-167176014	0	61871179
30	AX-167495139	0	32236420
26	AX-167462465	0	21232047
5	AX-168271862	0	8961720
13	AX-167468952	0	53120180
19	AX-167390229	0	9040241
13	AX-167383367	0	19104472
9	AX-168153980	0	17819075
1	AX-168159747	0	41270223
16	AX-167351179	0	10740605
39	AX-168262095	0	67160421
7	AX-167411663	0	44536562
6	AX-167372695	0	51451286
12	AX-168221361	0	43237673
1	AX-167474200	0	102494955
23	AX-168213091	0	39076236
19	AX-167182609	0	45320456
26	AX-167271257	0	26784205
12	AX-167490650	0	71944075
24	AX-168238439	0	19613079
8	AX-167262962	0	66380802
32	AX-168271710	0	33049541
31	AX-167165744	0	15636722
33	AX-167406113	0	3543695
19	AX-167161916	0	34807293
4	AX-168268504	0	49987300
23	AX-167184183	0	23792318
17	AX-167503737	0	56009359
11	AX-167245365	0	63002194
28	AX-168275218	0	33827245
7	AX-167394706	0	26907742
29	AX-167210484	0	23402486
6	AX-167471993	0	75412677
4	AX-167495970	0	51785916
0	AX-167184914	0	0
1	AX-167481764	0	39182730
11	AX-167194884	0	8787673
1	AX-167458625	0	79337588
10	AX-168249052	0	34711494
22	AX-168166376	0	6497259
3	AX-167364886	0	51057186
3	AX-167466010	0	48756294
16	AX-168147236	0	13010790
27	AX-168243801	0	21920676
11	AX-168208432	0	15449248
15	AX-167506718	0	1903417
26	AX-167181668	0	7780593
1	AX-167338060	0	57582957
36	AX-167360232	0	30311936
23	AX-167166054	0	1590320
12	AX-167207896	0	65366173
6	AX-167445305	0	61606557
26	AX-168267443	0	27601007
3	AX-167203632	0	10318162
12	AX-167401073	0	64741562
4	AX-167493392	0	32364874
7	AX-168189247	0	34236252
35	AX-167246640	0	23402737
30	AX-167235709	0	11429416
26	AX-167487093	0	5648265
19	AX-167413299	0	52419280
9	AX-168218433	0	55654062
22	AX-167384850	0	27131033
2	AX-167479048	0	26374143
36	AX-168180398	0	19956259
2	AX-167454014	0	18870161
19	AX-167250275	0	38956666
8	AX-167266821	0	11636056
2	AX-168152389	0	39968017
2	AX-168185468	0	32148315
6	AX-167381420	0	61361770
12	AX-167390723	0	17688911
23	AX-168275351	0	39486425
2	AX-168217209	0	46202389
5	AX-168272880	0	41719263
22	AX-167354150	0	56613290
2	AX-167272188	0	33232485
8	AX-167219324	0	33678442
5	AX-167453718	0	51956486
7	AX-167343074	0	38283840
34	AX-167261954	0	38105233
25	AX-167170934	0	8068925
24	AX-167468044	0	11112095
1	AX-167413569	0	45209174
20	AX-167267337	0	48507995
5	AX-167431778	0	13669088
36	AX-168170884	0	4051921
23	AX-168183945	0	42305613
17	AX-168226500	0	59168117
14	AX-167203674	0	14038541
31	AX-167404267	0	34281278
23	AX-168191705	0	41418840
39	AX-167375424	0	99754269
20	AX-167337177	0	36814671
8	AX-168258504	0	31002147
10	AX-168202426	0	11283279
1	AX-167381329	0	80316830
3	AX-168152332	0	54698272
15	AX-168125635	0	54969670
18	AX-167504584	0	51612370
8	AX-168199770	0	17130983
10	AX-167495147	0	36781255
8	AX-168198772	0	55362316
5	AX-167387699	0	44961093
35	AX-167263907	0	3801497
22	AX-167166238	0	19720696
22	AX-168238474	0	22870497
17	AX-168258485	0	34659832
6	AX-167263897	0	48903719
13	AX-168201375	0	30654912
7	AX-168247374	0	18637517
8	AX-167183597	0	64834555
39	AX-168224639	0	70212598
6	AX-167229192	0	79092824
28	AX-167458806	0	39891308
19	AX-168263798	0	15892307
34	AX-167261752	0	50717317
16	AX-167244075	0	44503667
2	AX-167464995	0	60993264
7	AX-168264218	0	70629299
6	AX-168232153	0	7728620
16	AX-168191304	0	47398250
2	AX-167243866	0	17086067
20	AX-167409596	0	44845561
6	AX-168187044	0	78051542
26	AX-167382246	0	31741861
7	AX-168251556	0	43471601
12	AX-167393162	0	38545814
39	AX-167363512	0	67666339
5	AX-167474680	0	18018038
1	AX-168285062	0	74439780
33	AX-167220885	0	29802835
0	AX-167474394	0	0
6	AX-168282011	0	22676822
5	AX-168213641	0	77934728
5	AX-167338309	0	39994125
15	AX-167437973	0	29825160
0	AX-167205581	0	0
20	AX-167253444	0	45405545
32	AX-167453506	0	29535372
25	AX-167512397	0	13549900
27	AX-167255469	0	10697940
33	AX-168173163	0	10164602
3	AX-167350602	0	70517707
3	AX-167187253	0	88463958
4	AX-168184378	0	78388937
24	AX-168177497	0	20934099
5	AX-167426172	0	83808104
3	AX-167489258	0	49921480
16	AX-167178420	0	6495555
35	AX-167372160	0	21595391
14	AX-167396098	0	55418845
11	AX-167386742	0	43902941
1	AX-168136232	0	48467838
1	AX-167173534	0	113624187
27	AX-167305281	0	38556981
7	AX-167502251	0	5664120
27	AX-168229549	0	22122919
21	AX-167165418	0	15976706
20	AX-167237398	0	42319457
37	AX-167505777	0	29908372
16	AX-167223899	0	23203486
3	AX-167209685	0	55559429
27	AX-167411311	0	3345977
7	AX-168286373	0	52907362
4	AX-167199724	0	15689662
19	AX-167405077	0	33330951
32	AX-167514518	0	5686765
23	AX-167465024	0	29777940
3	AX-168196287	0	52220845
25	AX-167487456	0	12037596
24	AX-168270436	0	88903
13	AX-167194177	0	21186519
10	AX-168222077	0	55489131
17	AX-168233854	0	57567547
29	AX-167204669	0	14829152
3	AX-167503863	0	55932389
18	AX-167169746	0	38405386
1	AX-167508196	0	23175033
33	AX-167178696	0	5590981
25	AX-167178929	0	15647742
12	AX-167360394	0	558382
3	AX-167463991	0	49615218
1	AX-167184870	0	21016682
25	AX-167232387	0	2321834
3	AX-167519899	0	7189547
30	AX-168155590	0	15888901
30	AX-167455145	0	35721908
14	AX-167211067	0	58766393
1	AX-167197830	0	35218649
37	AX-168215763	0	18904278
13	AX-167513340	0	20448361
8	AX-168200914	0	52607233
20	AX-167389992	0	38137968
37	AX-167196707	0	28028460
15	AX-167227521	0	55995872
28	AX-168279081	0	1679610
2	AX-167358886	0	36870543
9	AX-167407667	0	29409617
33	AX-168134354	0	3456355
23	AX-167160928	0	41094436
12	AX-168234980	0	12790638
34	AX-168284871	0	27543371
28	AX-167164157	0	16247973
1	AX-167510842	0	15120490
5	AX-168224712	0	27109201
4	AX-168202264	0	25609864
7	AX-167194671	0	8433487
1	AX-168235164	0	60063024
4	AX-167375036	0	13513220
29	AX-167394031	0	39500193
34	AX-167442219	0	17619161
25	AX-167188583	0	44118871
23	AX-168242526	0	18115767
24	AX-167352692	0	5282642
6	AX-168180884	0	15884751
3	AX-168198941	0	38481459
36	AX-167220520	0	10023601
9	AX-167248841	0	3980613
20	AX-167212131	0	55448800
18	AX-167174360	0	22237968
17	AX-168186862	0	10237532
7	AX-167481486	0	6400352
7	AX-168263771	0	13904437
26	AX-167520218	0	11677604
22	AX-167245874	0	13322516
22	AX-167246364	0	28702361
7	AX-167486594	0	55272120
5	AX-167413789	0	43268204
7	AX-167243929	0	18539324
8	AX-167336610	0	62601653
28	AX-167399007	0	6605555
30	AX-167217169	0	14758934
23	AX-168220359	0	23632611
25	AX-167457130	0	4892371
34	AX-168208300	0	37268977
17	AX-167404612	0	30481429
31	AX-168168961	0	31204908
13	AX-168153959	0	50533307
35	AX-168226127	0	1772823
6	AX-167453808	0	13184343
36	AX-167469281	0	29632083
7	AX-167260986	0	40648810
1	AX-167165241	0	99346424
2	AX-167171436	0	37622652
34	AX-167449197	0	11896710
34	AX-168196857	0	17388102
36	AX-167423401	0	5083543
3	AX-167190837	0	31760990
31	AX-167482146	0	8556929
1	AX-168219016	0	43421234
31	AX-167415095	0	26983137
13	AX-168211506	0	4773151
7	AX-167192469	0	65592903
15	AX-168222520	0	18123285
22	AX-168188885	0	377708
35	AX-167174939	0	25780974
7	AX-167493405	0	53912553
12	AX-168213489	0	26814393
6	AX-167233361	0	31024958
31	AX-168164041	0	9249976
30	AX-168248433	0	23353750
8	AX-167477847	0	31206259
1	AX-168219417	0	92330469
11	AX-167457154	0	39561398
28	AX-168216790	0	23173060
35	AX-168258116	0	25348102
3	AX-168207750	0	53494012
28	AX-168213520	0	28953289
8	AX-167197873	0	15114129
1	AX-167191067	0	84475674
25	AX-167502021	0	27867726
12	AX-167359046	0	43289439
2	AX-168188384	0	72080021
36	AX-168268275	0	2277161
0	AX-167349045	0	0
19	AX-167222520	0	48393531
13	AX-167491912	0	10644333
25	AX-167403981	0	44461076
15	AX-168187563	0	11391964
13	AX-168249762	0	49736019
34	AX-167258305	0	4688672
15	AX-167162267	0	54282840
12	AX-167514553	0	54582713
5	AX-167445128	0	28291746
13	AX-167432298	0	33381166
1	AX-167412466	0	31317101
19	AX-168132886	0	37400529
19	AX-168151019	0	18174418
11	AX-167223534	0	19353320
28	AX-168286497	0	8787974
1	AX-167452736	0	31576561
0	AX-168126300	0	0
27	AX-167267536	0	23570370
35	AX-167381476	0	112346
10	AX-167246569	0	12345489
28	AX-167375831	0	34837915
27	AX-167344652	0	43915435
19	AX-167431260	0	45749110
4	AX-167205365	0	70616617
1	AX-167377498	0	91683141
13	AX-168261698	0	53336353
21	AX-167249978	0	16564140
17	AX-168270833	0	5707220
11	AX-167386177	0	51192580
22	AX-167207652	0	52809082
21	AX-167342996	0	7056270
1	AX-167511871	0	16565947
8	AX-167427368	0	65786499
3	AX-167231456	0	73531717
5	AX-167237741	0	15792399
21	AX-167373237	0	7735385
36	AX-168258411	0	5875161
35	AX-167225631	0	17555886
31	AX-167240752	0	31454327
39	AX-167355693	0	97742095
10	AX-168135839	0	3061243
11	AX-167354387	0	875951
15	AX-167235497	0	24316696
27	AX-167237269	0	4184930
2	AX-168287230	0	50840073
32	AX-168281277	0	27871593
28	AX-168287248	0	41088897
31	AX-168129194	0	2689974
18	AX-168202141	0	15248443
14	AX-167516340	0	2440205
7	AX-168232757	0	17315512
27	AX-168162050	0	43719720
10	AX-168189860	0	61706270
34	AX-168127541	0	47178802
23	AX-167160765	0	13003050
2	AX-167494014	0	75059379
4	AX-167267653	0	9760772
1	AX-167397898	0	114415996
22	AX-167464461	0	45869033
3	AX-167378951	0	41640249
30	AX-167223615	0	20145013
20	AX-167237793	0	17496843
8	AX-168288180	0	30102207
0	AX-167381087	0	0
5	AX-167184247	0	33722807
39	AX-167390345	0	53222418
33	AX-168225039	0	6635586
21	AX-167423911	0	45857471
12	AX-168206719	0	25698693
6	AX-167168386	0	37031532
17	AX-167482428	0	4328314
26	AX-167204075	0	36170310
33	AX-168214418	0	20189695
12	AX-167221906	0	45859242
39	AX-168189668	0	89705756
6	AX-167373585	0	52002356
35	AX-167169945	0	5353142
23	AX-167451797	0	1839143
37	AX-167194256	0	13641021
15	AX-167509893	0	14301859
8	AX-167174119	0	26982076
25	AX-168186164	0	10188623
34	AX-167463882	0	26628909
29	AX-168188048	0	9754442
1	AX-168165709	0	104484184
19	AX-167246623	0	22848745
6	AX-167336396	0	3015209
30	AX-168179710	0	4715065
2	AX-167409337	0	32306178
5	AX-167361564	0	35571375
12	AX-167229190	0	13651332
13	AX-167225581	0	7716244
26	AX-167249380	0	26061472
25	AX-167459451	0	38151796
5	AX-168155848	0	52910890
10	AX-167197681	0	14113520
1	AX-168284919	0	46821347
9	AX-167169128	0	47488474
22	AX-167228333	0	31480517
9	AX-168188857	0	5861082
38	AX-167341724	0	1893458
12	AX-167187319	0	2353894
36	AX-167375749	0	21425785
39	AX-168130793	0	34298598
34	AX-167191808	0	36935751
12	AX-167505418	0	46237611
32	AX-167434164	0	18965887
34	AX-168188334	0	5159771
18	AX-168221450	0	22193140
6	AX-167238622	0	68653787
11	AX-168255678	0	11883813
39	AX-167346805	0	9287551
27	AX-167186172	0	45427455
4	AX-168131767	0	83539762
31	AX-168185202	0	27288094
14	AX-168236591	0	50693570
10	AX-167341170	0	50482469
29	AX-167427447	0	13575204
7	AX-167377886	0	12608318
3	AX-167476645	0	39080093
8	AX-168150213	0	5217722
7	AX-167180903	0	43599910
20	AX-167424899	0	9024203
0	AX-167208880	0	0
9	AX-167343616	0	2264548
30	AX-167517247	0	37422193
7	AX-167228496	0	62950810
34	AX-167208571	0	34509339
12	AX-168153603	0	62191774
0	AX-168255079	0	0
12	AX-168263905	0	12699921
14	AX-168228528	0	44863668
21	AX-168165265	0	8582753
19	AX-168167909	0	25071143
7	AX-168258185	0	10050200
24	AX-167203251	0	16184946
13	AX-168193147	0	51170157
13	AX-167193657	0	6775342
13	AX-168143093	0	38574640
23	AX-167459778	0	2845736
28	AX-167183805	0	29091070
15	AX-167191597	0	11542336
10	AX-167354527	0	10994113
29	AX-167478938	0	21358697
31	AX-167519114	0	16118503
9	AX-167262590	0	47420905
0	AX-167187814	0	0
8	AX-167376704	0	403313
29	AX-167160002	0	33945342
17	AX-168131226	0	56477771
11	AX-168256841	0	58962470
15	AX-168243547	0	61723136
35	AX-168219876	0	12619216
23	AX-167197069	0	39207318
15	AX-168235358	0	51413652
5	AX-167207971	0	20529640
3	AX-168171104	0	48195174
9	AX-168268088	0	46592499
18	AX-167247694	0	11039570
27	AX-167379448	0	42756657
34	AX-168252179	0	40917650
1	AX-167207222	0	3822417
7	AX-167242620	0	61538015
38	AX-168136684	0	23520968
17	AX-168223451	0	41813463
5	AX-167431301	0	76240772
7	AX-167219523	0	66070457
22	AX-167501413	0	47156942
3	AX-167462135	0	63991944
39	AX-168283703	0	18403419
2	AX-167180831	0	20147385
29	AX-168201551	0	23175374
5	AX-168219576	0	52125772
22	AX-167483947	0	42838712
5	AX-167402935	0	53777975
15	AX-167430449	0	41619001
0	AX-167342183	0	0
21	AX-167251811	0	21469114
29	AX-167336432	0	3255430
27	AX-167335695	0	6107207
27	AX-167357411	0	24746978
37	AX-167223315	0	7381890
17	AX-167231458	0	60247887
30	AX-168239155	0	23739700
32	AX-168241682	0	13254267
31	AX-168211089	0	33861368
26	AX-167396805	0	36083658
22	AX-167482732	0	52173611
7	AX-167462532	0	77212376
16	AX-167349966	0	922721
24	AX-167488784	0	32530765
1	AX-168256997	0	17263378
7	AX-168261890	0	37830167
10	AX-167250815	0	5764120
20	AX-168234872	0	27632667
18	AX-167356667	0	30531867
12	AX-167267129	0	20062451
25	AX-167187796	0	40996358
16	AX-168206379	0	51343226
11	AX-168287491	0	50234841
25	AX-167163086	0	9182796
0	AX-167266743	0	0
21	AX-167230162	0	7899357
4	AX-168207604	0	59790252
20	AX-167464459	0	53181576
12	AX-168208771	0	50534537
29	AX-167212191	0	32386478
19	AX-167471416	0	31307290
4	AX-167178317	0	55119764
5	AX-168213138	0	86489627
17	AX-168247012	0	36837438
32	AX-168286127	0	12416281
8	AX-167211058	0	14718593
29	AX-168217552	0	12090365
8	AX-168272267	0	2376730
9	AX-168230910	0	813077
36	AX-167463560	0	17409892
30	AX-168123760	0	32291738
9	AX-167215260	0	15747197
27	AX-167453601	0	1072091
4	AX-167402358	0	33629416
2	AX-167410610	0	32792920
11	AX-167171598	0	70121337
10	AX-168285604	0	27949593
22	AX-168252124	0	52124996
3	AX-167402833	0	77124829
15	AX-167221372	0	32356164
1	AX-168239112	0	59203354
39	AX-167376212	0	84028112
4	AX-167475290	0	67704361
13	AX-167513734	0	22406292
21	AX-167245007	0	17373599
1	AX-168154165	0	106555710
34	AX-168226761	0	40886780
6	AX-167226356	0	66897671
7	AX-167219062	0	14410772
10	AX-167501421	0	47082783
1	AX-168230183	0	115920205
26	AX-167494805	0	20005294
17	AX-167225624	0	59605400
31	AX-168230408	0	4488519
17	AX-167191088	0	6252119
3	AX-167515230	0	53441923
2	AX-167438950	0	8731930
2	AX-167489331	0	26826761
4	AX-167431904	0	36094127
37	AX-167345799	0	21974285
33	AX-168219623	0	8091945
25	AX-168244914	0	10412329
0	AX-168277175	0	0
25	AX-168129616	0	19063931
1	AX-167164899	0	17251597
24	AX-167256841	0	1934599
30	AX-167251813	0	1466136
16	AX-167180073	0	53152897
18	AX-167403718	0	10811314
9	AX-167380192	0	14318719
17	AX-167336066	0	30623570
2	AX-168277421	0	57932566
9	AX-167427325	0	2187030
2	AX-167482028	0	74719625
36	AX-168162281	0	9362435
3	AX-168242413	0	88949109
35	AX-167442250	0	14664376
3	AX-167489610	0	46977120
21	AX-167362561	0	42320190
0	AX-168243852	0	0
8	AX-168266311	0	6489196
12	AX-167366092	0	42167205
12	AX-168129665	0	199896
34	AX-167242248	0	6468411
22	AX-168262169	0	43209598
18	AX-168247999	0	24370156
25	AX-167437781	0	7817006
22	AX-167161176	0	10481363
13	AX-167445065	0	41758313
23	AX-167448214	0	11386649
36	AX-167181051	0	25793970
11	AX-168199621	0	66197781
5	AX-167180999	0	76136283
35	AX-168166304	0	13696858
1	AX-167336133	0	33941246
6	AX-167483434	0	7429200
36	AX-167388102	0	18464044
7	AX-167207504	0	9216887
18	AX-168169267	0	11488750
3	AX-168167987	0	54493834
24	AX-168246109	0	20390731
5	AX-167479580	0	56342053
12	AX-167494418	0	22506399
34	AX-167160374	0	7178330
17	AX-167190139	0	10858667
35	AX-167391006	0	5604741
26	AX-168160888	0	9246070
20	AX-167261060	0	14714831
15	AX-167374583	0	28386852
23	AX-167510706	0	45837339
12	AX-167200057	0	45182176
9	AX-167262981	0	24763623
23	AX-168233093	0	49223517
5	AX-167220590	0	50382955
5	AX-167225874	0	67360484
3	AX-167182681	0	67790551
3	AX-167352426	0	34572692
25	AX-167215803	0	29365486
18	AX-167221993	0	34177951
2	AX-167391913	0	5355492
11	AX-167404803	0	63722546
5	AX-168195573	0	58025402
8	AX-167369409	0	25070611
19	AX-167484588	0	15968183
25	AX-167502034	0	34950932
12	AX-167178798	0	52947879
39	AX-167368175	0	55963795
16	AX-167364172	0	46603136
23	AX-167217536	0	14469929
4	AX-167490991	0	8942471
34	AX-168080097	0	38151078
12	AX-167167418	0	69564613
25	AX-167220737	0	18145887
7	AX-167421549	0	10863750
1	AX-168223656	0	1871066
35	AX-167227454	0	19758911
26	AX-168261992	0	28027270
0	AX-167195497	0	0
36	AX-167361580	0	15099826
28	AX-167488521	0	22880768
19	AX-167246243	0	48534912
24	AX-167354349	0	44507988
8	AX-168258202	0	3915128
12	AX-167470758	0	27048951
4	AX-167251718	0	79108020
3	AX-167257670	0	3007984
35	AX-167178343	0	23905497
36	AX-167518089	0	21589022
33	AX-167178269	0	19735117
35	AX-168232233	0	23856712
7	AX-168134444	0	66097779
36	AX-168161732	0	6962470
12	AX-167250647	0	71050607
29	AX-167194336	0	15273548
4	AX-168167072	0	51158396
9	AX-167195153	0	30527456
16	AX-168144826	0	4732313
36	AX-167385557	0	8182813
11	AX-167163897	0	61980429
5	AX-167254147	0	16624929
23	AX-167378761	0	24041036
12	AX-167459783	0	69714872
6	AX-167335809	0	51273187
24	AX-167224676	0	8722431
28	AX-167248731	0	10652196
22	AX-167166543	0	46559263
14	AX-168224953	0	2019145
22	AX-167170179	0	24346711
21	AX-167500435	0	25989137
17	AX-167176403	0	3835998
27	AX-168130626	0	21262333
25	AX-168248451	0	44634454
14	AX-167518542	0	3128782
16	AX-168198940	0	25486596
20	AX-167474271	0	34172864
12	AX-168234213	0	61960160
36	AX-167476568	0	4458846
6	AX-167261450	0	21694612
4	AX-168195434	0	23410941
8	AX-167493498	0	72918972
11	AX-167427640	0	31142680
30	AX-167223433	0	37869628
18	AX-167245772	0	38999454
8	AX-167207448	0	23299137
12	AX-167496522	0	60136384
2	AX-167214995	0	62042044
11	AX-168279329	0	32387598
0	AX-167342166	0	0
8	AX-167350290	0	41460894
20	AX-167462294	0	37720688
34	AX-167196662	0	15933155
17	AX-167457729	0	59994531
2	AX-167374803	0	10795265
2	AX-167159683	0	72230331
34	AX-167476480	0	4789785
24	AX-167184452	0	23721732
12	AX-167386468	0	37962521
10	AX-168207904	0	28717896
22	AX-167437810	0	31190179
4	AX-167470804	0	86113343
7	AX-167360672	0	338518
27	AX-168196429	0	33891386
15	AX-167381748	0	40865393
17	AX-168263531	0	20840909
39	AX-168170130	0	4016821
3	AX-167341982	0	27137614
1	AX-167190263	0	52223210
15	AX-167342620	0	17536129
1	AX-167341420	0	54632140
25	AX-167258334	0	29849127
12	AX-167408984	0	3868148
25	AX-167473294	0	36809394
1	AX-167479851	0	64113075
12	AX-167164818	0	35773565
1	AX-168193623	0	46873254
5	AX-167349777	0	77716039
3	AX-167382956	0	24219419
9	AX-167399239	0	32682448
15	AX-168206837	0	43509351
3	AX-168219235	0	29682489
0	AX-168175241	0	0
27	AX-167458944	0	13517278
7	AX-168223140	0	23314490
29	AX-168190267	0	19553871
1	AX-168234586	0	48091767
22	AX-167169404	0	47468676
1	AX-168208953	0	52210917
39	AX-167497156	0	65990234
20	AX-168199453	0	47060469
20	AX-167192086	0	10196757
39	AX-168225697	0	81362760
25	AX-168205522	0	11372157
2	AX-168211001	0	2276252
20	AX-167261755	0	40051834
19	AX-168154742	0	25918909
3	AX-167229320	0	81413829
23	AX-167380405	0	19717807
10	AX-167196380	0	14216415
2	AX-168130043	0	20463140
12	AX-167403978	0	8977191
1	AX-168261503	0	82085683
15	AX-167397700	0	19414725
3	AX-167465585	0	27267078
19	AX-168250493	0	23454571
8	AX-167195096	0	35649860
2	AX-167352806	0	37206414
37	AX-168180396	0	7030164
4	AX-168191868	0	58760806
4	AX-167448935	0	24217212
17	AX-167470861	0	37092382
33	AX-167191607	0	21128951
24	AX-168167944	0	6431706
10	AX-167159291	0	47478855
26	AX-168258188	0	4332168
29	AX-167256025	0	2020074
33	AX-168207182	0	22601813
8	AX-167438678	0	29087202
6	AX-168220391	0	2506080
6	AX-167172087	0	33295499
19	AX-167172312	0	48493824
8	AX-167450187	0	26558607
7	AX-167367489	0	65059644
20	AX-167262434	0	11070697
26	AX-167356618	0	30566443
0	AX-167508988	0	0
31	AX-167407718	0	3105279
28	AX-168261850	0	11579674
10	AX-168205567	0	8716303
30	AX-167384232	0	15737576
20	AX-167220946	0	48160166
21	AX-168163926	0	43100934
12	AX-167379540	0	1418497
2	AX-168156757	0	62991795
24	AX-168148079	0	46670758
6	AX-167467185	0	12084376
28	AX-167165058	0	26278497
22	AX-167244263	0	30979356
13	AX-167336216	0	49966054
7	AX-167348320	0	4596096
24	AX-168146501	0	61158
18	AX-167208247	0	27155566
2	AX-167381112	0	65289678
39	AX-168175123	0	108036424
1	AX-167253715	0	84326262
26	AX-167366488	0	22973050
18	AX-168276531	0	34764882
23	AX-167163088	0	28192655
30	AX-167254493	0	20690221
7	AX-168263453	0	71234745
14	AX-167217487	0	58690526
14	AX-167214388	0	36929527
19	AX-167245857	0	16393424
24	AX-167250094	0	15960734
5	AX-167462770	0	72493820
6	AX-168174714	0	23085622
5	AX-167224550	0	87901953
16	AX-167465019	0	15232077
3	AX-167385145	0	24229239
8	AX-167349608	0	20231088
6	AX-168158088	0	6804635
18	AX-167467316	0	13284407
33	AX-168238190	0	19097456
37	AX-167174575	0	4204066
34	AX-167263763	0	30660148
20	AX-167360316	0	46265010
35	AX-167233144	0	4105241
16	AX-167448570	0	3044284
13	AX-167261702	0	38821159
12	AX-167220198	0	13254782
6	AX-167464483	0	77411982
3	AX-167381259	0	83451162
25	AX-168174073	0	13398482
25	AX-167503203	0	752036
25	AX-168132935	0	13552057
10	AX-167421138	0	61299875
9	AX-168169488	0	51796918
24	AX-167433767	0	39673964
5	AX-167163642	0	61879082
33	AX-168232171	0	25899508
12	AX-167239635	0	54964292
22	AX-168258795	0	28496847
15	AX-167343230	0	17752477
0	AX-167359150	0	0
10	AX-168151069	0	7100725
7	AX-167432978	0	62474323
2	AX-167183179	0	30658729
7	AX-167416869	0	56936261
14	AX-167464593	0	41733267
5	AX-168286020	0	70868971
9	AX-168171834	0	18892728
13	AX-167160579	0	49378024
10	AX-167431356	0	25092951
32	AX-167448437	0	13872827
18	AX-168289001	0	53184742
24	AX-167399969	0	25257239
21	AX-167408987	0	25832011
1	AX-167434244	0	46632281
20	AX-167196591	0	25844817
9	AX-167406762	0	44954740
28	AX-167161983	0	35646414
37	AX-168155769	0	10780631
22	AX-167502661	0	32286340
17	AX-167219387	0	62821210
11	AX-167272716	0	54623406
9	AX-167292446	0	21199116
13	AX-167251750	0	14242962
26	AX-167450913	0	24434560
14	AX-167304201	0	7400930
25	AX-167347027	0	23444454
39	AX-168274887	0	9354385
10	AX-167248266	0	42147968
22	AX-167443405	0	25275111
25	AX-167219189	0	24488615
23	AX-167172200	0	2614497
7	AX-167224244	0	3337409
12	AX-167500268	0	34691942
25	AX-168268067	0	51380663
13	AX-167180795	0	48400361
6	AX-168249604	0	29319121
14	AX-168257544	0	33592483
8	AX-167180377	0	51395557
0	AX-167245098	0	0
8	AX-167503839	0	28606637
1	AX-167265336	0	26067418
25	AX-167416854	0	50030436
12	AX-167478350	0	3130321
7	AX-167465947	0	50503129
14	AX-167235616	0	44707190
11	AX-167193503	0	31863348
24	AX-167231313	0	21539806
6	AX-167480655	0	16347066
9	AX-167371069	0	28979749
26	AX-167507803	0	16350393
2	AX-167200629	0	43513491
1	AX-167457606	0	61247260
1	AX-168192707	0	91948923
34	AX-167362936	0	15756329
39	AX-167453763	0	4434494
26	AX-167227002	0	19256187
28	AX-167172444	0	37646377
30	AX-167237675	0	26015105
4	AX-167169043	0	77058378
11	AX-167351231	0	50937862
9	AX-168173468	0	25989905
13	AX-167390294	0	37556665
1	AX-168230526	0	20161043
34	AX-167359781	0	8302351
0	AX-168161348	0	0
18	AX-168170198	0	14329795
20	AX-167181409	0	51435572
9	AX-167367265	0	49901780
32	AX-168179738	0	27256152
10	AX-167263587	0	32662203
3	AX-167192499	0	9414161
32	AX-167505386	0	9652878
6	AX-168167238	0	16442316
24	AX-168222579	0	16747357
6	AX-167210447	0	33163724
16	AX-167267627	0	27434163
19	AX-167342176	0	43039160
14	AX-167221348	0	35456763
7	AX-167352457	0	22380032
6	AX-167229489	0	14677062
32	AX-167502644	0	25815129
1	AX-167364099	0	84003354
33	AX-168149704	0	5715457
3	AX-167507975	0	59349038
21	AX-167509084	0	7547724
37	AX-168283360	0	29402245
14	AX-167236780	0	21077584
3	AX-167202845	0	10307447
1	AX-167493743	0	8347578
1	AX-167246403	0	113358017
31	AX-167474063	0	28002608
10	AX-168190917	0	25162567
33	AX-167474038	0	24277115
39	AX-167443325	0	3867818
2	AX-167461687	0	4117880
5	AX-167243404	0	26117939
15	AX-167235174	0	9199744
5	AX-167388133	0	69246322
8	AX-167235381	0	31153816
14	AX-167267530	0	24430572
26	AX-167251271	0	26896478
26	AX-167478778	0	28517824
19	AX-167447684	0	33518318
26	AX-167243861	0	38540944
30	AX-167211793	0	28349698
23	AX-167485455	0	27168586
14	AX-168165852	0	58823440
9	AX-168215239	0	36132409
3	AX-167483923	0	93171226
27	AX-168249570	0	45576312
39	AX-168275543	0	10646133
32	AX-167185716	0	37772093
12	AX-167160993	0	22258720
22	AX-167508038	0	60258812
34	AX-168246995	0	24184008
11	AX-167218081	0	49669730
20	AX-167342172	0	30089476
12	AX-167240576	0	26777492
36	AX-168136614	0	4163680
3	AX-168275542	0	55038899
19	AX-167354506	0	34180913
15	AX-167488823	0	9024411
28	AX-167515626	0	13684578
16	AX-167341190	0	15571599
6	AX-167337318	0	67513341
13	AX-167167146	0	25310916
28	AX-167341210	0	5854202
10	AX-167248255	0	66046210
5	AX-167245175	0	87496127
17	AX-167402479	0	36056507
3	AX-167442449	0	11840780
31	AX-167194051	0	25647799
8	AX-167210540	0	64934932
16	AX-168179441	0	32682261
19	AX-167361346	0	40420075
26	AX-167159761	0	2507012
1	AX-167402577	0	114859916
39	AX-168134769	0	46780358
12	AX-168217254	0	8073487
6	AX-168137498	0	23154363
19	AX-168154863	0	42949098
18	AX-167399159	0	966540
28	AX-167195975	0	14115608
2	AX-167477867	0	12672155
12	AX-168191913	0	30753030
5	AX-167217665	0	64186673
39	AX-167446754	0	3504821
15	AX-167479982	0	8570497
8	AX-167169124	0	68388956
11	AX-167231448	0	44614727
25	AX-168262028	0	7562429
30	AX-168128658	0	32986364
34	AX-167194833	0	16436033
2	AX-168143317	0	80765085
11	AX-167248828	0	21516470
15	AX-168127165	0	62194545
5	AX-167222517	0	70857764
21	AX-168230422	0	35566605
33	AX-167254589	0	2446352
7	AX-168237966	0	72886628
3	AX-167389184	0	12666070
16	AX-167223356	0	23117645
18	AX-167356978	0	53509641
12	AX-168210229	0	5776018
23	AX-168243294	0	544362
8	AX-168240300	0	39968226
35	AX-167488461	0	22526058
19	AX-168208440	0	46361029
5	AX-167227918	0	8202865
7	AX-168149794	0	56619429
2	AX-167502925	0	5132346
11	AX-168207844	0	50851444
24	AX-167208865	0	18280581
24	AX-167364915	0	17812517
20	AX-168254203	0	47392880
33	AX-168134293	0	2731067
14	AX-167459089	0	28470290
5	AX-168177361	0	69396518
37	AX-167245209	0	24820605
17	AX-167179246	0	417620
10	AX-167459928	0	17002489
16	AX-167357049	0	15419187
21	AX-168285204	0	6721973
5	AX-168237034	0	56427028
15	AX-167195499	0	22019863
27	AX-167199266	0	30452942
8	AX-167458524	0	48642468
39	AX-168136172	0	6469932
27	AX-167159176	0	35489181
5	AX-167178104	0	21315433
16	AX-167163050	0	37919530
38	AX-168290692	0	17832775
39	AX-167417590	0	33308807
3	AX-167197566	0	21136201
4	AX-167223204	0	60906837
21	AX-167387967	0	6461307
2	AX-167441300	0	61020816
32	AX-167170288	0	21023087
14	AX-167167908	0	42090967
26	AX-167485970	0	28835443
0	AX-167407448	0	0
16	AX-168230568	0	17014366
15	AX-167488058	0	39123136
29	AX-167185101	0	1731067
19	AX-167198522	0	40028303
19	AX-168212540	0	28801863
18	AX-167382420	0	34648021
19	AX-167375659	0	27206320
26	AX-167252679	0	958981
5	AX-167427399	0	21631774
9	AX-167374032	0	47662935
8	AX-167228160	0	72852690
24	AX-168213073	0	20071796
10	AX-167387458	0	34635145
16	AX-167340070	0	6840775
11	AX-168163812	0	44095188
28	AX-168131293	0	20232914
32	AX-167433171	0	3936167
3	AX-167458676	0	28683753
7	AX-167449596	0	51373648
4	AX-168247668	0	48576896
8	AX-167375552	0	16214379
5	AX-168264416	0	45621125
10	AX-168262249	0	1306080
4	AX-167204521	0	36637415
7	AX-167238423	0	77672687
7	AX-167208040	0	43565740
0	AX-168145372	0	0
1	AX-167263687	0	45552938
15	AX-167502062	0	36150301
7	AX-167473114	0	49884860
5	AX-168220235	0	60319894
27	AX-167236672	0	36913287
11	AX-167346372	0	45257436
8	AX-167469888	0	70928422
27	AX-168247671	0	29911511
31	AX-167215948	0	18674651
19	AX-167263201	0	38712701
2	AX-167241380	0	12258367
20	AX-167497425	0	51396815
25	AX-167177859	0	50086925
27	AX-167425062	0	21259486
5	AX-168258536	0	29230421
9	AX-167253456	0	57684261
13	AX-167364584	0	39393005
16	AX-167428274	0	46263308
35	AX-167427305	0	1625489
13	AX-167376951	0	62183360
24	AX-168230125	0	42726600
5	AX-167172558	0	6744837
39	AX-168199235	0	92683182
16	AX-167223113	0	47704195
35	AX-168231691	0	9436570
21	AX-168207560	0	26033015
8	AX-167509785	0	65331692
32	AX-167165264	0	30043733
7	AX-167220046	0	27440902
7	AX-168277764	0	15972440
1	AX-167498898	0	47653666
30	AX-168175865	0	25120278
37	AX-167182662	0	25918431
4	AX-168199048	0	79677004
2	AX-167455663	0	13345008
21	AX-167249484	0	49984028
37	AX-168207570	0	13698594
24	AX-168132656	0	14440768
29	AX-167175513	0	10296907
2	AX-167372437	0	72457055
24	AX-167229772	0	32201827
13	AX-167394529	0	11444987
10	AX-167519314	0	64543632
7	AX-167232765	0	73795253
20	AX-168051193	0	3141914
10	AX-167206940	0	65386135
1	AX-167165576	0	47399656
37	AX-167441557	0	12607008
7	AX-167509342	0	12536505
5	AX-168250866	0	46411039
3	AX-167358875	0	83018869
22	AX-167426372	0	27258460
4	AX-167208607	0	14187802
37	AX-167479249	0	30896382
18	AX-168199928	0	8977018
17	AX-168255306	0	5420095
18	AX-167451771	0	20780917
12	AX-167266270	0	13284418
2	AX-167363302	0	25067713
2	AX-167169342	0	72487779
9	AX-167497517	0	20078659
37	AX-167159172	0	7991039
7	AX-167488162	0	6095804
26	AX-167464010	0	15209731
39	AX-167351114	0	107153830
3	AX-167466432	0	40627765
1	AX-167219697	0	99573997
5	AX-167395362	0	9723174
20	AX-167233009	0	35235460
23	AX-168158943	0	8065742
24	AX-167217990	0	39804374
26	AX-167351992	0	18589482
6	AX-168180747	0	71593339
4	AX-167248736	0	18157925
9	AX-167474008	0	47402276
0	AX-167448617	0	0
5	AX-167378273	0	26098617
3	AX-167206881	0	2439929
7	AX-167196798	0	24859568
6	AX-168128407	0	6062663
12	AX-168142508	0	20592459
4	AX-168236671	0	58250911
22	AX-168131406	0	36275880
10	AX-167235209	0	60903502
8	AX-167244818	0	6541264
32	AX-167465833	0	23596139
25	AX-167481333	0	26543847
31	AX-167443152	0	35634153
34	AX-167170504	0	25786971
27	AX-167236770	0	43376296
9	AX-167480740	0	3296122
39	AX-167421054	0	88324984
18	AX-167187726	0	38854553
23	AX-167196855	0	47933416
20	AX-167478206	0	27457559
3	AX-168226412	0	2492985
4	AX-167488584	0	33317641
6	AX-168159212	0	30447855
6	AX-168133025	0	52200071
26	AX-167254642	0	16092089
37	AX-167494514	0	4960753
2	AX-167447857	0	50435302
21	AX-167272067	0	27016281
5	AX-168211832	0	29242973
4	AX-167163790	0	34156691
4	AX-167408621	0	52782275
38	AX-168206795	0	5265206
14	AX-168144127	0	8121813
11	AX-168195280	0	69504062
37	AX-167250201	0	17263613
37	AX-168252595	0	4118923
22	AX-168235301	0	1875038
7	AX-167437797	0	26435462
27	AX-168131349	0	38543051
13	AX-168126128	0	23165657
35	AX-167234770	0	14871378
17	AX-167488817	0	27266117
22	AX-167197923	0	28814680
5	AX-167509114	0	43377157
25	AX-168198277	0	12689653
27	AX-167197955	0	38809089
31	AX-167263233	0	10931205
37	AX-168232550	0	8002955
20	AX-167401356	0	20605755
1	AX-168247699	0	106283972
28	AX-167349405	0	8182042
33	AX-167443528	0	17950586
0	AX-168242997	0	0
0	AX-168155205	0	0
12	AX-167438627	0	68425906
19	AX-167371744	0	12308591
1	AX-167252259	0	3148039
24	AX-167511195	0	10685858
5	AX-167451008	0	81495089
21	AX-167404181	0	32113444
8	AX-167398824	0	71787349
22	AX-167238149	0	34794592
27	AX-167402212	0	41172573
4	AX-168248621	0	79486403
8	AX-167235301	0	1451186
25	AX-168165280	0	49213098
16	AX-167374953	0	36950248
25	AX-167469547	0	51850231
5	AX-167360659	0	77353636
13	AX-167412167	0	35108786
6	AX-168161320	0	44827696
14	AX-167412587	0	428443
36	AX-167444875	0	15009998
35	AX-167439010	0	930449
24	AX-167356219	0	33726462
26	AX-167422524	0	38371599
30	AX-167509298	0	37755580
11	AX-167346931	0	13025693
31	AX-168127566	0	38344034
1	AX-167503218	0	48087328
11	AX-167498114	0	36106158
13	AX-167338022	0	33802722
20	AX-168166240	0	3846934
15	AX-167204536	0	40009609
35	AX-167173783	0	18329310
30	AX-167441252	0	21416217
4	AX-168143002	0	64593521
11	AX-168282905	0	47398400
27	AX-168154336	0	4413317
17	AX-167187714	0	52285889
2	AX-167185341	0	27142698
16	AX-167400062	0	40729076
24	AX-168195301	0	32676381
15	AX-167163530	0	57747046
17	AX-167218360	0	51658608
5	AX-167215584	0	60838876
8	AX-167448651	0	53888921
23	AX-168243129	0	1537067
19	AX-168258654	0	20003873
34	AX-168273775	0	16948144
9	AX-167386155	0	36293384
1	AX-168194622	0	45006961
2	AX-167205366	0	57750178
6	AX-168132352	0	12753767
1	AX-168222196	0	120980442
32	AX-167233840	0	32440402
13	AX-167164071	0	8992700
4	AX-167252670	0	21752390
27	AX-168241990	0	3169249
8	AX-167499310	0	29348913
1	AX-167232312	0	39210049
36	AX-167451341	0	17343327
11	AX-167403979	0	55915072
6	AX-168176882	0	32656032
7	AX-167354255	0	70944699
0	AX-167503061	0	0
17	AX-167355043	0	20299791
8	AX-168246537	0	51113270
6	AX-167194180	0	60840762
8	AX-167370092	0	64775129
1	AX-168142944	0	120168062
5	AX-167267283	0	69661651
18	AX-167375776	0	52056052
4	AX-167502136	0	70199192
39	AX-167386978	0	57332673
24	AX-167468211	0	31583369
10	AX-167385590	0	60115343
1	AX-167453452	0	110294867
33	AX-167184314	0	10584689
10	AX-167207483	0	15823448
10	AX-167428935	0	41798801
11	AX-167159618	0	55569964
32	AX-167199592	0	39473926
5	AX-167185188	0	53723159
28	AX-167201304	0	30332010
10	AX-167221321	0	47586380
2	AX-167498846	0	78823935
9	AX-167411123	0	59952788
1	AX-167478734	0	107099367
11	AX-167267381	0	67149826
1	AX-168233479	0	79826515
20	AX-168137362	0	34956222
21	AX-167344186	0	39449898
2	AX-168134799	0	64659896
24	AX-168155123	0	24101799
16	AX-167304397	0	7807681
36	AX-167359114	0	9855860
8	AX-167372033	0	73382568
2	AX-168263686	0	77278428
15	AX-168184799	0	8870927
39	AX-168269255	0	17130989
19	AX-167219312	0	2662254
31	AX-168233534	0	7031392
24	AX-167408389	0	36037305
22	AX-167161035	0	60817480
16	AX-167389081	0	24816413
10	AX-168169791	0	11960611
38	AX-167349721	0	2527588
3	AX-168165310	0	80432293
22	AX-167174612	0	35204496
12	AX-168140958	0	64089938
11	AX-167209809	0	57844665
19	AX-167193671	0	36987680
23	AX-168193390	0	12930554
39	AX-167479864	0	1191167
6	AX-168165605	0	64173929
2	AX-168232083	0	59161246
15	AX-167519183	0	46985422
9	AX-167417531	0	49574015
13	AX-167267661	0	28608668
9	AX-167206593	0	9312937
23	AX-168236451	0	2807595
4	AX-168219901	0	76436454
15	AX-167170876	0	29510787
17	AX-168245770	0	22693354
26	AX-167386329	0	3008010
22	AX-167411172	0	11016695
6	AX-167477658	0	23762561
1	AX-167384931	0	30925574
32	AX-168174817	0	5372479
25	AX-168127764	0	48309087
23	AX-167212101	0	13282458
10	AX-167383674	0	27516548
24	AX-167195276	0	30679917
21	AX-167407385	0	48080500
12	AX-168158825	0	10607420
18	AX-167423597	0	14976050
4	AX-167254508	0	33388776
16	AX-168195514	0	21189329
8	AX-167271885	0	16614173
26	AX-168189166	0	19932621
1	AX-167200344	0	61990411
18	AX-167181180	0	38054307
19	AX-167511735	0	10504471
13	AX-168262864	0	34580568
15	AX-167204851	0	40821193
6	AX-167216003	0	17019188
23	AX-168273324	0	15848526
7	AX-168138356	0	77801558
18	AX-167399692	0	49281027
22	AX-167396606	0	3564109
25	AX-167246300	0	45824692
30	AX-167394561	0	38146878
19	AX-167192148	0	27107904
18	AX-167478722	0	19899011
14	AX-168197331	0	49994520
27	AX-167405728	0	37218475
22	AX-168225794	0	49034982
20	AX-167375955	0	45194258
25	AX-167261600	0	43906817
0	AX-167214367	0	0
26	AX-167514218	0	36193516
33	AX-167462578	0	21585361
30	AX-167254570	0	17837014
8	AX-167389811	0	8514211
4	AX-167232271	0	61569694
8	AX-168150237	0	53002350
3	AX-167452745	0	54455273
7	AX-167460224	0	44652942
14	AX-168227652	0	30057958
25	AX-168168710	0	3367682
7	AX-167265869	0	6707220
17	AX-168223692	0	40564895
1	AX-168286050	0	33855450
31	AX-167494585	0	38060328
14	AX-167390764	0	59914330
7	AX-168240130	0	77723977
0	AX-168163956	0	0
1	AX-167195080	0	96143870
28	AX-167365590	0	40708974
38	AX-167405246	0	9624972
33	AX-167193422	0	10548964
23	AX-167515437	0	30689805
3	AX-167429928	0	59422685
1	AX-168194599	0	114010486
18	AX-167510147	0	23736775
19	AX-167340935	0	48319866
23	AX-167211895	0	7567002
7	AX-168241260	0	38445310
2	AX-167492217	0	38724843
11	AX-168132614	0	24536873
10	AX-168288172	0	16403533
6	AX-167212737	0	72836671
11	AX-167348255	0	60087164
36	AX-167352647	0	13179230
11	AX-167427318	0	33022180
13	AX-167181935	0	46677791
32	AX-167511219	0	9912801
4	AX-168276072	0	56438597
13	AX-167249458	0	28653676
35	AX-168234575	0	23805412
32	AX-167204515	0	5926181
8	AX-167206088	0	26100835
8	AX-168225746	0	24869106
30	AX-167392390	0	29918759
7	AX-167204307	0	38773832
4	AX-168257722	0	39495447
3	AX-168129055	0	86423440
13	AX-167448260	0	31036183
14	AX-168155527	0	41420614
32	AX-167375103	0	11155017
34	AX-167408514	0	9511971
36	AX-168231403	0	18848434
3	AX-167392916	0	27980777
11	AX-167473109	0	11827715
39	AX-167493841	0	86788319
1	AX-167359795	0	107137020
1	AX-167463167	0	119058879
22	AX-167163418	0	45887191
39	AX-168155851	0	10300371
4	AX-167304680	0	71137245
5	AX-167456581	0	64274031
5	AX-167497045	0	5849013
6	AX-168142188	0	51279579
7	AX-167187665	0	1012919
18	AX-167396394	0	36462245
23	AX-167351620	0	9962538
18	AX-168225939	0	27752324
14	AX-168189374	0	41018508
9	AX-167352381	0	31266008
13	AX-167212782	0	20283881
12	AX-167255070	0	17926515
29	AX-167408137	0	19515828
7	AX-168225590	0	57697810
6	AX-167332426	0	64402048
22	AX-167519558	0	18400977
26	AX-168231072	0	35998757
31	AX-167435297	0	25020981
10	AX-167239649	0	62184703
8	AX-167478828	0	52941152
16	AX-168209494	0	48180537
3	AX-168196256	0	72760285
38	AX-167271635	0	23020035
17	AX-167487159	0	4689115
4	AX-167413354	0	5736670
11	AX-168197609	0	70291245
13	AX-168233949	0	52170003
17	AX-168126278	0	21964332
7	AX-167241494	0	33170659
27	AX-167395189	0	32135746
38	AX-167493933	0	11942928
7	AX-168181086	0	14727323
7	AX-168266688	0	52851038
1	AX-167335631	0	97315313
12	AX-167439040	0	15454820
34	AX-167399771	0	16471365
27	AX-167206839	0	45543640
1	AX-167372849	0	47920844
12	AX-167220742	0	32762591
32	AX-167204768	0	7143033
15	AX-167400264	0	31963333
7	AX-167349992	0	44209511
30	AX-167216675	0	37358776
21	AX-167423207	0	39443858
5	AX-167359664	0	33638629
14	AX-167249621	0	18171912
25	AX-167430004	0	6004816
4	AX-168143255	0	58468369
25	AX-167393331	0	7244270
19	AX-167473082	0	51044635
26	AX-168265401	0	32455119
20	AX-168267883	0	39618421
17	AX-167393335	0	24368727
29	AX-167388633	0	17536863
13	AX-168177318	0	22186325
2	AX-167378618	0	8124337
12	AX-167220231	0	71912933
26	AX-167416684	0	31398255
32	AX-167480401	0	24250612
26	AX-167439380	0	21841594
4	AX-168140298	0	65903121
12	AX-167343577	0	4495649
17	AX-167434542	0	55748466
1	AX-168203681	0	32845680
26	AX-167449124	0	21308845
6	AX-167180264	0	74251870
8	AX-167451438	0	14147042
26	AX-167361726	0	18520858
13	AX-167177879	0	6296065
19	AX-167167076	0	50929315
12	AX-167443916	0	54887616
22	AX-168150054	0	3226821
5	AX-167405965	0	13831532
5	AX-168234860	0	77393765
22	AX-168285691	0	39428827
24	AX-167361513	0	13880629
34	AX-167209665	0	15344796
11	AX-167218313	0	38515636
20	AX-167350891	0	55558193
8	AX-168200659	0	22520543
2	AX-167217843	0	43103563
9	AX-168144239	0	19888993
29	AX-167410040	0	31944692
30	AX-167506948	0	11899060
6	AX-168233599	0	63124407
33	AX-167258210	0	22248972
3	AX-167468895	0	19869175
14	AX-167412951	0	39107877
12	AX-168162138	0	35234664
11	AX-168238253	0	6501544
7	AX-168243477	0	44917968
3	AX-167031165	0	78772870
17	AX-167261584	0	42747952
27	AX-167161093	0	11233424
20	AX-167380606	0	26861886
6	AX-167489070	0	6119902
6	AX-168130845	0	52584015
20	AX-167441220	0	13399658
5	AX-168235382	0	29308118
8	AX-168170979	0	62857673
24	AX-167492091	0	24095211
19	AX-167350578	0	35943517
28	AX-167464842	0	15962900
11	AX-167449307	0	72534242
11	AX-168152339	0	40158816
8	AX-167190130	0	31123971
23	AX-168187668	0	26069931
32	AX-167180443	0	11720278
16	AX-167209146	0	31122594
27	AX-168157459	0	4054002
3	AX-167497582	0	88846790
18	AX-168173901	0	7111428
2	AX-167202090	0	76396405
11	AX-168240104	0	53317260
30	AX-167213956	0	19253301
37	AX-167356129	0	14491563
21	AX-167179571	0	16843947
15	AX-167222377	0	38506412
7	AX-167210853	0	47009053
8	AX-168159560	0	6556654
4	AX-167197019	0	7711349
34	AX-167175510	0	50768625
0	AX-168256229	0	0
10	AX-167232748	0	44137560
8	AX-167203705	0	30276242
4	AX-167220574	0	9059494
13	AX-167464959	0	60896300
7	AX-167409846	0	54100193
24	AX-168210419	0	41632402
8	AX-168221149	0	14433184
4	AX-168252434	0	80426305
25	AX-167250690	0	25327716
15	AX-167353168	0	57121227
1	AX-167159439	0	18227267
16	AX-167519238	0	24784878
37	AX-168285559	0	31650701
26	AX-167203563	0	17940432
23	AX-167194433	0	37337375
14	AX-168141886	0	45031452
9	AX-167410566	0	13760439
12	AX-167179789	0	71810642
17	AX-167457112	0	52309489
17	AX-167351073	0	15824060
20	AX-167384621	0	31279547
1	AX-167449363	0	34210415
7	AX-167217542	0	63711995
16	AX-167432476	0	27315671
12	AX-167228731	0	47544408
23	AX-168203897	0	39483
1	AX-167405180	0	97908356
26	AX-167397388	0	15933284
1	AX-167352073	0	18660906
22	AX-167162647	0	29585522
25	AX-167182629	0	22846524
1	AX-167235737	0	33222910
39	AX-167392544	0	96265983
17	AX-167458922	0	5525093
36	AX-167363250	0	27422503
18	AX-167168649	0	32449755
30	AX-167177462	0	14911406
11	AX-167361239	0	15709294
3	AX-167259781	0	68330451
11	AX-167212710	0	25847030
23	AX-167182883	0	46872242
8	AX-168226217	0	47158348
15	AX-167375666	0	10768374
14	AX-167447019	0	15989596
29	AX-167502060	0	14161638
32	AX-167241189	0	35024102
20	AX-168232771	0	53823381
13	AX-167417769	0	4861961
2	AX-168249715	0	32690686
14	AX-167191500	0	23054380
23	AX-167257776	0	18995589
22	AX-168168765	0	60830930
0	AX-168217893	0	0
24	AX-167204562	0	28573260
15	AX-167409773	0	49034016
4	AX-167342687	0	87281058
21	AX-168157673	0	5359184
28	AX-167439074	0	32463942
21	AX-167373482	0	4160685
2	AX-168186351	0	13998913
12	AX-168141458	0	37359618
12	AX-168224140	0	44226604
4	AX-168130614	0	27023667
28	AX-167395442	0	29775063
19	AX-167353813	0	24120346
17	AX-167189615	0	33164954
30	AX-168210507	0	27445025
20	AX-168275569	0	4557183
8	AX-167250321	0	49069150
18	AX-167230873	0	26705923
39	AX-168275221	0	65250601
36	AX-167182307	0	8277676
39	AX-167460349	0	4248776
39	AX-167487390	0	99692363
39	AX-167428792	0	37682228
27	AX-167500705	0	11420898
10	AX-168192198	0	37479953
37	AX-167407698	0	9408513
1	AX-167381511	0	76471672
16	AX-167381210	0	24898182
9	AX-168174351	0	18756841
30	AX-168269009	0	37959931
24	AX-167160664	0	9009406
21	AX-168282159	0	31446703
34	AX-167208123	0	35366858
8	AX-167247161	0	27764632
30	AX-167515427	0	26965901
22	AX-168188448	0	30547794
34	AX-167262090	0	46316083
3	AX-167497255	0	44624531
39	AX-167419877	0	4710918
10	AX-168220790	0	40052442
24	AX-168276776	0	27006881
12	AX-167505684	0	14414545
12	AX-167253798	0	1891883
7	AX-167462538	0	11387137
17	AX-168231183	0	20793704
30	AX-168143698	0	37421321
9	AX-167304320	0	57068205
10	AX-168274695	0	23531533
23	AX-168265963	0	21213057
4	AX-167364168	0	41080228
18	AX-167239604	0	44841638
17	AX-168153447	0	38957040
39	AX-167476741	0	5098481
17	AX-167362134	0	11644201
11	AX-167198719	0	43063512
18	AX-167396531	0	42915009
11	AX-167234932	0	49132484
9	AX-167377622	0	41329318
8	AX-168257877	0	33125478
29	AX-167398696	0	39801943
2	AX-167511646	0	21049064
14	AX-167502623	0	9199675
27	AX-167245783	0	18684341
7	AX-167507938	0	45026603
26	AX-167185868	0	8262488
38	AX-168239799	0	6310993
7	AX-167190715	0	2602243
10	AX-168254838	0	31730835
39	AX-168209738	0	29215465
2	AX-167370635	0	47494373
0	AX-168276381	0	0
6	AX-168244682	0	25677244
21	AX-167247698	0	9569662
12	AX-168205901	0	32064502
33	AX-167264655	0	20317858
24	AX-168275760	0	13451268
5	AX-168226688	0	24004644
13	AX-167183931	0	20827392
21	AX-168239200	0	42388787
18	AX-167519562	0	24876760
2	AX-168201154	0	51707742
1	AX-167246515	0	60905418
38	AX-167272037	0	17712444
1	AX-167163172	0	18193478
24	AX-167194750	0	21823777
16	AX-167363182	0	6261632
9	AX-167503438	0	35697753
32	AX-167377191	0	29888371
25	AX-167216633	0	16005204
2	AX-167186411	0	35080695
3	AX-167158861	0	58277004
6	AX-168254812	0	13182714
17	AX-167427188	0	24207714
7	AX-168146180	0	14192924
2	AX-168287964	0	53297906
17	AX-167505050	0	48402833
12	AX-168285752	0	7424640
19	AX-168288188	0	18537638
9	AX-168189488	0	44880167
35	AX-167403880	0	2840288
3	AX-168164083	0	8951659
36	AX-167511791	0	18628518
27	AX-168187811	0	3224558
10	AX-167372636	0	9827935
9	AX-167261597	0	57555571
11	AX-167261745	0	25444599
13	AX-167166327	0	25811274
24	AX-168210579	0	17345153
28	AX-167216379	0	3463582
38	AX-167396726	0	20266347
5	AX-167214628	0	5489852
10	AX-168220772	0	32550457
11	AX-167346812	0	21578912
14	AX-167208115	0	58001424
6	AX-167429808	0	77681763
21	AX-168232236	0	20165091
3	AX-167380785	0	26407998
4	AX-167202141	0	68577341
5	AX-168276187	0	72547036
16	AX-167511223	0	7098996
13	AX-168290378	0	17650541
15	AX-167349951	0	18397586
25	AX-167181137	0	49485437
33	AX-167353593	0	9352726
7	AX-167183785	0	37696755
12	AX-167225377	0	30778666
16	AX-167162692	0	51753353
23	AX-167244722	0	40180316
11	AX-167474777	0	9988568
34	AX-168214326	0	35080633
5	AX-167407054	0	63114338
3	AX-167361214	0	29082721
13	AX-167175497	0	35995609
2	AX-168220267	0	59461302
8	AX-167494530	0	17102093
4	AX-167355336	0	22685062
34	AX-168216884	0	46147301
7	AX-167203613	0	52068963
2	AX-167253705	0	49367170
39	AX-167395371	0	103124427
22	AX-167339912	0	27431656
12	AX-168179404	0	40346121
5	AX-167440985	0	61507459
0	AX-167199704	0	0
9	AX-167420744	0	43301092
12	AX-167471402	0	16756319
39	AX-168262217	0	90418671
25	AX-167448424	0	6100325
8	AX-168252450	0	43277330
6	AX-167251387	0	2973986
3	AX-167401452	0	57920420
18	AX-167363096	0	42116271
10	AX-167416708	0	27970091
18	AX-168210704	0	3371445
6	AX-167354940	0	45683733
10	AX-167437733	0	9404148
11	AX-167256059	0	71653883
5	AX-168258838	0	16677452
4	AX-168174566	0	69570725
28	AX-167477110	0	16375099
19	AX-167462886	0	49646013
22	AX-167420368	0	30136465
4	AX-167512811	0	18288874
20	AX-168132813	0	37410494
13	AX-167222287	0	13528654
17	AX-167258680	0	39170226
39	AX-168201681	0	29722738
7	AX-167183970	0	31536186
2	AX-167516612	0	25819081
5	AX-168205485	0	47587240
2	AX-167224692	0	43388758
18	AX-168231647	0	27972806
39	AX-168231978	0	712941
11	AX-167378833	0	11050566
7	AX-168131667	0	39456487
0	AX-167428088	0	0
0	AX-167374964	0	0
2	AX-167424842	0	63759052
25	AX-167201328	0	14631983
7	AX-167196856	0	60491379
17	AX-167259339	0	39818234
5	AX-167199901	0	46679439
20	AX-168202805	0	15822343
38	AX-168278221	0	10093424
36	AX-168268698	0	22579198
16	AX-167217702	0	12961651
21	AX-167218596	0	34227976
39	AX-167405405	0	84540362
20	AX-168246265	0	1678053
5	AX-167353446	0	76466527
12	AX-167339016	0	2520881
3	AX-167341334	0	39721838
11	AX-168251950	0	41838517
34	AX-167186000	0	50680542
6	AX-167479166	0	72477192
11	AX-167375315	0	33732059
19	AX-168198844	0	28040317
9	AX-167447502	0	42184293
26	AX-167518757	0	3663696
6	AX-167362733	0	71616997
15	AX-168134428	0	63880599
8	AX-168165313	0	69784293
11	AX-167224904	0	31600295
21	AX-167468961	0	40324165
3	AX-168141753	0	55505940
2	AX-167247631	0	64315681
4	AX-167358780	0	39193243
1	AX-168136605	0	110001196
15	AX-167428710	0	47811737
25	AX-167369424	0	4853892
1	AX-167258319	0	23683190
6	AX-168169144	0	72403487
36	AX-167262433	0	22933849
12	AX-167239023	0	58155086
3	AX-167175531	0	92415485
14	AX-167258183	0	11608428
5	AX-167211062	0	43251352
37	AX-168267231	0	5054958
22	AX-168151928	0	12066442
22	AX-167238193	0	12097513
12	AX-167264212	0	14391503
2	AX-168195982	0	30973226
13	AX-167220250	0	59918566
25	AX-167217335	0	33304828
9	AX-167484683	0	18293832
17	AX-167443412	0	51878311
30	AX-168143249	0	13527107
36	AX-167209523	0	13160932
18	AX-168147690	0	1911723
33	AX-167417617	0	8401587
5	AX-167386995	0	47002624
16	AX-167368439	0	53245712
14	AX-167424442	0	13852145
36	AX-167347200	0	29397380
27	AX-167341823	0	15647360
33	AX-167272086	0	27972350
39	AX-167374979	0	57048010
14	AX-167407141	0	46301753
3	AX-167338074	0	92078310
2	AX-168234075	0	9518084
18	AX-167502283	0	36554196
20	AX-168226815	0	30599708
6	AX-167396124	0	62252381
27	AX-167402189	0	32674023
32	AX-167165757	0	4075879
1	AX-167235498	0	97573984
17	AX-167396428	0	7697986
2	AX-168284303	0	43086557
27	AX-168126259	0	41513022
5	AX-168151582	0	21239435
7	AX-168155098	0	40929022
30	AX-167385541	0	37262997
10	AX-167222190	0	22724974
20	AX-168160206	0	43857180
19	AX-167487382	0	12652494
18	AX-168130835	0	11324578
11	AX-168227110	0	14841247
10	AX-168150106	0	27876176
19	AX-167418852	0	35258085
2	AX-167170167	0	73036823
12	AX-167494885	0	59933319
36	AX-167364456	0	27157628
22	AX-167251617	0	36474745
14	AX-168251146	0	28371220
23	AX-168234440	0	49056850
4	AX-167201331	0	727029
26	AX-167443266	0	5281919
37	AX-167382150	0	13468540
5	AX-167419449	0	63915619
12	AX-167458257	0	16897180
29	AX-167385192	0	24069703
24	AX-168290484	0	7841466
15	AX-168261272	0	25816145
11	AX-167237464	0	13478318
8	AX-168236137	0	48405035
27	AX-167371698	0	37917642
39	AX-167367252	0	2389601
21	AX-167456371	0	14910744
23	AX-167439042	0	27619913
8	AX-167359503	0	30710964
15	AX-167368982	0	37855567
21	AX-168147064	0	17913916
1	AX-167463256	0	88040917
37	AX-167491955	0	15324409
1	AX-167189409	0	56923917
39	AX-167370298	0	62889848
4	AX-167371228	0	39467694
6	AX-167173520	0	3520235
1	AX-167356895	0	102265437
9	AX-167177435	0	1858549
31	AX-167364803	0	8372185
19	AX-167509306	0	7034184
29	AX-167383107	0	13649929
16	AX-167211403	0	36784176
34	AX-167166319	0	19296413
17	AX-167197290	0	10007176
27	AX-168286329	0	29266005
3	AX-167457728	0	54506079
4	AX-167461868	0	81681135
30	AX-167184125	0	38074935
30	AX-167362909	0	9464917
15	AX-167484026	0	31310714
9	AX-168201321	0	35689747
4	AX-168176226	0	43193924
3	AX-167479408	0	38629920
10	AX-168216763	0	24565504
27	AX-168265101	0	20843256
2	AX-168152130	0	28834909
30	AX-167361010	0	37303577
22	AX-168201134	0	5166107
10	AX-167415670	0	26431042
4	AX-167494106	0	16572916
1	AX-168208401	0	98900819
9	AX-167444677	0	50875900
39	AX-167388932	0	98713634
19	AX-167161290	0	32168323
23	AX-168271432	0	40972647
29	AX-167394707	0	8441782
4	AX-167339571	0	52058439
8	AX-167222833	0	14879445
37	AX-168260378	0	16530010
9	AX-167368860	0	48426170
28	AX-168166007	0	15486155
25	AX-168139469	0	22693934
34	AX-167440140	0	38891165
6	AX-167473936	0	29608340
16	AX-167450754	0	45731059
33	AX-167346436	0	11625073
14	AX-167369035	0	11847776
29	AX-167373806	0	33446356
15	AX-167254042	0	20881923
38	AX-167243410	0	21508528
1	AX-167261724	0	30593786
8	AX-167401567	0	59524520
39	AX-167502311	0	73842685
23	AX-167372655	0	6824840
16	AX-167230470	0	15502144
17	AX-167241137	0	8308525
18	AX-167210879	0	19049106
23	AX-167439193	0	50803366
33	AX-167249287	0	17165135
26	AX-168201909	0	883054
2	AX-167168069	0	20359718
37	AX-167345949	0	408604
15	AX-168201470	0	46046255
28	AX-168230384	0	26146753
6	AX-168274940	0	2273298
36	AX-168178069	0	17306557
31	AX-167158872	0	2715477
24	AX-167389958	0	6292280
14	AX-167449774	0	17188156
38	AX-167217708	0	11059519
19	AX-167212769	0	34269455
3	AX-167177553	0	14563901
13	AX-167350510	0	29099502
15	AX-168282286	0	16927634
31	AX-168212852	0	23830721
7	AX-168276527	0	64670256
11	AX-167416133	0	9663393
6	AX-168261578	0	37756324
1	AX-168225246	0	19626030
23	AX-168154018	0	14756314
34	AX-168214387	0	17890319
29	AX-168239652	0	38979533
24	AX-167512092	0	20684010
1	AX-167489886	0	46649448
20	AX-168269645	0	7153993
16	AX-168217316	0	21272404
9	AX-167360026	0	47817515
28	AX-167440776	0	26445721
33	AX-167208391	0	6996363
19	AX-168126546	0	30078085
20	AX-167358748	0	32354475
23	AX-167247480	0	50340329
9	AX-168144899	0	58808262
13	AX-167196156	0	11228977
12	AX-167513823	0	15192733
7	AX-168212567	0	21912133
7	AX-167198028	0	15185065
10	AX-167370988	0	51946156
27	AX-167193209	0	41958781
11	AX-167377028	0	4769234
39	AX-168133946	0	19955694
38	AX-167158882	0	5333348
25	AX-168243053	0	12562848
19	AX-167217376	0	47415760
13	AX-168165376	0	17917624
13	AX-167163161	0	16503191
16	AX-168219849	0	51857105
26	AX-167513735	0	2193657
17	AX-167385045	0	42780668
38	AX-167452421	0	9217451
17	AX-168141593	0	34847347
14	AX-168168478	0	32938655
9	AX-167344308	0	52041214
11	AX-167191300	0	1700747
7	AX-168252167	0	25987560
2	AX-167475473	0	81242666
0	AX-168260761	0	0
20	AX-167435468	0	57179235
5	AX-167187101	0	62562306
16	AX-168255512	0	11086993
33	AX-168190692	0	28412138
27	AX-167171979	0	28407018
5	AX-167504851	0	66752160
1	AX-167468552	0	15438352
22	AX-167375748	0	18446285
4	AX-167192557	0	19036180
38	AX-167254189	0	19591055
20	AX-167360203	0	26717571
23	AX-168217645	0	38953602
16	AX-168128483	0	10443515
2	AX-167375726	0	45200846
1	AX-167203272	0	102494955
26	AX-167464984	0	8786547
15	AX-167476895	0	50847590
18	AX-167369138	0	1838366
12	AX-168153114	0	19301513
29	AX-167442909	0	19413544
12	AX-167373913	0	9639262
6	AX-167193348	0	24732400
18	AX-167398873	0	10388374
39	AX-168282489	0	7686437
33	AX-167355697	0	19688640
6	AX-167346221	0	58860349
23	AX-168186072	0	9502837
20	AX-167174017	0	15652609
22	AX-167461315	0	41649582
2	AX-167418908	0	77574462
37	AX-167266804	0	23923683
39	AX-167363614	0	94674280
18	AX-167390613	0	1077517
20	AX-168127016	0	45729170
19	AX-167197888	0	48152686
17	AX-168281778	0	20482218
14	AX-167499880	0	51972388
38	AX-167457414	0	19828800
5	AX-167165320	0	68847054
18	AX-168231726	0	16508356
3	AX-167496466	0	66187282
22	AX-167177488	0	58511429
21	AX-168261831	0	5681509
3	AX-168270061	0	44013265
7	AX-168281848	0	28023836
16	AX-168215413	0	50735602
3	AX-167404492	0	17635548
11	AX-167246217	0	30058870
19	AX-167496605	0	7329971
3	AX-167195012	0	94029789
19	AX-167430812	0	33994960
17	AX-167159212	0	20745322
10	AX-168267940	0	56114146
8	AX-168144193	0	30217695
38	AX-167188847	0	2164854
34	AX-167164069	0	13916696
36	AX-167389492	0	7027267
12	AX-167258312	0	61670876
9	AX-167479711	0	35186357
9	AX-168256353	0	39977088
12	AX-167349987	0	15982381
17	AX-167405895	0	20077656
22	AX-167465979	0	49014971
6	AX-167381500	0	32639624
29	AX-168280928	0	18392797
11	AX-168169181	0	43738496
18	AX-167394137	0	10462341
11	AX-168207849	0	6740773
27	AX-167244787	0	46054747
10	AX-168249958	0	632629
21	AX-167413603	0	17406248
34	AX-167380890	0	33363698
7	AX-168165649	0	33037423
8	AX-167458448	0	36728659
12	AX-167351227	0	47919893
33	AX-167506577	0	25234294
30	AX-167168539	0	36036203
6	AX-168165585	0	26016441
4	AX-167394359	0	14954298
1	AX-167255553	0	18167669
14	AX-167234851	0	16248653
15	AX-167167681	0	21455096
19	AX-167369326	0	38232891
7	AX-167212680	0	54459559
4	AX-167377144	0	71940241
17	AX-167335949	0	57584625
29	AX-167234542	0	32305253
1	AX-167447890	0	49004637
3	AX-168230836	0	22212170
21	AX-168267426	0	41576230
15	AX-167483115	0	31282009
12	AX-167436556	0	10650232
2	AX-167451055	0	6369269
16	AX-168258607	0	5003453
15	AX-167214621	0	37778270
28	AX-167424403	0	11920556
31	AX-167349582	0	13059078
15	AX-167189739	0	22241718
17	AX-167237232	0	22792892
26	AX-167425863	0	28880322
14	AX-167337453	0	13502403
19	AX-168139942	0	17103240
29	AX-168194843	0	40547266
1	AX-168241534	0	83279432
33	AX-167505945	0	15874056
10	AX-167506066	0	9760607
14	AX-167187841	0	22858779
8	AX-168128760	0	49426763
6	AX-167211312	0	50687432
13	AX-168268622	0	47706589
2	AX-168205044	0	67558174
31	AX-167248809	0	4192712
1	AX-168275914	0	57225679
23	AX-167197256	0	14642319
36	AX-167233248	0	28284584
20	AX-167364796	0	7706844
17	AX-167366950	0	59937276
6	AX-167166796	0	57540578
28	AX-167239521	0	8995493
16	AX-167338037	0	15189936
18	AX-168211234	0	6230921
4	AX-167194872	0	29028974
1	AX-168264779	0	34057986
1	AX-167188497	0	90295041
18	AX-167382050	0	44186135
13	AX-167515937	0	58478307
11	AX-167159950	0	52750415
21	AX-167453384	0	21837771
37	AX-168248077	0	10823315
34	AX-168237099	0	25286419
31	AX-167459557	0	36040460
6	AX-167471093	0	5797327
23	AX-167401136	0	11593556
1	AX-168198891	0	18094843
29	AX-167173559	0	7776831
11	AX-167341699	0	22498885
3	AX-167475836	0	71386486
37	AX-167503354	0	30865822
19	AX-168250510	0	24915436
23	AX-167356642	0	10988752
6	AX-167238404	0	49343786
12	AX-167471229	0	25272341
21	AX-167218534	0	10608697
29	AX-168255508	0	30815139
1	AX-168134228	0	109849906
0	AX-167343104	0	0
1	AX-167348745	0	80346099
26	AX-167348233	0	7911162
9	AX-167395701	0	16182201
13	AX-167210326	0	42259160
11	AX-167233017	0	63882009
7	AX-168181279	0	63946647
13	AX-168220997	0	48099709
5	AX-167266192	0	19176111
0	AX-167350195	0	0
6	AX-167383865	0	29157716
18	AX-167348434	0	981210
22	AX-168255657	0	38467371
8	AX-167217743	0	24524224
26	AX-168169263	0	10997195
17	AX-167227738	0	24054413
20	AX-167385762	0	20598880
15	AX-167432323	0	16832687
32	AX-167166282	0	20346879
21	AX-168248796	0	26331808
6	AX-167242577	0	13473949
8	AX-168143681	0	64632285
25	AX-167440353	0	3987301
39	AX-167427340	0	5350095
26	AX-167249426	0	37784702
17	AX-167441612	0	26406378
26	AX-168229004	0	30146403
19	AX-167455201	0	52062711
18	AX-168239806	0	16382232
34	AX-167201804	0	50464662
9	AX-167351854	0	15130691
32	AX-167388154	0	25107183
1	AX-167351101	0	82387235
2	AX-168150778	0	69501477
6	AX-167518170	0	23186930
12	AX-167183217	0	10657185
1	AX-167508918	0	106923096
30	AX-168278495	0	30013363
28	AX-167203828	0	30371590
11	AX-167468572	0	19974297
31	AX-167259214	0	10537680
25	AX-167202486	0	25548381
11	AX-167194961	0	43814727
5	AX-168272053	0	61917019
7	AX-167202966	0	16293363
1	AX-167481210	0	115283463
19	AX-167267390	0	21267903
22	AX-167463008	0	54400446
11	AX-168246331	0	12237744
35	AX-167222018	0	18998025
10	AX-167490258	0	68140874
16	AX-167235162	0	27619680
3	AX-168176949	0	91786613
13	AX-167254796	0	47168725
4	AX-167344579	0	53684064
36	AX-167472689	0	14748868
14	AX-167244366	0	44082287
25	AX-168267188	0	4709655
21	AX-167158732	0	43953689
13	AX-167344697	0	39112431
23	AX-167465430	0	16606920
39	AX-167414260	0	9047192
12	AX-167247557	0	43359211
29	AX-167403020	0	25720200
37	AX-168214176	0	14179772
3	AX-167377082	0	72564682
26	AX-167223805	0	37542132
3	AX-168243899	0	27958574
24	AX-167342555	0	44903530
13	AX-167222029	0	3438646
18	AX-167391329	0	41768485
13	AX-167191382	0	14011936
12	AX-167165966	0	46789545
2	AX-167267402	0	37438199
14	AX-168186117	0	43192245
6	AX-167415137	0	41175958
11	AX-168128089	0	42387215
6	AX-168178824	0	37016977
26	AX-167238389	0	10697311
9	AX-167442968	0	44571364
13	AX-167262372	0	43063351
24	AX-168144622	0	3620097
22	AX-168281210	0	22014440
6	AX-167508424	0	76708001
10	AX-168129080	0	61780123
9	AX-167456952	0	23791605
9	AX-168128897	0	37446513
2	AX-167437815	0	438406
10	AX-167229964	0	30241708
27	AX-167350804	0	19080881
15	AX-168154804	0	18293736
24	AX-167395460	0	3546834
23	AX-167198769	0	40673842
20	AX-167463236	0	17026133
14	AX-168218577	0	6496375
28	AX-168208726	0	3007342
34	AX-168176109	0	15147659
13	AX-168275752	0	62804245
20	AX-167377155	0	24163988
6	AX-167335468	0	79694523
28	AX-167394475	0	38945491
4	AX-167449315	0	72365424
7	AX-167161540	0	66989266
32	AX-167379717	0	31117404
18	AX-167258369	0	39439683
22	AX-167503628	0	37562466
1	AX-168240751	0	89372320
9	AX-167424177	0	51319062
36	AX-168277212	0	11154568
22	AX-167473907	0	47735507
27	AX-167337956	0	40578015
26	AX-168230642	0	11158135
4	AX-168169030	0	42064480
22	AX-167248361	0	27195469
2	AX-167341084	0	36028448
6	AX-167208428	0	10773417
30	AX-167517793	0	13948026
24	AX-167251899	0	28706223
35	AX-167231150	0	13318192
1	AX-168280199	0	45832142
33	AX-168287684	0	29359494
9	AX-167206209	0	39178834
21	AX-167162671	0	13259155
34	AX-167204460	0	21575743
17	AX-168205306	0	2812050
13	AX-118445902	0	37541660
8	AX-168257884	0	29000180
22	AX-167188758	0	48702711
33	AX-168226062	0	2644558
8	AX-167380208	0	32768558
30	AX-167192285	0	37984481
30	AX-167244719	0	14990342
14	AX-167184970	0	13793522
4	AX-167345755	0	47451367
12	AX-167367434	0	68829657
5	AX-167031071	0	63652905
4	AX-167175271	0	18607977
1	AX-167428939	0	93776384
26	AX-167435155	0	2516709
23	AX-167476630	0	31773621
13	AX-167260671	0	62659038
16	AX-167444494	0	32310009
18	AX-168126985	0	35116412
25	AX-167219458	0	18050278
39	AX-168213880	0	64124933
17	AX-168231261	0	25951570
1	AX-168209205	0	95679854
30	AX-168274300	0	5713588
6	AX-167215451	0	58059291
22	AX-167252013	0	31378885
20	AX-167515094	0	47467317
30	AX-167356207	0	36912169
23	AX-167514855	0	30789289
3	AX-167175472	0	66257586
26	AX-167234111	0	7643824
18	AX-167249186	0	18913871
8	AX-167107365	0	56187769
4	AX-167379651	0	38103598
37	AX-168283330	0	6713438
7	AX-167216141	0	6257642
39	AX-167382437	0	63345126
20	AX-167214815	0	10653694
2	AX-167227820	0	15672531
29	AX-167168506	0	17502023
7	AX-167368354	0	54221890
32	AX-167194329	0	8301372
21	AX-167472583	0	46397348
2	AX-167386915	0	39447006
1	AX-167495477	0	38330918
16	AX-167188794	0	13713951
10	AX-168289844	0	3822786
16	AX-167519440	0	28859534
13	AX-167229395	0	41714416
20	AX-167385537	0	39049225
21	AX-167501203	0	19437080
37	AX-167431556	0	12710940
15	AX-168246387	0	63735113
1	AX-167254543	0	102428311
5	AX-167457566	0	41524846
20	AX-168238378	0	5180010
4	AX-167402548	0	79416021
19	AX-167489263	0	8892378
13	AX-167428099	0	38415720
10	AX-167265542	0	26222525
19	AX-167501511	0	25469898
39	AX-168178277	0	33426701
20	AX-167233872	0	14196309
13	AX-167456696	0	31454724
28	AX-167487646	0	29648274
12	AX-167241218	0	33646200
30	AX-168240189	0	11669838
1	AX-167262172	0	105460971
32	AX-167160571	0	20031333
20	AX-167220948	0	49836919
11	AX-168252262	0	11317232
4	AX-168169762	0	2715766
24	AX-168135387	0	19042442
10	AX-167367101	0	13853646
29	AX-167489321	0	11803188
9	AX-168251613	0	51375374
6	AX-167213273	0	22925877
35	AX-167192126	0	15066289
19	AX-167449891	0	42035990
34	AX-168232586	0	42986386
11	AX-168165008	0	68383192
16	AX-168260334	0	21312440
9	AX-168152589	0	37615672
9	AX-167257990	0	24571658
8	AX-167445992	0	3169007
7	AX-167174219	0	19455284
20	AX-167423492	0	32763568
16	AX-167344830	0	11638434
17	AX-167414531	0	20999525
7	AX-168242259	0	68585712
24	AX-168279291	0	35373670
22	AX-167245128	0	14060544
34	AX-167408695	0	13596524
10	AX-167414287	0	66362199
23	AX-168218714	0	16194277
31	AX-167244346	0	22513161
18	AX-168176407	0	46096850
26	AX-167369011	0	19409927
3	AX-167404529	0	71683733
3	AX-167429899	0	1894513
17	AX-167491939	0	2160606
35	AX-167203686	0	14193670
4	AX-168192013	0	53260599
4	AX-167217784	0	29610794
2	AX-168227182	0	17616704
3	AX-167164766	0	58413880
14	AX-167190840	0	41759734
0	AX-167183676	0	0
29	AX-168224718	0	13084944
39	AX-167488556	0	33079955
0	AX-167213018	0	0
6	AX-168250126	0	16040676
20	AX-167223645	0	56544590
33	AX-168192100	0	13517220
21	AX-168188749	0	22280290
8	AX-167454598	0	30357168
19	AX-167260767	0	2581237
21	AX-167219637	0	8256308
36	AX-168191862	0	6297430
2	AX-168216013	0	60924325
29	AX-167381593	0	23803565
28	AX-167344280	0	14959116
8	AX-167255524	0	27781423
2	AX-167397443	0	75317419
23	AX-167247200	0	40485530
1	AX-167407892	0	117426891
23	AX-167192390	0	6693885
17	AX-168147238	0	54922570
28	AX-168252110	0	28202919
7	AX-168188600	0	79186056
18	AX-167206038	0	49358382
5	AX-168166991	0	61742447
23	AX-168256948	0	45438349
12	AX-168225419	0	42132861
13	AX-167262028	0	42873546
39	AX-167404068	0	2895375
27	AX-167259764	0	10425888
36	AX-167162562	0	26484296
35	AX-167206353	0	13545001
3	AX-167455950	0	56543784
9	AX-167216144	0	9692309
35	AX-167339533	0	13799205
11	AX-167347308	0	50879921
17	AX-167477007	0	44576027
24	AX-167255278	0	39000239
11	AX-167265511	0	42622254
14	AX-167190122	0	55403923
32	AX-167493220	0	34657494
2	AX-167381899	0	77290058
2	AX-167441642	0	10457596
17	AX-168181342	0	9553601
25	AX-167360141	0	47390029
18	AX-168227980	0	19755138
32	AX-168215960	0	25234522
12	AX-167393207	0	29756129
21	AX-167222819	0	46571718
11	AX-167512458	0	6310766
30	AX-167263189	0	24870057
19	AX-167158468	0	28333911
18	AX-168243752	0	36729898
5	AX-167437761	0	24256917
14	AX-167435642	0	8581303
1	AX-167349244	0	114959360
2	AX-167186030	0	10846498
1	AX-168260620	0	118522428
9	AX-167449271	0	28938961
9	AX-167345068	0	4833283
2	AX-167250267	0	59096770
15	AX-168158647	0	60314972
18	AX-167489666	0	52717743
6	AX-167221416	0	44777478
13	AX-167262861	0	62052209
14	AX-167224936	0	49974733
15	AX-168285182	0	14783278
39	AX-167499255	0	33457620
39	AX-167388168	0	32290320
36	AX-167435499	0	12993641
1	AX-167185694	0	74034914
4	AX-167378732	0	63881939
6	AX-167389812	0	52424210
4	AX-167464557	0	34854648
11	AX-167256337	0	69412235
20	AX-167442641	0	42919045
25	AX-168131371	0	49319423
14	AX-167491273	0	48860724
20	AX-168218777	0	9408351
16	AX-167182191	0	14389507
39	AX-167343423	0	3074260
39	AX-167352926	0	89988215
14	AX-167486350	0	52051705
7	AX-167254411	0	46463340
39	AX-168286580	0	86587644
36	AX-167165428	0	9053274
1	AX-167267584	0	13370597
1	AX-167514766	0	55842565
10	AX-168279565	0	45276331
29	AX-168285189	0	7370856
19	AX-168169689	0	41580143
3	AX-167225574	0	69835577
5	AX-168241889	0	36018190
13	AX-167431153	0	53963488
33	AX-167237853	0	3707394
38	AX-167378535	0	6827411
2	AX-167265788	0	79188488
3	AX-167214218	0	55938093
8	AX-167234368	0	42311866
5	AX-168280959	0	54416274
4	AX-167363137	0	28564808
30	AX-168211393	0	31514986
5	AX-167378162	0	64702062
28	AX-167234281	0	25878053
16	AX-167446762	0	5536765
1	AX-167209096	0	26131997
8	AX-167239446	0	44535524
16	AX-168187843	0	7796091
23	AX-167189227	0	11602842
5	AX-168239072	0	82169726
11	AX-167515575	0	71862695
5	AX-167408957	0	17992387
16	AX-168129216	0	4092580
17	AX-167238560	0	9718634
19	AX-168184750	0	20429070
18	AX-167263716	0	46749156
25	AX-167228054	0	34313236
30	AX-168132427	0	17440295
5	AX-168186396	0	75506465
10	AX-168286070	0	46752714
0	AX-167510184	0	0
25	AX-167340487	0	30529210
20	AX-167254622	0	40091077
39	AX-168271109	0	100944911
27	AX-168233073	0	34083990
25	AX-167439721	0	48706912
0	AX-167158831	0	0
21	AX-168254193	0	23982687
22	AX-168276078	0	32962923
39	AX-167518615	0	22474040
32	AX-167469137	0	21860052
13	AX-167388396	0	29016333
21	AX-168154836	0	46783450
18	AX-167235485	0	45205181
0	AX-167492499	0	0
31	AX-167262608	0	9433298
9	AX-167385642	0	23639028
23	AX-167465897	0	45759236
30	AX-167246204	0	37738680
1	AX-167350939	0	86863088
7	AX-167357553	0	28559241
2	AX-168157519	0	67416393
10	AX-168197733	0	29887507
39	AX-167463634	0	4154878
21	AX-168199381	0	36467204
11	AX-167368436	0	10827510
2	AX-167469210	0	49517109
18	AX-167212695	0	10808088
35	AX-167235495	0	4126362
0	AX-167267329	0	0
26	AX-167202745	0	35175363
14	AX-167489045	0	59918184
39	AX-167751761	0	9496228
3	AX-167423466	0	45664267
39	AX-167336530	0	58966869
0	AX-168226512	0	0
7	AX-167503330	0	48032633
8	AX-168257500	0	68989916
6	AX-167211678	0	44497102
9	AX-167470108	0	24833790
22	AX-167450555	0	51551344
17	AX-168192917	0	5909299
4	AX-168241709	0	48805485
14	AX-167418911	0	13408021
9	AX-168168051	0	25992045
33	AX-167492927	0	26454013
31	AX-167232150	0	6967802
18	AX-168170680	0	51438726
7	AX-168264408	0	70297023
13	AX-167350539	0	28759833
30	AX-167163381	0	19852193
22	AX-168170534	0	49021603
15	AX-167211984	0	43017245
7	AX-168212914	0	39342323
2	AX-168249859	0	16225115
9	AX-167199579	0	44724133
9	AX-168259544	0	58597427
2	AX-167340740	0	26920528
19	AX-167442919	0	18405820
36	AX-168162134	0	15772399
28	AX-168193006	0	40996010
20	AX-168283268	0	44707930
35	AX-167517816	0	7521998
34	AX-167165282	0	11580645
17	AX-167335513	0	30664043
5	AX-167439048	0	38674825
6	AX-167243087	0	67601746
26	AX-167242093	0	278434
23	AX-167266144	0	13700093
6	AX-167429331	0	25732320
25	AX-167215773	0	14155594
18	AX-168221377	0	44435664
4	AX-167401404	0	22423493
24	AX-167170470	0	3415759
38	AX-167347512	0	570557
31	AX-167492701	0	23799913
6	AX-168202117	0	72140175
32	AX-167396139	0	30518672
38	AX-167244450	0	9568009
8	AX-167248585	0	14853489
31	AX-167224033	0	17014788
27	AX-167409382	0	36766520
7	AX-167226127	0	35165563
6	AX-168237617	0	57950503
1	AX-168179374	0	17102957
16	AX-168158855	0	51721922
2	AX-168142386	0	60836977
37	AX-168225058	0	8059421
1	AX-167374363	0	119801751
19	AX-167509930	0	38839807
5	AX-167234955	0	58870903
2	AX-168189397	0	58106156
16	AX-167404249	0	29041028
1	AX-168191554	0	16319693
29	AX-167491982	0	7712781
14	AX-167401931	0	44896940
39	AX-167487124	0	84091093
24	AX-168146405	0	40881909
8	AX-167164243	0	12204689
25	AX-167235564	0	29774019
2	AX-167338188	0	9420291
14	AX-167173683	0	18651263
22	AX-167370081	0	17638154
23	AX-167257909	0	17101613
15	AX-167166421	0	10575145
7	AX-167209464	0	20362123
14	AX-167164003	0	21556995
37	AX-167453139	0	12080853
22	AX-135167916	0	30488842
31	AX-167497857	0	33614288
39	AX-167422248	0	78479279
25	AX-167473435	0	10818792
13	AX-167455548	0	57169538
9	AX-167261798	0	16386408
36	AX-167411695	0	24159914
28	AX-168265931	0	4797381
38	AX-167223600	0	4664864
8	AX-168280723	0	9257920
5	AX-168244832	0	21231509
4	AX-167378516	0	15035268
9	AX-167437142	0	59934918
8	AX-168280359	0	51568123
34	AX-167201888	0	13969045
23	AX-167196979	0	8712815
28	AX-168271108	0	31195184
19	AX-168189214	0	15534175
4	AX-168141517	0	8100746
9	AX-168137049	0	901657
14	AX-168262123	0	36868116
10	AX-167198989	0	10568697
15	AX-167179643	0	28218094
39	AX-167384110	0	102846152
25	AX-168140002	0	31558412
30	AX-167204547	0	22512919
27	AX-167515648	0	34260803
10	AX-167457824	0	47718770
4	AX-167360376	0	57966579
10	AX-168194838	0	58471761
3	AX-167354848	0	76032105
39	AX-168288422	0	7653845
7	AX-168214283	0	35099707
13	AX-167436890	0	22198817
27	AX-167341034	0	37258532
23	AX-167208963	0	519590
17	AX-168212643	0	6934242
39	AX-168195172	0	88541983
2	AX-168193092	0	52490890
17	AX-167229981	0	29429793
4	AX-168159314	0	51261462
27	AX-167365071	0	8946750
31	AX-167213692	0	13852847
31	AX-167486298	0	30944447
0	AX-168148638	0	0
14	AX-167222804	0	32672717
28	AX-168134075	0	37841259
36	AX-167372995	0	27966684
10	AX-167356783	0	64200428
6	AX-167407992	0	36875341
10	AX-167495455	0	54451199
5	AX-167408486	0	80784765
33	AX-168242721	0	3861267
9	AX-167516408	0	37446327
4	AX-167256035	0	49777369
24	AX-168286386	0	41199404
36	AX-167200884	0	16772484
16	AX-167181767	0	31306445
4	AX-167169677	0	77730729
17	AX-168146592	0	53832031
18	AX-167292877	0	53620128
7	AX-168146416	0	77318506
10	AX-167388507	0	67655768
36	AX-168179035	0	21790898
15	AX-167428406	0	5367932
16	AX-167173188	0	4965064
33	AX-167339327	0	2417168
6	AX-167433987	0	32772328
2	AX-167170969	0	76841496
8	AX-167483627	0	1572460
5	AX-167376889	0	88742426
1	AX-168263158	0	43083392
17	AX-167458927	0	30086331
14	AX-167196594	0	37970954
39	AX-168275228	0	70789362
32	AX-167345166	0	28772757
28	AX-168253585	0	738310
39	AX-167473667	0	57764144
21	AX-168159348	0	23177161
13	AX-167187717	0	1129383
22	AX-167262650	0	41939244
21	AX-168135616	0	6553671
6	AX-168273834	0	21479709
20	AX-167336756	0	40536752
3	AX-167444820	0	46303049
5	AX-168275590	0	48886977
32	AX-167178015	0	23332404
9	AX-168222412	0	31383698
17	AX-167230342	0	726890
14	AX-167435808	0	8486164
32	AX-167370605	0	35288662
15	AX-168213088	0	45943715
3	AX-167360707	0	41042041
9	AX-168222810	0	11969072
32	AX-167176470	0	22077603
22	AX-167244172	0	53659954
25	AX-167171237	0	49171645
35	AX-168126706	0	11560364
0	AX-167514896	0	0
5	AX-168244378	0	58252687
30	AX-167214952	0	30260338
25	AX-168205147	0	11319732
9	AX-168239707	0	32239138
26	AX-167180725	0	27533898
37	AX-167241871	0	22208499
10	AX-167226628	0	19808089
2	AX-167472863	0	51659128
2	AX-167510119	0	2084271
13	AX-168184200	0	4466978
1	AX-167161538	0	25487197
11	AX-167390538	0	13129098
30	AX-167220098	0	3578752
38	AX-167438114	0	22931234
8	AX-168192955	0	50133424
2	AX-167187268	0	69218243
3	AX-167430887	0	60866333
25	AX-167215197	0	10374634
34	AX-167264916	0	44009543
18	AX-167397996	0	22191129
19	AX-167246038	0	42943593
29	AX-168166367	0	8853994
25	AX-168206005	0	26998074
39	AX-168156921	0	12664327
9	AX-167212111	0	11139744
17	AX-167220315	0	29925090
31	AX-168160988	0	30219319
39	AX-167506155	0	23847288
3	AX-168235114	0	27145738
13	AX-167345759	0	18042118
25	AX-167516398	0	38878049
28	AX-167185328	0	28543815
7	AX-167210668	0	76655941
31	AX-167238621	0	1045601
20	AX-167501395	0	33029651
38	AX-167264969	0	14459493
32	AX-167366810	0	31230343
8	AX-167466657	0	15384189
27	AX-168192729	0	25386293
21	AX-168251776	0	39815592
4	AX-167423121	0	14750076
34	AX-168157946	0	46377556
5	AX-167457301	0	66625305
39	AX-167511226	0	93036048
6	AX-167249959	0	59434023
17	AX-168248731	0	31518300
16	AX-167464134	0	9389162
1	AX-167167471	0	65722006
2	AX-168207766	0	71061070
8	AX-167200425	0	55579831
26	AX-167388388	0	29490624
21	AX-167347870	0	48560059
27	AX-167482009	0	41203692
16	AX-168253614	0	36733996
2	AX-168269689	0	65896174
3	AX-167473099	0	31670392
23	AX-167264032	0	41759804
20	AX-168131888	0	24260775
34	AX-167217359	0	32886126
3	AX-167241762	0	93792514
21	AX-168274383	0	40441948
36	AX-168163848	0	19906277
20	AX-168156186	0	15350357
1	AX-168154217	0	117539872
4	AX-167218274	0	32114094
21	AX-167219671	0	14753890
14	AX-167494729	0	7948225
1	AX-167418091	0	27931331
3	AX-168245454	0	14034617
9	AX-167370301	0	38511096
36	AX-167221202	0	11052171
6	AX-167250277	0	17639201
11	AX-167202357	0	60481815
36	AX-168149060	0	13335531
27	AX-167174883	0	18293084
8	AX-167470582	0	6547888
7	AX-167426808	0	19990206
21	AX-168262575	0	16474240
26	AX-168215606	0	35352134
35	AX-168170009	0	14040162
21	AX-167403059	0	12546690
35	AX-167336049	0	7528926
19	AX-167159487	0	25716633
2	AX-167366409	0	75720720
2	AX-168130133	0	69487079
8	AX-168221760	0	28327137
5	AX-167220578	0	16101460
24	AX-167505894	0	39446679
3	AX-168174597	0	61439226
4	AX-167369132	0	18054220
2	AX-168252577	0	55293419
1	AX-167403308	0	120826991
24	AX-168258530	0	39038241
30	AX-167215032	0	7683638
32	AX-167465936	0	38168850
10	AX-167213749	0	34023406
14	AX-168164849	0	22967381
2	AX-168234572	0	81511464
4	AX-167477275	0	43049638
31	AX-167494109	0	12831251
3	AX-168261009	0	61871179
25	AX-167412127	0	19966933
34	AX-167225077	0	37565713
35	AX-167335812	0	6120051
1	AX-168140942	0	109319192
36	AX-167350664	0	10302476
15	AX-168281372	0	20242010
24	AX-168289147	0	24593387
32	AX-167262610	0	28466320
12	AX-167222728	0	42485523
37	AX-167232004	0	21934001
14	AX-168205254	0	45596309
12	AX-168163556	0	3173676
26	AX-167426724	0	507223
26	AX-167403691	0	27798984
24	AX-168270676	0	5025266
2	AX-168282050	0	7524575
10	AX-167500740	0	55525315
21	AX-167222695	0	42663287
13	AX-167338226	0	22327582
36	AX-168137544	0	13029420
28	AX-168184097	0	20052400
29	AX-167497514	0	15344211
29	AX-167503753	0	16718711
19	AX-167169422	0	15297744
37	AX-167259866	0	24624055
9	AX-167217859	0	46029842
9	AX-167204243	0	728379
32	AX-168260448	0	41055577
38	AX-167404087	0	1450299
8	AX-167263695	0	23820386
13	AX-167250713	0	17415272
21	AX-168175590	0	32554796
29	AX-167358716	0	25420562
3	AX-167182262	0	91573178
2	AX-167499422	0	34963334
16	AX-167175000	0	54310050
15	AX-167391382	0	52752142
18	AX-168278060	0	31523988
2	AX-167479435	0	76553754
4	AX-167467520	0	65018642
21	AX-168154002	0	3186181
2	AX-167222888	0	77017160
19	AX-167473006	0	14434907
12	AX-167399255	0	61276602
17	AX-167502107	0	44936598
5	AX-167214825	0	32779676
15	AX-168280099	0	47019269
1	AX-167516396	0	104600308
6	AX-167464379	0	9939340
8	AX-167170152	0	4955194
3	AX-168152865	0	72200666
14	AX-167185284	0	17603524
31	AX-167170853	0	28956397
1	AX-167492157	0	62314299
25	AX-167259462	0	29966943
1	AX-168260546	0	98209365
6	AX-167357410	0	9742654
10	AX-167484340	0	20059272
25	AX-168150165	0	12352848
20	AX-167436189	0	387285
26	AX-167345344	0	31490923
4	AX-167350214	0	52662265
5	AX-167170126	0	62065296
18	AX-167200136	0	49902179
22	AX-167195515	0	59752106
27	AX-167169717	0	23854889
27	AX-167516625	0	37939745
22	AX-167271428	0	49646646
2	AX-167460519	0	35971343
2	AX-168226030	0	70310255
11	AX-167230996	0	67479912
36	AX-167512094	0	11504156
31	AX-168251374	0	38905971
4	AX-167429484	0	40117745
2	AX-168249194	0	38968882
30	AX-167260931	0	3890969
2	AX-167176951	0	46999007
9	AX-167206614	0	24434676
6	AX-168141050	0	23910663
26	AX-168244181	0	4233970
7	AX-167161486	0	44067633
8	AX-167461660	0	40129377
14	AX-167260204	0	37784753
8	AX-167249775	0	70529906
39	AX-167352560	0	92295246
1	AX-167339393	0	40689623
32	AX-168138715	0	33479068
4	AX-167261840	0	41978699
6	AX-167261729	0	38998585
32	AX-167346687	0	23781422
12	AX-167239021	0	19365936
17	AX-167365996	0	34582928
5	AX-167391130	0	61034985
30	AX-167398160	0	11986409
4	AX-167466310	0	67980038
13	AX-167445574	0	40543170
28	AX-167386898	0	5665540
6	AX-167503230	0	55228797
31	AX-167164355	0	5907245
20	AX-167392492	0	39540416
21	AX-168138734	0	14250794
1	AX-168153968	0	5866248
2	AX-167356550	0	79097472
4	AX-167405446	0	36210258
11	AX-168205484	0	60783438
19	AX-167267309	0	47633517
13	AX-167474336	0	62881864
23	AX-167471405	0	45257368
5	AX-167495852	0	28934321
22	AX-168186628	0	10061683
5	AX-167376398	0	15628970
27	AX-168137519	0	29587067
9	AX-168206019	0	19128816
2	AX-167379585	0	65552683
13	AX-167423161	0	42162065
23	AX-167373200	0	20920354
16	AX-168235823	0	745662
4	AX-167498374	0	53405097
3	AX-167441521	0	56745656
35	AX-167458544	0	17404264
29	AX-167202746	0	14851951
30	AX-167165182	0	22441265
1	AX-167344250	0	50730741
0	AX-167511690	0	0
23	AX-167416180	0	46287422
30	AX-167218986	0	7375101
14	AX-168236910	0	53236757
2	AX-167350404	0	62291230
30	AX-167415852	0	20078301
38	AX-168134847	0	20312064
12	AX-168269564	0	16545439
8	AX-167175183	0	68906840
5	AX-167446011	0	21172187
3	AX-167377383	0	57749424
2	AX-167378791	0	77844656
11	AX-168184351	0	4370166
4	AX-167427688	0	13717978
23	AX-167179053	0	43802765
20	AX-168284756	0	51448737
11	AX-167347775	0	31261139
16	AX-167256646	0	48805359
14	AX-167396161	0	46938187
12	AX-167182347	0	65385481
8	AX-167253097	0	8795291
14	AX-168227725	0	25886778
1	AX-167369301	0	112929572
16	AX-167420399	0	7537773
3	AX-167376761	0	76625652
4	AX-167386100	0	64641931
1	AX-167478402	0	68485363
11	AX-167478160	0	32709642
39	AX-167347849	0	26098341
34	AX-167374914	0	10451099
21	AX-167233287	0	35329681
17	AX-167459273	0	49527833
32	AX-167182078	0	10564290
22	AX-168206122	0	1221821
12	AX-167240573	0	4193398
16	AX-167397290	0	8772288
22	AX-167235578	0	8321408
1	AX-167355727	0	37411238
23	AX-168217917	0	34806061
20	AX-167221329	0	38256673
5	AX-167378943	0	3684080
5	AX-167383105	0	3150079
38	AX-167507617	0	4146955
18	AX-167364033	0	5046900
19	AX-167399854	0	43087277
10	AX-168160521	0	14479879
20	AX-167212748	0	31927390
0	AX-168232009	0	0
6	AX-168217653	0	4383923
12	AX-167430506	0	30274965
20	AX-167194319	0	49198258
21	AX-167506798	0	9674500
27	AX-167398309	0	40413144
14	AX-167206385	0	36539061
35	AX-167424333	0	13455943
3	AX-168281469	0	72267796
16	AX-168152375	0	53934835
36	AX-167170745	0	21747624
31	AX-167416517	0	8291313
27	AX-168148168	0	36172195
20	AX-167161321	0	21690448
1	AX-167517708	0	107679023
1	AX-167189732	0	112769753
14	AX-167351183	0	26936774
7	AX-167495550	0	72827149
4	AX-167158077	0	44471973
25	AX-167424340	0	9042232
2	AX-167166194	0	46424043
12	AX-168218016	0	27791763
16	AX-168144910	0	12129677
10	AX-167216537	0	36106497
10	AX-167237188	0	10277823
4	AX-167208929	0	36486176
17	AX-167164600	0	57483075
5	AX-168251083	0	20188054
2	AX-167372364	0	39529131
36	AX-168217365	0	17088233
17	AX-168224375	0	24243413
25	AX-167392878	0	23322379
13	AX-167367267	0	26298882
2	AX-167414877	0	11343608
14	AX-167470720	0	17485924
8	AX-167339798	0	69820299
18	AX-168241832	0	54187492
13	AX-168176639	0	6215488
15	AX-167224331	0	44307987
17	AX-168238888	0	34515858
0	AX-168224109	0	0
17	AX-167179123	0	28849849
30	AX-167247958	0	24236946
22	AX-167459090	0	42859514
25	AX-167372539	0	9755260
8	AX-168281459	0	3535237
14	AX-168158334	0	33007875
2	AX-167235773	0	8665598
10	AX-167201025	0	47277661
39	AX-168151712	0	11946822
28	AX-167177413	0	24938067
4	AX-167484980	0	2387113
23	AX-167225526	0	31609958
32	AX-167193487	0	9040415
0	AX-167419055	0	0
10	AX-167411592	0	55214001
6	AX-167477257	0	78661049
7	AX-168149876	0	16739277
4	AX-167387082	0	60366156
4	AX-168201692	0	12404806
10	AX-168224180	0	38415117
13	AX-167304509	0	58355554
3	AX-167479720	0	42726776
10	AX-167250775	0	56609873
32	AX-167172622	0	32186726
20	AX-167395132	0	41726046
3	AX-167176503	0	53739402
15	AX-167379557	0	32073499
4	AX-168202839	0	36646909
0	AX-167242967	0	0
13	AX-167510805	0	10890488
17	AX-167220134	0	4137946
0	AX-167344854	0	0
34	AX-167158568	0	5446760
5	AX-168256179	0	84014361
7	AX-167435856	0	11684138
20	AX-167387468	0	51156948
30	AX-167196037	0	14530543
2	AX-167336941	0	30373705
23	AX-168277184	0	31859260
34	AX-167213296	0	16300157
6	AX-168242017	0	27982181
5	AX-168255841	0	6962211
25	AX-167414395	0	46368468
35	AX-167518161	0	15479240
23	AX-167235343	0	12006459
39	AX-167372979	0	65802926
9	AX-167411841	0	22043919
21	AX-167031543	0	18193863
16	AX-167346930	0	13548407
14	AX-167209068	0	58071227
3	AX-167223362	0	77323665
30	AX-168238566	0	14933656
4	AX-167258304	0	82882531
17	AX-167177368	0	53830163
20	AX-167450775	0	23146958
12	AX-167336287	0	62018139
39	AX-167442863	0	12302002
28	AX-167166825	0	1140396
17	AX-167475124	0	4502898
5	AX-167505796	0	80867553
10	AX-168269571	0	36694763
32	AX-168271392	0	37175782
19	AX-167351027	0	23199996
26	AX-167165028	0	22754270
14	AX-168184812	0	53340355
17	AX-167502779	0	51105923
3	AX-167346028	0	91265633
11	AX-167183303	0	51728709
14	AX-167402420	0	8768646
1	AX-167480548	0	6633088
39	AX-167490096	0	105150678
22	AX-167453157	0	48363895
24	AX-167465816	0	29676021
4	AX-167477855	0	68019714
24	AX-168159408	0	32210939
4	AX-167229708	0	63414783
25	AX-167216018	0	24640423
23	AX-167175250	0	35326850
8	AX-168270029	0	58453402
3	AX-167391851	0	23464126
30	AX-168186266	0	33973295
3	AX-168141382	0	22182647
19	AX-167198608	0	44169451
32	AX-167232785	0	38977058
35	AX-168127177	0	7593436
24	AX-167341404	0	39124
10	AX-167208604	0	48068817
25	AX-167203591	0	39630247
25	AX-167205760	0	35473332
18	AX-167408717	0	54129912
17	AX-168132746	0	20363519
23	AX-167252461	0	18856834
2	AX-167174995	0	71579123
8	AX-167433201	0	41602817
14	AX-167179178	0	15581726
13	AX-167187020	0	16729729
14	AX-167255594	0	14747848
12	AX-168250697	0	50936036
0	AX-168247689	0	0
16	AX-168175346	0	3764270
16	AX-167353289	0	27762778
18	AX-167514937	0	7019694
8	AX-168253021	0	2314156
5	AX-168159868	0	8656605
24	AX-167350558	0	20743556
33	AX-168277845	0	10776325
9	AX-167419271	0	16354725
38	AX-168145777	0	11595191
13	AX-167348972	0	48085921
5	AX-167386562	0	73822582
8	AX-168146978	0	27950256
27	AX-167495127	0	18104974
1	AX-167446996	0	59396186
8	AX-167390300	0	21545455
3	AX-167178962	0	57692730
17	AX-167463852	0	26711200
25	AX-167228522	0	7774665
37	AX-167383014	0	25849580
35	AX-167236552	0	13841895
31	AX-167338527	0	36863123
9	AX-167410131	0	12532829
28	AX-167431124	0	37018947
5	AX-168262380	0	33604947
11	AX-167430545	0	38720614
9	AX-167473929	0	19209842
10	AX-167458924	0	47514140
13	AX-167239812	0	15474232
19	AX-168259071	0	45598847
9	AX-168231563	0	21334431
12	AX-168154191	0	34891474
22	AX-167238665	0	25522181
2	AX-167431957	0	25680049
3	AX-167305646	0	87438760
29	AX-168249700	0	26417703
13	AX-167390878	0	11671290
39	AX-167344811	0	120002
2	AX-167159255	0	30252839
33	AX-167169339	0	16623005
22	AX-167408421	0	23234488
1	AX-167516530	0	56307334
4	AX-167200026	0	50674226
2	AX-167228197	0	50561620
17	AX-168150329	0	50255661
8	AX-167189274	0	5851735
32	AX-167382331	0	17749020
21	AX-167355660	0	15512202
3	AX-167162936	0	21750229
33	AX-168212279	0	23753511
13	AX-167183779	0	44913002
35	AX-168166829	0	5787423
4	AX-167365501	0	59386696
14	AX-167337965	0	44512823
8	AX-168139840	0	15392873
9	AX-167384265	0	35602622
2	AX-167416251	0	51748371
5	AX-168212212	0	9470365
3	AX-167263118	0	77496916
22	AX-167224593	0	57081927
21	AX-167436084	0	48331773
20	AX-167366240	0	34728711
25	AX-167381277	0	36314114
19	AX-167362592	0	7868358
6	AX-167258098	0	13511749
15	AX-167250137	0	23305079
25	AX-168270205	0	18478337
13	AX-167501990	0	17026543
6	AX-167165331	0	32277598
10	AX-167251925	0	13777516
34	AX-167410291	0	33329042
10	AX-167228074	0	39588778
9	AX-168249174	0	13799243
25	AX-167353580	0	48028835
17	AX-167436993	0	35235571
32	AX-167325028	0	40410631
5	AX-168258012	0	36865948
14	AX-167376786	0	25245791
1	AX-167380959	0	103357382
3	AX-167168219	0	38377644
34	AX-168144739	0	26524951
21	AX-167459180	0	32776423
10	AX-167487244	0	66666421
39	AX-167408788	0	7191368
12	AX-168202571	0	72242141
9	AX-168252218	0	42070874
34	AX-167361464	0	26397137
36	AX-167336592	0	27491818
17	AX-167204062	0	47308774
6	AX-168128992	0	25900888
20	AX-168271930	0	35626285
20	AX-168266159	0	186195
21	AX-167433870	0	47743632
23	AX-167431033	0	46249466
32	AX-167352400	0	20799958
10	AX-168253356	0	54896277
30	AX-168245895	0	35651182
12	AX-167372556	0	45238354
5	AX-168286261	0	46453422
33	AX-167345002	0	24349282
13	AX-167418863	0	32976999
0	AX-167407885	0	0
1	AX-167168774	0	13777601
34	AX-168282803	0	24156401
32	AX-167436417	0	36317693
6	AX-168219170	0	26545556
21	AX-167213555	0	1958459
3	AX-167432244	0	56543078
4	AX-167421068	0	56363040
17	AX-167463296	0	21615266
17	AX-168275244	0	27224788
32	AX-167261323	0	22350289
10	AX-168189379	0	42854418
11	AX-167171679	0	25484454
31	AX-167389515	0	27063710
15	AX-168170588	0	14115484
11	AX-167239121	0	71311108
24	AX-167473938	0	7483949
22	AX-168178143	0	40033505
6	AX-167197729	0	57805425
14	AX-168245787	0	488068
7	AX-167204856	0	74046261
1	AX-167514052	0	22700147
19	AX-167250297	0	37826695
39	AX-167370385	0	39880451
2	AX-167181027	0	24930518
6	AX-167256539	0	18405032
13	AX-167342031	0	3367325
2	AX-167465461	0	73848286
1	AX-167350336	0	99845129
26	AX-167400683	0	18174876
14	AX-168177438	0	43707279
2	AX-167518502	0	24260697
18	AX-168283934	0	53795985
10	AX-168248255	0	14828903
18	AX-168223141	0	53258913
1	AX-167478307	0	8750422
6	AX-168129648	0	51669455
7	AX-167260220	0	19916996
26	AX-167232175	0	17255517
0	AX-167414256	0	0
28	AX-167229415	0	22793415
29	AX-167267575	0	39450734
12	AX-167374473	0	39951577
5	AX-167259514	0	86803943
19	AX-167162198	0	43341935
18	AX-167193361	0	30236692
27	AX-167200297	0	30024052
23	AX-167508962	0	29724958
16	AX-167214187	0	11893212
7	AX-167403224	0	20271206
24	AX-167341437	0	38138485
10	AX-167199337	0	59962789
7	AX-167476005	0	2208579
21	AX-168234052	0	4857137
6	AX-167243212	0	69377614
4	AX-167240157	0	51912094
26	AX-168174369	0	21363994
34	AX-167207576	0	39012178
11	AX-167206913	0	48153733
4	AX-167214697	0	70849430
20	AX-167385218	0	46896984
21	AX-168219316	0	31070822
11	AX-168253737	0	5377291
9	AX-167443326	0	5706806
12	AX-167419036	0	66270873
20	AX-167360998	0	653647
8	AX-167339936	0	55611153
15	AX-167342616	0	3351197
11	AX-167443770	0	34694114
16	AX-168201027	0	42258746
6	AX-167231657	0	61068874
33	AX-168282612	0	23108675
27	AX-167477645	0	43154395
18	AX-167470243	0	46090489
24	AX-167389609	0	35943302
26	AX-167462207	0	29717485
12	AX-167251519	0	11694871
20	AX-167304688	0	32071880
27	AX-167243421	0	14643761
0	AX-167520158	0	0
19	AX-167494126	0	4726783
7	AX-167219531	0	25454869
8	AX-167381461	0	69399841
20	AX-168148365	0	45421823
11	AX-168180510	0	51753817
23	AX-167166126	0	9078784
7	AX-168278530	0	14066780
1	AX-167257518	0	26884565
1	AX-167218369	0	4970378
38	AX-167375478	0	6645046
21	AX-167252197	0	19792407
6	AX-167214070	0	63861693
17	AX-167164626	0	63301205
1	AX-167392072	0	103741564
8	AX-167426021	0	15228351
20	AX-168169779	0	37512949
10	AX-167493890	0	64903491
18	AX-168203506	0	33169822
20	AX-168176790	0	54373934
16	AX-168258244	0	23864645
30	AX-167250862	0	29548146
33	AX-167168630	0	1623452
33	AX-167490211	0	13946155
12	AX-167239384	0	19681762
29	AX-167369755	0	31574398
22	AX-168199157	0	4534047
1	AX-167357304	0	57689871
3	AX-168150665	0	88042297
4	AX-167241608	0	74844774
29	AX-167373855	0	9140835
1	AX-167191443	0	114437935
8	AX-168158056	0	67192287
14	AX-168284766	0	33416185
14	AX-168197469	0	41379140
4	AX-167460252	0	29805627
1	AX-168198483	0	98824507
8	AX-167425029	0	44298579
18	AX-167346138	0	45769392
9	AX-168190663	0	49134108
3	AX-167210488	0	92329583
18	AX-168267665	0	27852678
8	AX-167368925	0	26332871
23	AX-167158776	0	28777415
13	AX-168191485	0	59033514
39	AX-167355460	0	96923022
2	AX-167429633	0	15241972
8	AX-168287205	0	17027165
5	AX-167421022	0	83572138
31	AX-167226908	0	16677205
2	AX-168220780	0	76632131
18	AX-168191483	0	3288056
22	AX-167158778	0	7992215
3	AX-167517256	0	2630113
35	AX-167217083	0	22661593
6	AX-168289383	0	24460763
3	AX-167185608	0	76885303
6	AX-167166918	0	8347701
3	AX-167386488	0	59222904
21	AX-168207823	0	20994385
2	AX-167338734	0	22061871
12	AX-167271679	0	66900660
28	AX-167207711	0	29169613
8	AX-167181203	0	6821132
24	AX-167345991	0	36908932
26	AX-167428400	0	31572925
4	AX-167501774	0	23848316
30	AX-168211680	0	1426718
5	AX-167186663	0	57534793
11	AX-168277030	0	53093124
31	AX-167375183	0	19029034
5	AX-167487393	0	65264607
20	AX-167489793	0	49248559
9	AX-168137415	0	19489659
5	AX-167350146	0	60198841
2	AX-167447240	0	63122341
28	AX-167214690	0	6240098
15	AX-167243296	0	30359860
29	AX-167240172	0	32259606
2	AX-167219236	0	10595030
12	AX-168253602	0	16869860
10	AX-167346070	0	7287228
34	AX-167234514	0	24745204
1	AX-168196278	0	61806194
1	AX-167407989	0	39403401
7	AX-167237974	0	35536123
15	AX-167169849	0	50789574
2	AX-167243109	0	22178178
23	AX-168279799	0	50530037
4	AX-167498439	0	30201907
23	AX-168153004	0	46506022
15	AX-167225498	0	47410587
2	AX-168211357	0	24143025
4	AX-167207174	0	72882795
13	AX-167397271	0	35604604
20	AX-167337478	0	3192025
12	AX-167498663	0	221452
19	AX-167233881	0	52262563
16	AX-167353170	0	28926536
10	AX-168219228	0	20799839
31	AX-167360939	0	27015992
13	AX-167206841	0	49059579
17	AX-167497254	0	6821973
22	AX-167364205	0	51414220
15	AX-167341876	0	47026986
27	AX-167379878	0	43988226
16	AX-167404049	0	9359352
6	AX-168262029	0	77343831
15	AX-167238883	0	31113927
1	AX-168253820	0	99352395
20	AX-167247778	0	2720115
20	AX-167400103	0	17135242
7	AX-167407121	0	10369425
27	AX-167258314	0	3120205
14	AX-167191840	0	33073816
22	AX-167499268	0	40186810
13	AX-168232755	0	33400565
11	AX-168233742	0	26080372
9	AX-168227355	0	45886201
25	AX-167162609	0	20981276
12	AX-167158142	0	26260555
23	AX-167475921	0	48264243
9	AX-167461487	0	25396242
1	AX-168237160	0	3384376
29	AX-167272683	0	22780105
26	AX-167495198	0	6560787
32	AX-167444014	0	37001518
15	AX-167489887	0	21876242
38	AX-167457555	0	22667903
25	AX-167452575	0	47774995
20	AX-167192304	0	16755336
15	AX-167185619	0	1493014
1	AX-168290021	0	14551867
39	AX-167377252	0	80894504
15	AX-167415253	0	17432664
3	AX-168228256	0	47698093
26	AX-167220382	0	30794337
16	AX-168188084	0	23445981
4	AX-167204840	0	9176836
0	AX-168229101	0	0
10	AX-167364637	0	6154465
7	AX-167481717	0	54762781
29	AX-167217489	0	6753817
5	AX-167179464	0	86170882
6	AX-167250625	0	8988308
3	AX-167201895	0	72744000
13	AX-167416171	0	40369120
27	AX-167428802	0	15656890
30	AX-167199519	0	32075606
15	AX-167241718	0	18339354
23	AX-167443281	0	19468889
33	AX-168272874	0	25029043
29	AX-168224735	0	27473715
25	AX-167455154	0	41246554
29	AX-167227380	0	20869392
12	AX-167179684	0	14103645
20	AX-168172506	0	32399459
3	AX-167239779	0	72865322
23	AX-167214884	0	25479259
5	AX-167252887	0	64156934
7	AX-167165854	0	14030940
4	AX-168251864	0	28402942
20	AX-167265314	0	40448375
8	AX-167398626	0	41956186
15	AX-167425501	0	29605068
1	AX-168224517	0	14661544
39	AX-168242993	0	44574706
4	AX-167203129	0	76159171
14	AX-168147747	0	58915544
6	AX-167265989	0	26144875
18	AX-167377403	0	11342733
9	AX-168223179	0	7436969
6	AX-167232771	0	44725079
1	AX-168180718	0	102678381
23	AX-168207023	0	25586693
5	AX-167226916	0	60560160
27	AX-167401564	0	13020115
1	AX-168195421	0	50631709
23	AX-167162122	0	16265828
21	AX-168133640	0	10788739
9	AX-167485331	0	46991255
35	AX-167212935	0	7915766
13	AX-167237384	0	29743259
36	AX-167165402	0	13753107
31	AX-167410485	0	9494648
0	AX-167498816	0	0
19	AX-167393365	0	27121170
39	AX-167367258	0	62137253
6	AX-167343021	0	10293874
31	AX-168232439	0	28086926
10	AX-167237587	0	25538006
1	AX-168167030	0	102533604
3	AX-167223879	0	87605867
1	AX-167386175	0	99625807
34	AX-167440302	0	20310221
38	AX-167442925	0	3261869
8	AX-167407909	0	37386359
18	AX-167159294	0	35191677
12	AX-168165047	0	2339984
18	AX-167404448	0	45024868
7	AX-167159312	0	8272791
37	AX-167390671	0	26301339
30	AX-167261264	0	38714875
0	AX-167489735	0	0
32	AX-167466576	0	33000892
18	AX-167193690	0	52082233
27	AX-167453008	0	14920363
39	AX-167430050	0	21086627
10	AX-167196324	0	47229790
2	AX-167240533	0	79729094
16	AX-168264973	0	9706861
1	AX-167471460	0	56679891
14	AX-167503865	0	53729773
26	AX-167229089	0	3781552
22	AX-167408513	0	15227561
9	AX-168180518	0	46806997
25	AX-167166996	0	37497176
36	AX-168164295	0	14079338
7	AX-168221758	0	15595705
12	AX-168210954	0	41855487
28	AX-168178889	0	14365341
9	AX-167438115	0	41107531
3	AX-167419981	0	30470717
16	AX-167363075	0	49257875
3	AX-167400748	0	62596694
13	AX-167236662	0	43568355
5	AX-167233902	0	27724204
29	AX-167466691	0	9598959
1	AX-167431507	0	55221323
31	AX-167387150	0	27288589
37	AX-167256671	0	11435471
18	AX-168278955	0	2229043
1	AX-167404029	0	78443355
19	AX-168281255	0	2807076
4	AX-167226854	0	9074411
4	AX-167494552	0	3295167
12	AX-167500320	0	38393817
7	AX-168274328	0	16856427
7	AX-168186832	0	3035778
9	AX-167477228	0	18009111
20	AX-167210684	0	15453175
14	AX-167402052	0	36073673
31	AX-167444542	0	34768271
0	AX-168234452	0	0
14	AX-167177806	0	53411234
17	AX-168197255	0	13794185
10	AX-167425358	0	49827438
2	AX-168190124	0	27994269
13	AX-167365220	0	8509136
27	AX-167169630	0	1875480
39	AX-167339873	0	9161218
27	AX-167253632	0	36921333
3	AX-167494451	0	60620945
36	AX-167347558	0	11039259
28	AX-168262415	0	30032982
34	AX-167491587	0	38237684
4	AX-167160131	0	75370806
36	AX-168160253	0	9316330
15	AX-167411318	0	18938468
7	AX-167419603	0	76145969
5	AX-167381535	0	23925394
24	AX-167197542	0	5515003
8	AX-167239377	0	65491363
13	AX-167508784	0	44925266
12	AX-167478272	0	16502453
11	AX-167452733	0	68826517
28	AX-167440828	0	28158057
17	AX-167392519	0	59930026
17	AX-168139937	0	58483669
39	AX-167358421	0	59950880
21	AX-167446037	0	31859324
10	AX-167216769	0	58076793
3	AX-167513427	0	60756173
3	AX-168286825	0	73646955
24	AX-167498427	0	16307557
33	AX-167356758	0	5141086
2	AX-168193171	0	6182388
1	AX-167200842	0	55247068
23	AX-168279258	0	7228966
3	AX-167240996	0	78705781
19	AX-167357302	0	17448275
16	AX-167344817	0	11160062
19	AX-167191858	0	30818028
34	AX-167167899	0	20067633
7	AX-168253068	0	27826857
22	AX-167189994	0	57222900
20	AX-167261749	0	34660966
24	AX-167187334	0	38182457
24	AX-167472170	0	29730168
22	AX-167190302	0	13088121
23	AX-167252936	0	40024365
16	AX-167382232	0	14716478
17	AX-167175186	0	549397
0	AX-167342145	0	0
1	AX-167246937	0	6148778
19	AX-167352111	0	23546703
5	AX-168152449	0	46734354
17	AX-167247128	0	31128015
1	AX-167511960	0	57821926
3	AX-167225917	0	87181745
39	AX-167407058	0	39960321
5	AX-167465658	0	10566635
36	AX-168287865	0	25823829
1	AX-167398524	0	43458481
8	AX-168164930	0	39899098
15	AX-167354742	0	27576455
29	AX-168157024	0	11555328
20	AX-168157203	0	7413475
3	AX-167501769	0	64038499
27	AX-167181117	0	38681952
17	AX-168189453	0	47947720
3	AX-168185452	0	21521873
7	AX-168144615	0	15601509
29	AX-167164257	0	30856714
6	AX-168133970	0	18679456
0	AX-167372113	0	0
36	AX-167212126	0	28770889
11	AX-167197029	0	52544845
9	AX-168232636	0	46524882
13	AX-168219668	0	43703853
2	AX-167215469	0	67342122
35	AX-167202328	0	25981028
21	AX-167258653	0	43379431
12	AX-167471763	0	57096864
25	AX-167498743	0	4950148
0	AX-168263678	0	0
4	AX-167373496	0	34112235
36	AX-167265088	0	12224949
35	AX-168229372	0	10801958
32	AX-168180471	0	20802355
1	AX-167439030	0	9339182
7	AX-167420273	0	6433022
34	AX-167339479	0	41057829
16	AX-167375939	0	52607059
2	AX-167497892	0	25141718
33	AX-167496559	0	14537100
15	AX-168154138	0	61292574
29	AX-168229291	0	10970561
19	AX-167514184	0	11219238
36	AX-167500067	0	13593485
21	AX-168195539	0	38366975
11	AX-167469969	0	5504591
7	AX-168280258	0	26993929
6	AX-167192424	0	73775926
18	AX-168146669	0	36208318
14	AX-167260707	0	8660480
13	AX-167401100	0	58215720
0	AX-168270351	0	0
7	AX-168127622	0	27253082
6	AX-167261901	0	32201399
15	AX-167508186	0	57057775
23	AX-167177613	0	4552960
17	AX-167502264	0	11298548
11	AX-167519366	0	72715063
7	AX-168240409	0	16497911
18	AX-167338750	0	42557313
29	AX-168290521	0	35587972
11	AX-167386238	0	5929159
29	AX-168284925	0	25630806
1	AX-168187098	0	106487779
23	AX-168127651	0	29449649
39	AX-167342543	0	77041249
5	AX-167369142	0	51337243
1	AX-167454726	0	113866854
9	AX-168131431	0	19897712
36	AX-167483304	0	1209850
2	AX-167234899	0	8873210
14	AX-167182397	0	21878305
37	AX-168206189	0	22169236
11	AX-167492489	0	38784339
28	AX-167216629	0	25529091
9	AX-168240496	0	43391600
9	AX-168158522	0	20799866
22	AX-167517072	0	10031085
35	AX-167245447	0	10215471
15	AX-168210331	0	32645060
14	AX-168265307	0	43579432
22	AX-168230057	0	7763433
22	AX-167254269	0	28857534
37	AX-167337025	0	27732031
24	AX-167197387	0	23834271
5	AX-167395920	0	27992497
36	AX-168198034	0	27432253
39	AX-167364805	0	97360396
39	AX-168235999	0	92552279
17	AX-167188649	0	2098236
24	AX-167381554	0	41452173
5	AX-168211169	0	54295190
16	AX-167237748	0	19749281
16	AX-168254530	0	40750684
11	AX-167390026	0	13120460
5	AX-167404846	0	50268863
21	AX-168269443	0	43002493
26	AX-168193739	0	29068618
7	AX-167439614	0	30029943
28	AX-167174011	0	26504633
30	AX-168218558	0	36558804
10	AX-168229425	0	15863223
30	AX-168129870	0	34306181
5	AX-168272725	0	45333864
12	AX-167195262	0	55302144
8	AX-168165367	0	50280717
11	AX-167472906	0	19523828
14	AX-168215184	0	15328598
12	AX-167260034	0	33916012
1	AX-167347482	0	102708232
18	AX-167337680	0	25500995
20	AX-167162174	0	31686347
10	AX-167187767	0	47138371
12	AX-167168654	0	41834947
17	AX-168214498	0	34245861
22	AX-167218138	0	12016573
7	AX-167421820	0	72972088
14	AX-168175726	0	40575784
37	AX-168288896	0	8022123
24	AX-167267325	0	30445969
24	AX-167464271	0	40737747
35	AX-167345827	0	16633729
17	AX-167479520	0	2042217
39	AX-168164696	0	15809482
13	AX-167211890	0	56908724
35	AX-167216355	0	17368106
18	AX-167204293	0	33596912
1	AX-168277071	0	40379785
16	AX-167228710	0	24290340
2	AX-167460766	0	64324923
2	AX-167489740	0	29549402
17	AX-167267347	0	50990114
2	AX-167226110	0	47354283
17	AX-167304329	0	48878824
37	AX-167172207	0	7250141
2	AX-168195222	0	54765690
11	AX-167414263	0	5443543
19	AX-167258001	0	29701601
13	AX-167462736	0	12897116
1	AX-167199299	0	94701925
12	AX-167031280	0	54976914
8	AX-167194165	0	3370140
13	AX-168192655	0	46406364
2	AX-167364364	0	4217321
38	AX-167164948	0	18688673
2	AX-167390260	0	24792984
13	AX-167386064	0	3932984
13	AX-167225294	0	58019772
13	AX-168188111	0	29417853
16	AX-168170705	0	30968966
27	AX-167201187	0	36209568
4	AX-168236115	0	95258
5	AX-167158713	0	66491555
17	AX-168245637	0	20982007
35	AX-167159082	0	5465747
36	AX-167210257	0	1026358
27	AX-167515908	0	32418273
23	AX-167231997	0	35018294
3	AX-167506710	0	76090177
27	AX-168170695	0	1007138
39	AX-167464852	0	69177441
4	AX-167471292	0	75963539
9	AX-167470443	0	17989252
4	AX-167410417	0	20269611
17	AX-167227360	0	47738003
37	AX-168205546	0	23786078
33	AX-167254312	0	14164869
8	AX-167440569	0	39723446
2	AX-167398596	0	47528494
2	AX-168172694	0	58949210
6	AX-167264205	0	14487837
10	AX-167271780	0	25753047
7	AX-167258675	0	71923790
7	AX-167214882	0	60768482
11	AX-167512019	0	57204088
32	AX-167487009	0	39108300
14	AX-167471558	0	5049191
1	AX-167172190	0	56653591
15	AX-167378863	0	2526720
12	AX-167224724	0	17490957
13	AX-168166721	0	7655960
18	AX-168253551	0	5951756
3	AX-167205361	0	8709252
12	AX-168177188	0	14233438
16	AX-168195797	0	38627823
1	AX-167490760	0	114318394
17	AX-168278990	0	19549214
26	AX-168138060	0	10673118
26	AX-167360922	0	31260971
28	AX-167204998	0	30207385
4	AX-167464817	0	73483384
3	AX-167238263	0	50575994
8	AX-168191177	0	60457026
23	AX-167193497	0	2525520
26	AX-167216987	0	18549348
34	AX-168240734	0	24547372
1	AX-168269335	0	84191306
32	AX-168254819	0	4037366
27	AX-168189552	0	45411417
1	AX-167439282	0	33373025
16	AX-168287793	0	49731462
23	AX-168135127	0	6824568
8	AX-167195417	0	4039604
35	AX-167349163	0	22786986
5	AX-168270394	0	60363262
1	AX-167412914	0	76056101
30	AX-167391684	0	31763126
6	AX-168266124	0	32802173
39	AX-167338057	0	99563517
4	AX-168203679	0	46865192
1	AX-168237640	0	25669669
3	AX-167158430	0	59850313
38	AX-167228172	0	23753692
1	AX-168209358	0	60806874
39	AX-168250562	0	99759050
19	AX-167431049	0	41764866
11	AX-167176207	0	36918919
29	AX-168233585	0	30900369
38	AX-168205369	0	23019934
16	AX-167211262	0	6468062
23	AX-167244798	0	2276515
36	AX-168185146	0	26069757
12	AX-167249625	0	59303439
22	AX-168191638	0	26165447
8	AX-167165043	0	9401703
10	AX-167352038	0	39227028
9	AX-167345074	0	5409944
8	AX-168155757	0	38843738
2	AX-167215906	0	58631246
8	AX-168180140	0	58637960
17	AX-168217398	0	46188131
13	AX-168144087	0	12192017
34	AX-168205668	0	47669958
37	AX-167174084	0	17366429
24	AX-168187279	0	34328669
20	AX-167397188	0	21918709
9	AX-168011461	0	59975317
6	AX-168166693	0	16250441
15	AX-168209647	0	38684710
6	AX-167384955	0	19878221
17	AX-168152276	0	35559904
2	AX-167457966	0	78220065
5	AX-167255054	0	48547609
5	AX-167232473	0	45553666
16	AX-168279729	0	25716834
10	AX-168237330	0	49610953
37	AX-167199980	0	2352581
34	AX-167357747	0	41994354
32	AX-167211546	0	26844509
15	AX-167512198	0	47357532
8	AX-167267074	0	32344333
32	AX-167272038	0	15114709
26	AX-168286835	0	32547030
4	AX-167369599	0	70394111
33	AX-168164164	0	12464116
15	AX-167194998	0	26882824
4	AX-167229999	0	35039108
3	AX-167198406	0	63040284
23	AX-167360385	0	42092200
23	AX-168174540	0	8768372
4	AX-167191736	0	71904731
28	AX-168219574	0	31734597
27	AX-167370452	0	3263160
2	AX-168224727	0	67537349
11	AX-167174258	0	13756710
20	AX-167364913	0	6460430
7	AX-167482958	0	65670793
11	AX-168275191	0	46124925
10	AX-167482251	0	7250932
13	AX-167501534	0	8860523
20	AX-167363720	0	50869702
8	AX-167486070	0	38303878
26	AX-167195620	0	4793482
20	AX-168174249	0	56250371
10	AX-167486446	0	3284186
12	AX-167451351	0	2303517
0	AX-168205824	0	0
23	AX-167189715	0	30232606
27	AX-168154541	0	2868709
28	AX-167271587	0	31871285
22	AX-168199422	0	44737163
30	AX-167386741	0	32887428
9	AX-167468442	0	49871803
10	AX-167466903	0	67285734
26	AX-168260989	0	27726459
11	AX-167246096	0	71856950
21	AX-167195254	0	28293433
33	AX-168257065	0	8391240
11	AX-167259586	0	63592908
21	AX-167388829	0	38105678
22	AX-167255586	0	52821499
17	AX-168206476	0	43749074
0	AX-168186310	0	0
2	AX-167201794	0	53422686
16	AX-167401365	0	48742657
22	AX-168210167	0	2365072
25	AX-168232024	0	1070540
14	AX-167444808	0	51154201
3	AX-167413923	0	53314941
37	AX-167193052	0	6476815
5	AX-168137045	0	80868211
32	AX-167510524	0	14971663
15	AX-167208846	0	51853722
29	AX-167383897	0	11772223
7	AX-168262031	0	72654969
38	AX-167411654	0	10920521
28	AX-167347593	0	33870017
31	AX-168218541	0	18402683
15	AX-167484768	0	54275942
23	AX-167402809	0	3114306
24	AX-168216351	0	39709352
2	AX-167271914	0	51685290
8	AX-167398109	0	10016720
28	AX-168266230	0	37621761
13	AX-168161949	0	52370161
7	AX-167240970	0	22754316
2	AX-167233292	0	4204650
20	AX-167408387	0	50068165
6	AX-168236763	0	51708129
3	AX-167455470	0	29966323
28	AX-167169992	0	16164034
21	AX-168202859	0	7057938
31	AX-167472287	0	32556358
10	AX-168209557	0	40874240
3	AX-168279102	0	18510858
22	AX-168140602	0	40258304
30	AX-167245662	0	37096007
17	AX-167223109	0	36178905
28	AX-167218894	0	24302053
19	AX-168268052	0	30706409
27	AX-167489991	0	20882759
1	AX-168155112	0	38206451
1	AX-168163595	0	36606180
24	AX-167181743	0	35846256
5	AX-167241708	0	29054302
39	AX-167395364	0	11889065
33	AX-167428660	0	20445707
25	AX-167239515	0	14953047
34	AX-167399084	0	41028982
22	AX-167231358	0	54122484
4	AX-168132964	0	57521142
3	AX-167220422	0	21833193
10	AX-167182695	0	59930875
29	AX-168198175	0	40125066
16	AX-168210033	0	33414349
17	AX-167480936	0	38327942
13	AX-167488361	0	49424193
18	AX-167368050	0	44130014
16	AX-167349243	0	47821471
12	AX-167412445	0	68323425
18	AX-167219437	0	11928690
32	AX-168165882	0	10606629
39	AX-167420032	0	13740827
21	AX-168266939	0	48851215
20	AX-167344841	0	51584897
15	AX-167250337	0	56786548
30	AX-167211153	0	9053458
12	AX-167508532	0	59905281
9	AX-167344478	0	44930869
30	AX-168290277	0	19777372
34	AX-168165360	0	39767706
2	AX-167258182	0	45181338
3	AX-167407572	0	20288572
29	AX-168138000	0	33239016
12	AX-167499737	0	25183543
36	AX-168159838	0	28142497
5	AX-168208256	0	81330210
12	AX-167495938	0	3117759
14	AX-167255984	0	26893029
13	AX-167447877	0	1282578
37	AX-167442615	0	29473045
10	AX-167404918	0	58978761
39	AX-167466429	0	75210338
12	AX-167342024	0	46653834
6	AX-167508320	0	15425496
16	AX-168215438	0	22956150
9	AX-167366077	0	25080321
12	AX-168222841	0	11610743
34	AX-168174131	0	5201481
9	AX-167352893	0	13586868
12	AX-167357532	0	8395894
9	AX-168128111	0	39266692
12	AX-168158465	0	54341951
21	AX-167246618	0	4755861
1	AX-168276108	0	97308297
16	AX-167247340	0	23620458
37	AX-168249669	0	29342998
10	AX-168261718	0	1510829
9	AX-167508182	0	59598946
39	AX-168281439	0	2738177
13	AX-168276177	0	52132685
21	AX-167267035	0	47093666
11	AX-167411568	0	23696875
27	AX-167512770	0	41354031
2	AX-168189382	0	76632520
25	AX-167254489	0	38489011
36	AX-167233790	0	30619546
29	AX-167187763	0	10541495
8	AX-168137493	0	71924413
3	AX-167218719	0	55810654
17	AX-167490078	0	20971927
1	AX-167182788	0	119702274
8	AX-167237899	0	6380955
28	AX-167424052	0	9640062
22	AX-168143184	0	50708722
25	AX-167346785	0	28888388
7	AX-167502164	0	67929723
34	AX-167473313	0	49816986
28	AX-167490038	0	27641633
24	AX-167213685	0	9388359
30	AX-167121810	0	38544370
17	AX-167229312	0	27237549
1	AX-168229431	0	13889507
1	AX-167254790	0	56035858
29	AX-167261403	0	3927283
2	AX-168247120	0	60496853
21	AX-167446497	0	31855875
23	AX-167205629	0	20992637
23	AX-167239258	0	6395333
29	AX-167403819	0	13194267
27	AX-167339988	0	39399174
9	AX-168177292	0	27679110
18	AX-167368497	0	14310068
14	AX-168128272	0	24351759
1	AX-168160311	0	44561816
12	AX-168151872	0	12873908
19	AX-168269361	0	30351666
7	AX-167468217	0	2145176
10	AX-167429161	0	14084259
30	AX-167176155	0	19682506
24	AX-168158125	0	5439970
1	AX-167166872	0	95296590
1	AX-167359802	0	50185795
5	AX-167414219	0	12241730
35	AX-167212547	0	7334864
19	AX-167440577	0	23779294
32	AX-167339184	0	30677482
28	AX-167397934	0	9174186
23	AX-168211642	0	42161629
1	AX-168137242	0	25583989
32	AX-167451743	0	17402696
25	AX-167215500	0	27186298
12	AX-167183817	0	37863008
14	AX-167465900	0	25281311
11	AX-167228896	0	62372191
3	AX-167463085	0	48264982
2	AX-167471783	0	56685380
31	AX-167213195	0	21508386
1	AX-167443567	0	49259612
30	AX-168289649	0	8057171
16	AX-167394840	0	17157605
7	AX-168278007	0	45855928
9	AX-168180522	0	51068623
12	AX-168196788	0	35332071
1	AX-168254865	0	74770912
7	AX-167253323	0	75335484
20	AX-167341169	0	6534823
11	AX-168228102	0	51061682
34	AX-167259458	0	5364369
15	AX-167350643	0	9512889
24	AX-167163459	0	46026209
1	AX-168215401	0	114711463
20	AX-168282251	0	15554294
18	AX-167437720	0	28788789
11	AX-168193629	0	62375918
31	AX-168247933	0	10192776
21	AX-167237842	0	5204276
4	AX-167387835	0	5090581
30	AX-168220937	0	31653318
19	AX-167265473	0	39236332
25	AX-167475695	0	2857038
3	AX-168233308	0	2960022
10	AX-167242245	0	41884582
7	AX-167500428	0	30910389
13	AX-167433137	0	33292466
39	AX-167413493	0	99233268
9	AX-167509184	0	55133889
1	AX-167225990	0	43787222
36	AX-167263601	0	18935031
29	AX-167501902	0	13884138
22	AX-167376087	0	4550563
4	AX-167174361	0	26139653
4	AX-167480316	0	18934021
7	AX-167173494	0	72384506
8	AX-167427088	0	42957240
22	AX-167165171	0	34239326
27	AX-168288924	0	4078240
20	AX-167386029	0	16335039
0	AX-167393346	0	0
13	AX-167424392	0	37573661
8	AX-167407800	0	41454034
12	AX-168206917	0	21394048
12	AX-167177828	0	49887542
16	AX-167464014	0	14214498
27	AX-168168020	0	32971812
14	AX-168220084	0	32661646
16	AX-167161304	0	4952143
12	AX-168192688	0	43146275
20	AX-167491415	0	45164309
21	AX-168169306	0	40060563
6	AX-167339651	0	77536556
15	AX-167350603	0	64026582
27	AX-168281789	0	29376763
3	AX-167158423	0	45236195
25	AX-167194605	0	10872339
3	AX-167242047	0	67151003
2	AX-167234196	0	78162188
21	AX-167499106	0	17745554
8	AX-168232012	0	21377280
26	AX-167350633	0	8720656
39	AX-168144589	0	83170861
3	AX-167158434	0	63027530
10	AX-167453612	0	44686803
23	AX-167263063	0	50478725
1	AX-168196016	0	24142331
15	AX-168201786	0	14145455
31	AX-168253047	0	21541096
24	AX-167160392	0	2940796
16	AX-167166687	0	50180168
22	AX-168158482	0	810625
2	AX-167395031	0	14923673
30	AX-167247386	0	31855973
30	AX-168226405	0	1793094
29	AX-167253441	0	34372189
7	AX-168257314	0	63677546
29	AX-167514069	0	15073702
26	AX-168276873	0	22654456
30	AX-168178275	0	7409924
38	AX-167400854	0	18452210
18	AX-167485192	0	18585179
18	AX-167234842	0	13253947
9	AX-167185245	0	38902143
3	AX-167492958	0	39277847
5	AX-167252392	0	17223386
7	AX-168259836	0	54723103
19	AX-168196724	0	16184791
23	AX-167171945	0	39809668
3	AX-167175481	0	82461569
9	AX-168280129	0	31916283
3	AX-167228126	0	79518743
2	AX-167470903	0	65430947
5	AX-167214188	0	5644302
2	AX-168221779	0	59373577
3	AX-168209720	0	6791927
1	AX-167245776	0	49986192
20	AX-167218736	0	2493013
6	AX-167401050	0	29568378
35	AX-167426034	0	6074590
1	AX-167479356	0	53192731
14	AX-168196241	0	35324661
25	AX-167364563	0	13876147
28	AX-167515759	0	2355001
12	AX-167166926	0	48779869
24	AX-167267212	0	40739478
9	AX-167190986	0	29884549
18	AX-167176999	0	13798008
8	AX-168244661	0	19348238
1	AX-168214435	0	92774332
0	AX-168236799	0	0
1	AX-168152694	0	107169832
22	AX-168242557	0	27409236
34	AX-167510096	0	39741144
22	AX-167386874	0	39583288
24	AX-168217268	0	31023341
24	AX-167214076	0	43193927
12	AX-167351608	0	71665316
23	AX-167243283	0	5593318
36	AX-167214084	0	12733045
6	AX-167338513	0	59429140
2	AX-168248010	0	16262862
36	AX-167378779	0	14665527
2	AX-167388088	0	75744199
39	AX-167354941	0	64589165
12	AX-167431897	0	16020905
39	AX-167374317	0	89016815
34	AX-168171366	0	45736452
15	AX-167475605	0	19106191
5	AX-167424505	0	5926697
36	AX-167235177	0	10801880
1	AX-167159027	0	119887201
24	AX-168139066	0	25767825
16	AX-167192114	0	44704818
17	AX-168104459	0	21668712
12	AX-167365518	0	53666353
22	AX-167373667	0	31032675
6	AX-168255673	0	62152546
19	AX-167250462	0	43989580
27	AX-167479308	0	7356889
15	AX-167218066	0	49792217
8	AX-167246987	0	66968243
19	AX-168186104	0	10400423
17	AX-167416891	0	57465892
18	AX-167427709	0	22538022
16	AX-167344435	0	8240865
29	AX-167390063	0	22855695
13	AX-167220122	0	1447997
19	AX-167223014	0	43689266
2	AX-167455019	0	21121693
29	AX-167382220	0	14568263
21	AX-167416511	0	45912644
18	AX-167210148	0	31597503
16	AX-168249607	0	29890306
1	AX-167508643	0	103137477
22	AX-167171232	0	59619418
13	AX-168191809	0	27704671
12	AX-168175809	0	66542061
30	AX-168201206	0	23661802
23	AX-167465537	0	18168381
17	AX-167473532	0	4050283
2	AX-167369730	0	3643332
25	AX-167446212	0	14741136
28	AX-168184309	0	2597474
25	AX-168163361	0	37276231
25	AX-167161175	0	28917730
12	AX-167446569	0	34455622
1	AX-167201075	0	56755932
2	AX-167182057	0	37355383
20	AX-167229602	0	47969771
23	AX-168202314	0	49397050
22	AX-167162650	0	3755050
35	AX-168161304	0	9162111
19	AX-168249241	0	44254503
27	AX-168270783	0	12063186
26	AX-167178730	0	19431845
1	AX-167394056	0	71996972
34	AX-168165324	0	34158671
9	AX-168141902	0	5393234
10	AX-168255594	0	4488344
21	AX-168176738	0	764540
21	AX-167354337	0	27318238
4	AX-167354640	0	58436780
11	AX-168252699	0	25751284
26	AX-167380773	0	15142675
10	AX-167502708	0	15588603
11	AX-167338630	0	40633379
14	AX-168186537	0	9187236
39	AX-167438961	0	98910477
11	AX-168288577	0	67204835
3	AX-168191101	0	36842672
16	AX-167476990	0	15320659
23	AX-167481465	0	39290269
1	AX-167437389	0	100804894
9	AX-167206089	0	51094310
23	AX-168228797	0	10460693
8	AX-167243883	0	46359392
0	AX-168268482	0	0
35	AX-167214807	0	4444125
23	AX-167497623	0	12190962
5	AX-167407465	0	45207852
17	AX-167211683	0	16289358
32	AX-167234059	0	16581797
37	AX-167197430	0	17276769
26	AX-168192863	0	29169943
8	AX-167358719	0	46861271
22	AX-167261688	0	5687598
25	AX-167388626	0	50442757
25	AX-167233062	0	30585095
24	AX-167195013	0	37964929
19	AX-168214100	0	40310868
15	AX-167426639	0	29390864
3	AX-167336894	0	16130903
10	AX-167415637	0	23518879
35	AX-167222292	0	617264
30	AX-167357181	0	22765570
18	AX-167234439	0	13934850
27	AX-168180528	0	45029665
22	AX-167245228	0	31812593
4	AX-168143125	0	77482603
6	AX-168201461	0	53800399
1	AX-168169858	0	39781237
27	AX-167438786	0	13107786
26	AX-168257171	0	26215576
5	AX-167399905	0	61283998
2	AX-168189894	0	2281380
1	AX-167391443	0	111885077
7	AX-167467195	0	49489482
1	AX-168163362	0	63727064
7	AX-167170784	0	74589103
36	AX-167365577	0	14393330
21	AX-167251783	0	19903151
11	AX-168241879	0	28947134
27	AX-167379048	0	42749705
8	AX-168145591	0	61917752
24	AX-167204071	0	44737608
35	AX-167343527	0	16426738
17	AX-167515647	0	45224593
15	AX-167466267	0	41958828
12	AX-167491833	0	46480879
14	AX-167406130	0	58329807
1	AX-167206419	0	116778321
21	AX-168244817	0	10900415
12	AX-167500706	0	38728880
31	AX-168219276	0	37235344
16	AX-167240801	0	8688797
27	AX-168228508	0	42579142
39	AX-167416658	0	4187818
9	AX-167445831	0	47579377
26	AX-167493761	0	28975073
17	AX-167367639	0	59018992
17	AX-167253098	0	4692104
3	AX-167208110	0	83739136
17	AX-168136721	0	59137350
18	AX-167384252	0	16683564
14	AX-168201800	0	7081076
8	AX-168172358	0	43517115
5	AX-168154183	0	18863176
27	AX-168268705	0	44055486
27	AX-168208684	0	39210632
18	AX-167403390	0	41801400
8	AX-167378001	0	30484883
39	AX-167375336	0	21291542
13	AX-168129404	0	26822653
1	AX-167348215	0	106119663
8	AX-167371947	0	19839592
4	AX-167485831	0	59045920
22	AX-167202543	0	45464104
16	AX-168199782	0	52914896
2	AX-167376573	0	7392748
11	AX-167356892	0	37193561
19	AX-167188769	0	36629768
38	AX-168285085	0	20393835
7	AX-167413912	0	40004905
7	AX-167348573	0	34056274
33	AX-167397350	0	22154011
6	AX-167180793	0	68460143
5	AX-167361898	0	87970250
30	AX-167410240	0	5344441
22	AX-168220781	0	26327003
10	AX-167159806	0	57668500
4	AX-168259392	0	64676510
37	AX-167182561	0	17773248
5	AX-167419130	0	63126308
0	AX-167459564	0	0
7	AX-167494078	0	24102343
5	AX-168237395	0	40436136
2	AX-168262018	0	64807581
7	AX-167462388	0	41848373
4	AX-167191222	0	35389736
39	AX-168195077	0	11942134
34	AX-168227194	0	48472198
19	AX-168217492	0	39543196
14	AX-168216182	0	40843973
38	AX-168277300	0	22549434
13	AX-168277110	0	44851874
1	AX-167238864	0	91705328
32	AX-167193112	0	24197237
25	AX-167517813	0	27280233
14	AX-168165233	0	4222518
17	AX-167263447	0	41715649
4	AX-168148354	0	51856397
17	AX-167159211	0	10189523
25	AX-168282884	0	7343702
9	AX-167191121	0	7640900
13	AX-167225974	0	17237383
12	AX-167366302	0	32373970
27	AX-167160013	0	9238603
23	AX-167455518	0	50604163
34	AX-167210092	0	46708745
2	AX-167224678	0	64955670
11	AX-167339778	0	49985707
26	AX-168244795	0	23293462
1	AX-167363117	0	118600162
11	AX-167235819	0	39618530
2	AX-167174444	0	70230947
34	AX-167203177	0	36785209
3	AX-168251685	0	51948548
1	AX-167429706	0	96161352
7	AX-167452757	0	65379359
10	AX-167480111	0	31037413
5	AX-168215333	0	42160982
28	AX-167164205	0	12690429
12	AX-167175145	0	62762317
10	AX-167184040	0	20001413
12	AX-168157063	0	68201140
24	AX-167223350	0	6154313
4	AX-168229634	0	66160351
31	AX-167364286	0	8593540
17	AX-168282373	0	44389664
18	AX-167233513	0	4065077
22	AX-167242748	0	38457205
8	AX-167256099	0	20124045
15	AX-167176224	0	23411982
36	AX-167374181	0	13532462
22	AX-167445239	0	621409
8	AX-167261337	0	55242027
0	AX-167411574	0	0
39	AX-167420919	0	68368527
39	AX-167349803	0	80953318
26	AX-167404434	0	37023786
12	AX-167166832	0	6973429
32	AX-167262477	0	3946087
32	AX-167253069	0	25253696
34	AX-167193544	0	49587064
39	AX-167347967	0	32337236
16	AX-168265918	0	25156736
23	AX-167214598	0	6528013
10	AX-167362674	0	14550226
2	AX-167405298	0	47345142
35	AX-167209786	0	17820555
18	AX-167407645	0	33999986
7	AX-168208361	0	57447414
36	AX-167415676	0	22402933
27	AX-167461753	0	10004081
35	AX-167396086	0	17588050
13	AX-167444004	0	51225654
3	AX-167436892	0	62175264
30	AX-167400867	0	3371020
10	AX-167246828	0	26464224
9	AX-168289325	0	23136371
4	AX-168201590	0	55417797
7	AX-167435519	0	3222546
27	AX-168174400	0	15598124
15	AX-167484744	0	23520631
6	AX-167438248	0	59567208
4	AX-168124272	0	2648923
16	AX-167179979	0	12948823
30	AX-168177391	0	23226439
5	AX-167335509	0	39124798
28	AX-167355856	0	16762218
11	AX-168202732	0	42420727
25	AX-167412427	0	31381821
16	AX-167182359	0	13080006
10	AX-167364501	0	65229652
13	AX-167503065	0	51836757
18	AX-167250144	0	302795
16	AX-168277656	0	43783434
37	AX-167499799	0	22874150
1	AX-168160444	0	107184902
3	AX-167216046	0	47141482
2	AX-167502706	0	68715036
34	AX-168236675	0	11467779
1	AX-167351430	0	51091830
12	AX-167166413	0	11547869
25	AX-167508717	0	45362430
7	AX-168213020	0	77103808
15	AX-168146840	0	19812297
39	AX-167336454	0	55481668
7	AX-167388319	0	77780809
11	AX-167412385	0	67267972
33	AX-167456679	0	22927489
25	AX-168131740	0	47994586
9	AX-168149073	0	18991915
11	AX-168280498	0	48032943
35	AX-167211835	0	20553166
4	AX-167245074	0	2438505
25	AX-168170134	0	47930994
7	AX-168227683	0	34403237
1	AX-168254537	0	79862856
0	AX-167203624	0	0
39	AX-168139460	0	30439261
7	AX-167253770	0	20038745
24	AX-167364135	0	45204072
6	AX-167466910	0	31165141
38	AX-167414664	0	12506132
35	AX-168159373	0	11727479
27	AX-167205940	0	4857102
2	AX-167460957	0	49492240
3	AX-167478650	0	21038703
18	AX-167259031	0	35185722
2	AX-167186004	0	69837890
22	AX-168231481	0	54776398
3	AX-167158953	0	18908077
17	AX-167218209	0	11064516
1	AX-167175433	0	69131458
25	AX-168279813	0	32535011
1	AX-168152066	0	81812181
26	AX-167368950	0	19698018
11	AX-168138778	0	34375333
32	AX-167403677	0	36399019
6	AX-167390746	0	30102638
32	AX-168150022	0	41117884
34	AX-167159504	0	16699916
28	AX-167250338	0	33770469
6	AX-167398144	0	79969271
28	AX-167248021	0	35460222
10	AX-168174674	0	66954542
22	AX-167175395	0	14492729
7	AX-168172237	0	70972921
25	AX-167190744	0	31813223
1	AX-168241872	0	104732055
10	AX-167195331	0	62305588
3	AX-167430056	0	86917317
27	AX-167167773	0	43891633
4	AX-167264941	0	5933793
25	AX-168142964	0	9499083
16	AX-167397874	0	4263210
9	AX-167262517	0	51190965
15	AX-167473806	0	23468586
29	AX-167163235	0	25850232
38	AX-167240428	0	3732615
16	AX-168189384	0	39285617
1	AX-167196223	0	101583778
10	AX-167229381	0	49600168
13	AX-168260091	0	44446090
0	AX-167369408	0	0
19	AX-167348064	0	47736808
12	AX-167461026	0	6040408
23	AX-167260390	0	27966590
37	AX-167397354	0	7516095
21	AX-167432305	0	49849596
20	AX-167162815	0	37753784
8	AX-168140019	0	56380241
25	AX-167338066	0	12997629
31	AX-167461271	0	32753456
34	AX-167447153	0	7021071
39	AX-167394036	0	86764529
12	AX-167363889	0	19842518
26	AX-168279135	0	10067966
37	AX-167211289	0	30704031
34	AX-168255564	0	34783323
19	AX-168196077	0	38743841
25	AX-167173484	0	8096643
11	AX-167378693	0	45533433
12	AX-168242532	0	32895466
21	AX-167438825	0	11040837
11	AX-167263309	0	59258018
25	AX-167343458	0	16950504
1	AX-167418534	0	51495024
4	AX-167252991	0	70816469
35	AX-167161010	0	22645541
22	AX-167370997	0	27040169
30	AX-167471523	0	20534849
8	AX-167476032	0	12234190
15	AX-167163018	0	25488236
30	AX-168195955	0	22525468
15	AX-168289884	0	925738
8	AX-167237581	0	40249051
37	AX-167305042	0	11662143
25	AX-167170796	0	39141735
37	AX-167209083	0	29702094
17	AX-168195088	0	20307890
30	AX-167261427	0	37161195
11	AX-167179494	0	27225388
8	AX-167417556	0	57362411
7	AX-168230026	0	12988038
8	AX-167215349	0	1890132
12	AX-167184994	0	59307343
20	AX-167190984	0	7462860
1	AX-167163250	0	12563977
35	AX-167497497	0	23853058
7	AX-167349151	0	75075699
31	AX-167516747	0	24024734
27	AX-168132266	0	24587325
17	AX-167501724	0	46371643
4	AX-167516430	0	39106459
18	AX-167477347	0	54815
34	AX-167397574	0	34909286
1	AX-168174746	0	81085463
18	AX-167184600	0	5682072
20	AX-167231768	0	13067668
2	AX-167221100	0	50574209
32	AX-168250347	0	7769553
32	AX-167506732	0	21428526
15	AX-168202585	0	40140675
31	AX-167203030	0	7223920
38	AX-167480131	0	18713019
39	AX-167403313	0	7397663
20	AX-167363932	0	8962022
13	AX-167350266	0	45982482
35	AX-168136855	0	2832806
28	AX-167495185	0	2816958
10	AX-168278218	0	40986011
26	AX-168262330	0	28795709
18	AX-167200919	0	35638481
30	AX-167441875	0	27019189
27	AX-168153880	0	22152583
18	AX-167187351	0	1676966
7	AX-167351005	0	6159994
28	AX-167370374	0	26756755
11	AX-167442847	0	30032456
21	AX-167406484	0	45493480
7	AX-167363260	0	50365185
10	AX-167180097	0	14449011
23	AX-167176005	0	50958979
19	AX-168211885	0	41530095
9	AX-167441494	0	36822953
4	AX-167262290	0	9782648
17	AX-168267454	0	28223416
33	AX-167495798	0	23459998
5	AX-168281678	0	21180839
8	AX-167388261	0	8935681
8	AX-168254637	0	45926314
19	AX-167166549	0	22451659
7	AX-167517552	0	32731062
36	AX-167456660	0	18768928
18	AX-167219083	0	40627491
4	AX-168199801	0	29905607
7	AX-167388404	0	27699131
2	AX-168276287	0	74761614
39	AX-167396886	0	74657157
15	AX-168179787	0	53078898
1	AX-168202534	0	31777265
24	AX-167502125	0	46670930
3	AX-168195263	0	29364183
8	AX-167264395	0	71533736
15	AX-167243376	0	22846365
4	AX-167182584	0	15954593
22	AX-167348754	0	50157618
6	AX-168263860	0	35611187
13	AX-168241768	0	5773194
36	AX-167175733	0	362949
24	AX-168184852	0	32834116
39	AX-168243975	0	644962
32	AX-168232608	0	26032811
16	AX-168186019	0	23288427
10	AX-168233609	0	43335471
5	AX-167404051	0	78151505
23	AX-167159835	0	2748735
0	AX-167198909	0	0
9	AX-167430218	0	12518466
34	AX-167409786	0	12628688
4	AX-167356705	0	3542365
1	AX-167171497	0	96163162
9	AX-167512724	0	7177656
24	AX-168236289	0	20619141
0	AX-167508130	0	0
26	AX-167166134	0	22955714
18	AX-168179801	0	26635148
31	AX-167494824	0	14910053
1	AX-168224732	0	102608181
2	AX-167234046	0	68067384
35	AX-167247635	0	24215084
13	AX-167209394	0	1080438
32	AX-167397673	0	36461443
22	AX-167262232	0	54391094
3	AX-167411754	0	30913794
20	AX-167369360	0	50608409
10	AX-167231019	0	4478703
29	AX-168161105	0	26522163
1	AX-168181247	0	111174966
20	AX-167226346	0	38019353
32	AX-167496285	0	9240888
34	AX-167354636	0	43628757
17	AX-167390079	0	31951581
13	AX-168160238	0	41181802
5	AX-167267336	0	52538376
26	AX-167223763	0	1993227
14	AX-168151036	0	42076897
21	AX-167447239	0	16869166
39	AX-167368859	0	93404752
15	AX-168184113	0	7176084
4	AX-168201569	0	45335878
21	AX-168215367	0	38633450
14	AX-167375940	0	31559069
7	AX-167486093	0	6800798
32	AX-167242567	0	30156078
22	AX-167385724	0	32882140
2	AX-167501676	0	71288327
14	AX-167243590	0	17759875
29	AX-168267537	0	33147582
20	AX-168228333	0	48526181
9	AX-168200137	0	44055183
28	AX-167348642	0	29343779
2	AX-168261726	0	69983000
14	AX-168139316	0	3280045
17	AX-167518985	0	13183962
35	AX-167444893	0	748030
11	AX-168181431	0	53047811
15	AX-168267074	0	55772551
1	AX-168231424	0	13415434
19	AX-168255550	0	22049478
1	AX-167231774	0	8153726
29	AX-167266846	0	37694999
23	AX-168206852	0	22474226
28	AX-167265371	0	21572194
3	AX-168276973	0	67384829
7	AX-168143410	0	46042643
19	AX-167250591	0	18032182
36	AX-167262853	0	29936699
13	AX-168173865	0	16792315
5	AX-167190806	0	60016054
20	AX-167258973	0	55093291
16	AX-167483915	0	34676876
0	AX-168283931	0	0
9	AX-168255603	0	48985085
7	AX-168168203	0	28341409
23	AX-167230621	0	29140587
15	AX-168234981	0	1742623
26	AX-167251994	0	12619125
18	AX-167240188	0	35040724
27	AX-167158104	0	35954354
15	AX-167348169	0	6816631
39	AX-167443021	0	21143903
29	AX-167237403	0	39062863
21	AX-167443986	0	44723682
2	AX-168209530	0	71918815
18	AX-167219423	0	11914413
22	AX-167162926	0	52944179
18	AX-167408103	0	37728491
8	AX-167170038	0	53946686
13	AX-168239028	0	47628204
36	AX-167253202	0	28069356
37	AX-168143923	0	6462562
15	AX-167166553	0	21997095
3	AX-167369201	0	59589922
31	AX-167414517	0	27303167
8	AX-167206724	0	51423506
25	AX-167405832	0	40302598
17	AX-167363143	0	33765681
30	AX-168204779	0	10972649
32	AX-168159541	0	27382423
11	AX-167346433	0	67824412
32	AX-168277770	0	7267370
13	AX-168239879	0	21647359
26	AX-168280852	0	30417688
22	AX-168186534	0	57401456
23	AX-167247700	0	3275982
13	AX-167442406	0	30622950
6	AX-168242024	0	41060907
2	AX-167470088	0	78505354
1	AX-167165230	0	45756734
30	AX-167205836	0	8771135
10	AX-167497186	0	29964413
31	AX-167186643	0	18503249
3	AX-168229852	0	14594838
3	AX-167171843	0	57370754
15	AX-167350553	0	34637913
30	AX-168232259	0	36197683
9	AX-168235779	0	22315422
1	AX-167482207	0	22091004
11	AX-167517013	0	26763871
15	AX-167243977	0	46685527
17	AX-168242073	0	23019379
27	AX-168266213	0	39896223
10	AX-167180950	0	30077400
10	AX-167492000	0	67891553
0	AX-167449574	0	0
38	AX-167239378	0	11712587
19	AX-167427936	0	17631817
3	AX-168225493	0	18843763
1	AX-167192893	0	48735819
5	AX-168216914	0	74085293
33	AX-167237382	0	24052773
33	AX-167424761	0	3181561
21	AX-168179140	0	39935112
2	AX-167369384	0	15644577
7	AX-167224576	0	56138235
1	AX-167500367	0	18402874
4	AX-167162372	0	27575665
4	AX-167305511	0	19971929
7	AX-167215635	0	50042345
36	AX-168196771	0	12436895
1	AX-168240908	0	64330968
6	AX-167212715	0	16846398
1	AX-167418467	0	58071987
16	AX-167499557	0	32513451
31	AX-167232974	0	25667494
13	AX-167414752	0	28634180
22	AX-167249612	0	41843637
22	AX-168276541	0	49640025
15	AX-168143191	0	3320707
5	AX-167337030	0	24963574
8	AX-167449831	0	63744044
39	AX-167426066	0	418921
11	AX-168136154	0	53826127
14	AX-167480705	0	45364257
39	AX-168213915	0	87698249
12	AX-167508894	0	23561298
20	AX-167209734	0	53948141
26	AX-168193417	0	1130843
14	AX-167426839	0	31417488
6	AX-167178804	0	6103256
7	AX-167261220	0	23806115
17	AX-167168352	0	16332399
7	AX-167370879	0	60607024
2	AX-168142197	0	30636556
36	AX-167165577	0	14191821
7	AX-167257390	0	67526816
20	AX-167442269	0	13195011
18	AX-168255596	0	2628153
3	AX-167184906	0	14546475
8	AX-168279279	0	47684506
6	AX-168201352	0	21779496
0	AX-167462376	0	0
1	AX-167504014	0	33025073
39	AX-167369802	0	21409826
24	AX-167434037	0	34736757
10	AX-168199985	0	22990389
23	AX-167458268	0	23168132
8	AX-167207800	0	22136365
14	AX-168211384	0	24392099
21	AX-168241735	0	38009257
0	AX-167360537	0	0
29	AX-167460413	0	11037303
19	AX-167202427	0	40671050
12	AX-168215595	0	49387365
4	AX-168264311	0	21714397
1	AX-167505859	0	43183532
22	AX-168227761	0	14218384
36	AX-167258825	0	4437495
9	AX-167449509	0	40521921
8	AX-168125722	0	71659370
37	AX-167245952	0	1851825
3	AX-167225195	0	90547812
2	AX-167471160	0	8523457
7	AX-167483118	0	28664544
14	AX-167180407	0	13568005
22	AX-167208029	0	21962924
16	AX-167256027	0	51815825
17	AX-167216190	0	17792824
11	AX-167336259	0	29753700
12	AX-167403674	0	20352494
2	AX-168216120	0	62600398
20	AX-167413371	0	23098203
32	AX-167255819	0	32263159
8	AX-168280613	0	8395603
31	AX-167237442	0	2727654
20	AX-167429959	0	21709705
17	AX-167204671	0	36481424
1	AX-167184909	0	108574777
13	AX-167465575	0	31236747
1	AX-167482905	0	82208028
22	AX-167507233	0	21973931
17	AX-167430191	0	24808875
15	AX-167184802	0	20320126
36	AX-167357403	0	21390094
22	AX-168136571	0	50679461
18	AX-168257948	0	29522047
21	AX-167166220	0	1787504
16	AX-167355806	0	37493079
1	AX-167411486	0	108938480
9	AX-167205554	0	27462775
12	AX-167443708	0	60985267
3	AX-168289662	0	45280430
14	AX-168209393	0	25352963
2	AX-167266101	0	20157088
25	AX-167513304	0	9809340
20	AX-167386519	0	39054219
17	AX-168143316	0	16374571
9	AX-168168148	0	44609131
16	AX-168274601	0	6568784
1	AX-168127800	0	92048862
5	AX-168128171	0	82719142
6	AX-168143514	0	41288512
31	AX-167495509	0	19247608
11	AX-167367322	0	25262739
35	AX-168266103	0	18459710
15	AX-168240892	0	2834844
11	AX-167391274	0	56029971
1	AX-167354344	0	78995816
1	AX-167121053	0	74020817
9	AX-168258926	0	35546733
15	AX-168264181	0	57156020
17	AX-167263448	0	36328495
7	AX-167449557	0	41069142
30	AX-168187108	0	37409581
12	AX-167179266	0	42251446
5	AX-167402290	0	71468050
27	AX-167388878	0	17347324
32	AX-167458417	0	30958041
5	AX-168259926	0	56581495
11	AX-167390772	0	27210955
19	AX-168131950	0	21256221
1	AX-167370199	0	31154029
17	AX-168225428	0	21221604
9	AX-167341634	0	20463997
21	AX-167400934	0	33039103
14	AX-167271455	0	59320394
9	AX-167459804	0	31011948
26	AX-167400511	0	32497232
25	AX-168263156	0	29873084
6	AX-168147591	0	6255304
20	AX-168164830	0	31947661
32	AX-168268946	0	32991187
13	AX-167174585	0	860049
36	AX-167357475	0	7733136
8	AX-167399459	0	42358210
2	AX-168289476	0	43204996
9	AX-168131456	0	39662904
18	AX-167337122	0	39520480
17	AX-167175966	0	32031600
8	AX-167182471	0	15033436
16	AX-168204353	0	37465728
25	AX-167242195	0	29755812
17	AX-168179750	0	34588536
1	AX-167480716	0	91726944
1	AX-168211385	0	42655771
23	AX-167251150	0	33500799
1	AX-167210890	0	72917678
19	AX-167359861	0	15525677
0	AX-167178294	0	0
23	AX-167208660	0	11768987
1	AX-168220195	0	58298622
3	AX-168284376	0	48096598
39	AX-167509993	0	9455218
4	AX-168132613	0	49460941
10	AX-167178680	0	27679692
30	AX-167179452	0	22803077
12	AX-168181371	0	30729674
6	AX-167243695	0	12728947
2	AX-168204633	0	65223677
29	AX-167213137	0	25239975
2	AX-167264260	0	42131037
17	AX-167183548	0	13275582
5	AX-167192234	0	1461089
7	AX-167222626	0	74261708
10	AX-168163306	0	65292040
16	AX-168248102	0	37361443
36	AX-167373466	0	8449077
35	AX-167506041	0	25385984
14	AX-168286369	0	38906593
25	AX-167497055	0	49234960
20	AX-167249647	0	52785794
14	AX-167171637	0	41583814
3	AX-168159952	0	92659495
20	AX-167371277	0	47326394
31	AX-167428226	0	10816009
15	AX-167215234	0	8631863
10	AX-167386963	0	67413190
9	AX-167408704	0	42355412
16	AX-167350925	0	44635427
10	AX-167337179	0	66533958
6	AX-167444514	0	70164629
2	AX-167519611	0	10516030
15	AX-167401640	0	58310513
34	AX-168153625	0	48791542
11	AX-167345555	0	27407406
10	AX-167206414	0	50278588
3	AX-167257787	0	68001144
26	AX-167171133	0	9685498
38	AX-167417101	0	9237814
26	AX-168171899	0	1003537
8	AX-167405346	0	20043756
6	AX-167359968	0	22551013
15	AX-167241230	0	24097603
6	AX-167511106	0	79114839
20	AX-167227268	0	41632423
2	AX-167402228	0	74223660
4	AX-168167613	0	63584345
9	AX-168244217	0	50291723
6	AX-168260149	0	52015984
0	AX-167508673	0	0
1	AX-167228254	0	22889054
16	AX-168194826	0	49486938
20	AX-167241421	0	37145479
23	AX-167460012	0	14903118
3	AX-168250844	0	54821775
39	AX-167396516	0	27904829
33	AX-167224950	0	16538341
17	AX-167178803	0	35854383
5	AX-168239557	0	32021760
21	AX-168139701	0	35974537
24	AX-168158174	0	10943405
2	AX-167222668	0	16983657
23	AX-167400502	0	15909394
8	AX-168205379	0	3494723
32	AX-167419825	0	5592978
13	AX-168215942	0	50661901
25	AX-167352016	0	37654514
18	AX-167180460	0	29485696
37	AX-167449497	0	6460143
9	AX-168285536	0	48704502
12	AX-167501235	0	29439921
11	AX-168202539	0	63985980
6	AX-168199043	0	34669575
6	AX-167235711	0	47519324
20	AX-168279143	0	48031375
0	AX-167455887	0	0
39	AX-167468246	0	67064942
3	AX-167244504	0	86983946
6	AX-168139999	0	3146128
39	AX-167406216	0	12891121
4	AX-168274529	0	34641245
1	AX-167195889	0	56108776
1	AX-167263445	0	24259527
12	AX-168161113	0	1222449
29	AX-167461158	0	29922795
9	AX-167440039	0	52690486
20	AX-167160657	0	34501293
2	AX-167180083	0	39753925
6	AX-167335581	0	51561481
4	AX-167398293	0	13148844
16	AX-167517373	0	32933152
18	AX-167499091	0	41698613
8	AX-167501873	0	46766424
28	AX-167407863	0	25033431
36	AX-167233931	0	17696340
2	AX-167392502	0	65991042
10	AX-167377363	0	43529775
6	AX-167207746	0	18654995
1	AX-167428394	0	23454015
39	AX-167400238	0	72566530
16	AX-167169726	0	18228959
4	AX-167361627	0	72641198
31	AX-167183686	0	1876710
13	AX-167474617	0	34395430
39	AX-167490519	0	3727091
12	AX-167406425	0	2308527
14	AX-167243507	0	29265050
20	AX-168262593	0	44285196
12	AX-167393450	0	52277273
13	AX-167217349	0	22339321
38	AX-168125128	0	21891545
21	AX-167517365	0	4644427
20	AX-167374728	0	7740206
8	AX-168221441	0	52698180
9	AX-167362757	0	27261180
3	AX-167229781	0	77217081
16	AX-167187724	0	22200756
31	AX-168239512	0	34465691
18	AX-168288818	0	17870870
3	AX-168179874	0	59062894
21	AX-167231513	0	38033708
19	AX-168171566	0	47589371
17	AX-167189435	0	63065254
15	AX-167216682	0	47940393
19	AX-167387515	0	49059586
1	AX-167200103	0	50971886
12	AX-167229059	0	59920496
6	AX-167181933	0	68074224
38	AX-167206492	0	23913416
3	AX-167245601	0	9707048
37	AX-167359618	0	16130580
1	AX-167440542	0	36749610
15	AX-168199843	0	15640941
22	AX-167482679	0	56781258
32	AX-168256433	0	30205803
37	AX-168185810	0	28591631
16	AX-167431517	0	26433084
10	AX-167214702	0	60731268
11	AX-167353531	0	31859744
2	AX-168258040	0	10564949
30	AX-168227262	0	4181894
33	AX-168175953	0	26697218
37	AX-167214576	0	8872893
27	AX-168140022	0	25036692
5	AX-167401893	0	61708527
38	AX-168281914	0	21762114
14	AX-167253115	0	49578058
7	AX-167230060	0	62118298
25	AX-167343235	0	7794675
27	AX-167388881	0	8772327
3	AX-167489422	0	29382860
23	AX-167519384	0	9378656
23	AX-168171678	0	52079540
4	AX-167481536	0	60482711
1	AX-167355204	0	104380911
17	AX-167490521	0	37233292
9	AX-167403884	0	6620916
25	AX-167488985	0	27901570
24	AX-167471883	0	28993044
16	AX-167421189	0	13204528
17	AX-167228614	0	54783057
2	AX-168275890	0	53707058
29	AX-167202463	0	2915182
29	AX-168148403	0	10579570
21	AX-167504637	0	28712049
17	AX-168186018	0	16399996
12	AX-168256087	0	57010173
3	AX-168225354	0	2139902
20	AX-167509129	0	52217867
6	AX-167263225	0	54341399
29	AX-167421903	0	13404081
24	AX-168262365	0	25658811
5	AX-167172382	0	58518500
32	AX-167305561	0	15039192
9	AX-168174921	0	44488881
39	AX-167393743	0	100243682
28	AX-167422477	0	7980454
6	AX-168180466	0	26204498
34	AX-167405254	0	36493410
18	AX-167219094	0	44948547
2	AX-167341758	0	71127563
33	AX-167228588	0	2696666
1	AX-167216233	0	33660133
6	AX-167465066	0	23717574
8	AX-167247464	0	42360202
4	AX-167178406	0	23108385
2	AX-167166196	0	53937278
2	AX-167518099	0	63921135
4	AX-167197777	0	79533901
24	AX-167450220	0	39567610
17	AX-168180743	0	7249143
1	AX-167499257	0	84361898
16	AX-167513298	0	40977142
17	AX-167164641	0	3249461
11	AX-167185163	0	31572031
2	AX-168154132	0	77255369
9	AX-167391747	0	41764790
3	AX-167221352	0	61950557
15	AX-168148975	0	41301669
39	AX-168125941	0	9591658
38	AX-168166524	0	533383
4	AX-167431525	0	7375125
34	AX-167399215	0	34118790
31	AX-167402094	0	30953481
10	AX-168272141	0	26548969
39	AX-167395918	0	98717606
3	AX-168260210	0	52314778
27	AX-167385886	0	39587439
1	AX-168163909	0	28740522
25	AX-167200973	0	2253371
37	AX-167465401	0	20939602
19	AX-168254949	0	34857463
12	AX-167450394	0	49068047
20	AX-168229166	0	23053568
18	AX-168208943	0	23408469
32	AX-167165266	0	15936343
8	AX-167259690	0	21879874
0	AX-167261709	0	0
29	AX-167501386	0	12926041
6	AX-168152008	0	62635026
2	AX-167359217	0	49593427
17	AX-167520306	0	46003844
25	AX-167423760	0	45715549
38	AX-167431960	0	10680813
0	AX-167171217	0	0
39	AX-167373912	0	12796129
14	AX-167257460	0	27452902
12	AX-167505476	0	44899253
5	AX-167453432	0	85575221
5	AX-168205903	0	66840492
7	AX-167382284	0	43320396
5	AX-167404363	0	67750680
19	AX-167451483	0	25888687
5	AX-168136672	0	13050701
11	AX-168270703	0	23028454
21	AX-167166225	0	32226204
9	AX-168268977	0	58582880
39	AX-167402849	0	1890744
8	AX-168203871	0	16780471
24	AX-168133969	0	7414108
15	AX-167470545	0	2881176
36	AX-167212058	0	1341855
25	AX-168242946	0	3576850
15	AX-167379517	0	37230355
26	AX-167421930	0	16896981
11	AX-167446000	0	52347038
2	AX-168143630	0	8105408
2	AX-167425832	0	70489906
12	AX-167354673	0	59938666
17	AX-167510468	0	59457359
23	AX-167436506	0	30093147
5	AX-167397894	0	75777434
5	AX-168134450	0	72710635
39	AX-167461957	0	31148990
32	AX-167223921	0	8613639
21	AX-168152406	0	29282784
28	AX-167174128	0	9045631
25	AX-167213340	0	33294061
0	AX-168267224	0	0
26	AX-167352836	0	25125194
37	AX-167216909	0	23134771
3	AX-167239597	0	45003938
14	AX-167420262	0	29388026
3	AX-167383855	0	72126582
16	AX-167194794	0	31439841
2	AX-167379098	0	34117096
13	AX-167463151	0	13752785
14	AX-167380562	0	8411089
1	AX-167207509	0	13627685
9	AX-168232823	0	57005783
37	AX-167205944	0	3134702
38	AX-167359165	0	8396843
4	AX-168272536	0	22883781
17	AX-167219961	0	51395862
31	AX-167255137	0	22773349
31	AX-167183419	0	13913426
6	AX-167200778	0	6522123
32	AX-168285344	0	25095659
33	AX-167518248	0	2319746
24	AX-167400114	0	19290590
34	AX-167471826	0	29483766
18	AX-167221607	0	10097776
17	AX-167210411	0	24345979
22	AX-168181199	0	27382713
17	AX-167175137	0	57965721
20	AX-168211951	0	54917288
1	AX-168257059	0	74190983
5	AX-167251956	0	72147215
13	AX-168249192	0	60620523
26	AX-168180453	0	18634309
8	AX-167437507	0	47068002
0	AX-167368752	0	0
6	AX-167440499	0	41081139
11	AX-167441074	0	54303098
4	AX-168170800	0	68853286
18	AX-167257035	0	6423860
9	AX-168283280	0	52465046
14	AX-167477997	0	10454706
3	AX-168288435	0	17410360
7	AX-167241385	0	37283924
19	AX-168206464	0	36032603
16	AX-167512225	0	32107975
14	AX-168175091	0	17629507
0	AX-167404736	0	0
17	AX-167467359	0	16555195
32	AX-167226767	0	7671874
7	AX-168188104	0	25925470
7	AX-167384662	0	64758209
7	AX-167499787	0	30235267
1	AX-167423367	0	115994982
22	AX-167218733	0	38236147
27	AX-167390358	0	30371370
14	AX-167498392	0	37186651
17	AX-167343332	0	58975986
12	AX-167197367	0	58399911
8	AX-168193370	0	41064469
22	AX-168264987	0	13521266
20	AX-168150880	0	9670371
25	AX-167381174	0	47425144
8	AX-167245377	0	49168004
2	AX-168266737	0	75788514
18	AX-167241234	0	12704590
34	AX-168219025	0	50962729
23	AX-167482434	0	33370238
25	AX-167171050	0	41671121
9	AX-168235545	0	23316242
0	AX-167471922	0	0
8	AX-167373767	0	71972111
1	AX-167510500	0	36383838
39	AX-168277864	0	107602642
16	AX-167465272	0	43441223
38	AX-167216977	0	8682157
27	AX-168144992	0	2282384
19	AX-167478529	0	28159291
37	AX-167405590	0	25659372
25	AX-167480107	0	33674638
9	AX-167279034	0	18442727
11	AX-168144707	0	2409754
37	AX-167193141	0	8967033
17	AX-168248475	0	52753634
16	AX-167211303	0	11469698
17	AX-168204810	0	57895267
18	AX-167455347	0	4247804
2	AX-167203849	0	47180060
1	AX-167398779	0	111859521
12	AX-167237189	0	29329870
36	AX-167237089	0	29490075
11	AX-167498567	0	53895628
17	AX-167264065	0	27656410
33	AX-167248985	0	25123526
2	AX-168227073	0	29057440
3	AX-167225220	0	30645016
5	AX-167186549	0	12847891
13	AX-168231957	0	38389371
15	AX-167359749	0	46514324
24	AX-167355998	0	45761717
12	AX-167218365	0	53236449
9	AX-167345042	0	14738690
2	AX-167262363	0	34455226
23	AX-167362329	0	34222405
33	AX-167514688	0	8553124
27	AX-167253848	0	5843358
38	AX-167465697	0	11143767
31	AX-168136466	0	27141078
6	AX-168156520	0	17856609
11	AX-167394498	0	33650998
2	AX-168282587	0	70917854
7	AX-168167233	0	42730860
13	AX-168259535	0	50327189
21	AX-167245385	0	13494656
15	AX-168143671	0	20340793
39	AX-167408922	0	50786703
13	AX-167451000	0	26156142
3	AX-168195839	0	16719083
21	AX-168266760	0	29854903
26	AX-168179274	0	19100739
6	AX-167406240	0	57051197
37	AX-167218871	0	15443053
6	AX-167449610	0	46756685
3	AX-168261962	0	75958160
25	AX-167459521	0	21845269
26	AX-167215614	0	24198153
1	AX-167460767	0	48196104
29	AX-167206812	0	12128594
29	AX-168236002	0	12904229
5	AX-167197679	0	15574267
23	AX-168287944	0	22827200
31	AX-167185509	0	30460259
23	AX-168221437	0	43845630
39	AX-168131209	0	30552910
20	AX-167190540	0	1519783
6	AX-168263581	0	57428070
21	AX-167271620	0	28493799
1	AX-167351631	0	55827177
30	AX-167249161	0	22691142
14	AX-168264146	0	9520323
17	AX-167465246	0	4469018
20	AX-168282724	0	49606068
6	AX-168222030	0	71040238
2	AX-167265085	0	38119690
2	AX-167226720	0	77406343
27	AX-167257646	0	21268460
38	AX-167172581	0	20940045
39	AX-168215503	0	51002152
11	AX-168151715	0	52275883
1	AX-167388939	0	14194856
27	AX-167341781	0	40564412
15	AX-167457502	0	15372011
9	AX-167437701	0	30551825
11	AX-168195782	0	44062737
17	AX-167387833	0	41880663
1	AX-168193330	0	11204545
4	AX-167403714	0	58434750
30	AX-168190017	0	22157201
18	AX-167513652	0	53930623
32	AX-168184059	0	30518519
0	AX-167430429	0	0
9	AX-168247735	0	21374682
11	AX-168271997	0	1035306
24	AX-167396466	0	21010187
31	AX-167346449	0	38358137
1	AX-168151929	0	70005328
7	AX-167261098	0	46375083
20	AX-167461972	0	49701846
9	AX-167183609	0	22196251
10	AX-167174041	0	42973087
9	AX-168186618	0	28360087
8	AX-167447327	0	12178086
16	AX-167355165	0	42136371
3	AX-167438394	0	76891055
30	AX-168230501	0	36043638
25	AX-167207227	0	32521565
4	AX-167224713	0	2570671
1	AX-167272524	0	16979748
10	AX-167336842	0	39377038
26	AX-167457753	0	13551485
33	AX-167239025	0	30049142
22	AX-168132534	0	33821016
17	AX-167335863	0	56426454
25	AX-167256870	0	40800722
22	AX-168290826	0	12480269
13	AX-167364295	0	59590384
0	AX-167345924	0	0
18	AX-167164256	0	29929245
2	AX-167489158	0	52426739
16	AX-167458878	0	18469466
35	AX-167460613	0	2127254
7	AX-167197835	0	3738130
23	AX-167453637	0	37752947
0	AX-167179228	0	0
32	AX-167163290	0	21137967
8	AX-167265303	0	2733361
23	AX-167410506	0	28779523
5	AX-167392321	0	37920319
4	AX-167352287	0	68265739
37	AX-167506033	0	6921845
6	AX-167385364	0	47182468
1	AX-168211649	0	31114793
14	AX-167214592	0	35652788
27	AX-167496626	0	10232296
33	AX-167469632	0	25825221
19	AX-168281450	0	10140295
27	AX-168169662	0	43734204
1	AX-167349193	0	71909146
26	AX-167478454	0	24367404
33	AX-167184675	0	13290949
16	AX-168134191	0	40431490
38	AX-168193754	0	16658467
14	AX-167472620	0	24586894
1	AX-167165446	0	111626178
6	AX-167175600	0	28125680
39	AX-167992965	0	90284428
18	AX-168146263	0	11159278
10	AX-167444130	0	62243731
1	AX-167471154	0	42774155
31	AX-167214293	0	14523370
8	AX-167447351	0	13914629
19	AX-167209990	0	41055871
8	AX-167427393	0	72369578
10	AX-168257817	0	27903536
22	AX-167226369	0	12738930
24	AX-167390964	0	21021422
17	AX-168236711	0	52066951
22	AX-167497023	0	27203790
12	AX-167388909	0	13745107
12	AX-167415492	0	50365469
15	AX-168215892	0	36979092
5	AX-167222518	0	50262770
10	AX-167248405	0	15237392
5	AX-167224919	0	83870583
1	AX-167164719	0	33700864
23	AX-168192724	0	18523868
35	AX-168233462	0	22123790
11	AX-167365162	0	5024570
16	AX-167371134	0	26989921
1	AX-167484684	0	18615336
5	AX-167442759	0	10310319
0	AX-167382347	0	0
10	AX-167206679	0	19597381
29	AX-167162266	0	27259843
32	AX-167390894	0	15371431
7	AX-167218026	0	77935700
11	AX-167357359	0	3827072
22	AX-167395404	0	4360906
8	AX-167423939	0	1348590
16	AX-167455562	0	14008473
17	AX-167508381	0	29354925
13	AX-168201241	0	13542253
12	AX-168129580	0	31810742
24	AX-167179043	0	9185521
25	AX-167429878	0	9920439
15	AX-167439789	0	12785975
2	AX-168134903	0	12919327
24	AX-168271800	0	5737511
16	AX-167358676	0	24718117
15	AX-167506742	0	55718794
28	AX-167254719	0	11753066
6	AX-167408706	0	41214239
7	AX-167172108	0	50538883
7	AX-167222564	0	56156221
14	AX-167194478	0	36264294
24	AX-167166636	0	38056046
0	AX-167167827	0	0
33	AX-167224333	0	2911393
33	AX-167451630	0	18299309
6	AX-168126052	0	30804174
38	AX-167444420	0	8182198
15	AX-167506711	0	25553749
9	AX-167262069	0	47920087
24	AX-167364692	0	31441046
18	AX-167413289	0	41105631
32	AX-167355491	0	31459828
3	AX-167424617	0	61882205
18	AX-167219119	0	51315694
13	AX-167371203	0	28659437
21	AX-167460147	0	25843201
25	AX-167266582	0	38897939
17	AX-167484912	0	11536812
4	AX-168283127	0	58249209
5	AX-168198490	0	57800270
31	AX-168277904	0	14647033
18	AX-167349397	0	24803334
1	AX-168127847	0	111500079
32	AX-167352090	0	18855388
3	AX-168231730	0	67172074
0	AX-168170193	0	0
14	AX-167339605	0	55153115
18	AX-168152018	0	45676368
3	AX-168268246	0	57867533
22	AX-168222381	0	24979530
19	AX-167405781	0	35539685
14	AX-168289869	0	22474966
29	AX-167368415	0	37280263
27	AX-167390807	0	22141284
32	AX-168273756	0	12963593
3	AX-167360685	0	66747451
23	AX-168231529	0	38272912
3	AX-167182447	0	25324236
11	AX-167199144	0	11591645
24	AX-167463951	0	26872077
2	AX-168261148	0	1842207
6	AX-167429467	0	44955170
21	AX-167397047	0	11819553
1	AX-167233252	0	119064711
7	AX-167197283	0	63085953
1	AX-167258181	0	26567427
5	AX-167365491	0	29630567
3	AX-167248545	0	4092684
2	AX-168256877	0	39552412
17	AX-168206721	0	798141
3	AX-167203403	0	50266545
17	AX-167204508	0	15580171
8	AX-167181335	0	60523871
20	AX-168201259	0	22526526
14	AX-167383101	0	25742814
26	AX-167230480	0	14061249
20	AX-167160497	0	1904919
28	AX-168142645	0	31471584
4	AX-168160415	0	7645325
10	AX-168264656	0	56898056
5	AX-167194040	0	14749166
6	AX-167214921	0	27449468
20	AX-167501905	0	21560159
22	AX-167473899	0	36211064
23	AX-167179875	0	20247262
30	AX-167503735	0	21931671
12	AX-167186100	0	27628224
12	AX-167519036	0	1110242
32	AX-168277270	0	12132321
25	AX-167357249	0	15255339
7	AX-168220749	0	65842013
25	AX-167165119	0	43013984
24	AX-168155326	0	42846729
27	AX-167370861	0	37900327
18	AX-167502681	0	35504751
6	AX-167233389	0	48718972
39	AX-168262685	0	3855759
23	AX-167432979	0	51285101
18	AX-167491511	0	11405844
1	AX-167212295	0	24520386
19	AX-167173985	0	46541427
23	AX-167189265	0	18585965
18	AX-167254912	0	12456978
24	AX-167406516	0	29062116
9	AX-167202520	0	36243440
39	AX-167428755	0	70953966
24	AX-167255696	0	38464634
12	AX-167496644	0	17255001
16	AX-168159464	0	35501730
5	AX-167512306	0	14860375
5	AX-167428387	0	6668786
0	AX-167218455	0	0
6	AX-167456789	0	19935469
34	AX-168268792	0	40706459
13	AX-167146917	0	61273799
10	AX-167368819	0	5959595
31	AX-167430632	0	12497032
5	AX-167359839	0	32470449
23	AX-167260581	0	32828696
26	AX-168187076	0	30802024
26	AX-168215085	0	20040562
4	AX-168184770	0	16581868
22	AX-167248018	0	18775645
23	AX-167516420	0	27054288
37	AX-168290258	0	22559922
13	AX-167516223	0	32739317
6	AX-168222293	0	77413609
29	AX-167247533	0	35869394
1	AX-167245526	0	96759520
4	AX-167466811	0	39432290
4	AX-168243693	0	53238788
2	AX-168186579	0	22334754
10	AX-168191127	0	36132129
7	AX-167253156	0	47840497
36	AX-167378617	0	7718573
7	AX-168178538	0	25951590
20	AX-167242226	0	7561920
3	AX-168147493	0	19663990
1	AX-167419384	0	109922560
11	AX-168202002	0	26043304
39	AX-168138758	0	8201594
24	AX-167235088	0	28812600
8	AX-167213514	0	65671005
31	AX-167214113	0	25896660
28	AX-168151028	0	29932037
26	AX-167416971	0	34235390
14	AX-167456122	0	36089379
13	AX-167416114	0	61778687
35	AX-167481407	0	8302463
22	AX-167492097	0	56309548
14	AX-167163150	0	49860858
12	AX-168169959	0	4256408
17	AX-167477921	0	37884817
39	AX-167363799	0	74138987
10	AX-167165467	0	55948318
9	AX-168206110	0	30946127
18	AX-168219157	0	27579392
2	AX-167419121	0	4610894
12	AX-167158991	0	42416200
38	AX-167250679	0	1694291
9	AX-167401022	0	25043941
27	AX-167464492	0	8657244
8	AX-167463605	0	3459125
6	AX-167232502	0	16078333
23	AX-168166363	0	47214057
11	AX-168251177	0	20281999
11	AX-168266550	0	67020110
17	AX-168258138	0	56812260
3	AX-167365550	0	29705443
21	AX-168261683	0	34211929
17	AX-167473889	0	61406652
14	AX-168289131	0	58359349
5	AX-167159547	0	46990111
19	AX-167477474	0	3832588
31	AX-168196191	0	25144395
34	AX-168157780	0	45756905
31	AX-167380979	0	499872
32	AX-167177015	0	11177092
9	AX-167473058	0	12002494
26	AX-167162670	0	32887323
36	AX-168167470	0	9994206
31	AX-168203095	0	5438169
7	AX-168279021	0	1856561
4	AX-168249302	0	39613910
22	AX-167206747	0	34458704
3	AX-168100107	0	72905205
6	AX-167484240	0	21802039
30	AX-167252023	0	21705223
22	AX-167221973	0	23276855
21	AX-167441028	0	9857070
37	AX-168168293	0	10937699
16	AX-167492352	0	1011916
21	AX-168148406	0	12969799
5	AX-168212431	0	67984640
1	AX-168165230	0	96304621
8	AX-168252040	0	46999687
1	AX-168165210	0	81702836
25	AX-167422591	0	17191495
28	AX-168268128	0	38410291
14	AX-167353867	0	58816728
4	AX-168178178	0	23845680
30	AX-167266145	0	22080014
29	AX-167443552	0	18430262
12	AX-168244815	0	49366212
37	AX-167242351	0	25536431
29	AX-168110834	0	11405776
23	AX-167259646	0	44222641
10	AX-167207944	0	30715745
7	AX-167474805	0	75491919
13	AX-167473361	0	14063372
15	AX-168220366	0	50913422
5	AX-168147744	0	18594381
6	AX-167358279	0	37469218
3	AX-167174339	0	25426995
7	AX-168201125	0	18540818
3	AX-167353156	0	83960231
24	AX-167159621	0	2126817
29	AX-167419690	0	19331811
17	AX-168275715	0	7293593
7	AX-167391847	0	22996404
31	AX-168140190	0	22231018
10	AX-167393543	0	14040106
30	AX-167396600	0	27887112
28	AX-167229605	0	11012245
3	AX-167395898	0	12374716
0	AX-168206031	0	0
6	AX-168272442	0	13811722
1	AX-167360285	0	9433139
34	AX-167238166	0	15569928
22	AX-168155158	0	28695723
11	AX-168242746	0	62238321
34	AX-168211257	0	46178689
6	AX-168200575	0	20886067
20	AX-167406605	0	46427959
21	AX-167194880	0	12162646
14	AX-167383864	0	51856019
7	AX-167412665	0	18225399
3	AX-168237444	0	55983021
11	AX-167173125	0	24327580
31	AX-167339804	0	12056988
37	AX-167337747	0	14520126
35	AX-167498778	0	15783667
18	AX-167200464	0	14261493
1	AX-167220864	0	118918252
28	AX-167230357	0	24907172
20	AX-167165149	0	11186539
28	AX-167195830	0	19807659
13	AX-167159659	0	15764100
19	AX-167258992	0	52864802
3	AX-167248765	0	54034053
18	AX-167359920	0	30718904
8	AX-168156287	0	52956541
18	AX-167385455	0	36603601
22	AX-167460070	0	5331965
2	AX-168230491	0	42027664
23	AX-168256159	0	14558730
27	AX-167387725	0	31893440
1	AX-167200418	0	98123442
1	AX-167397517	0	57780947
12	AX-167437268	0	9255055
1	AX-167416944	0	64654431
13	AX-167364689	0	43452475
17	AX-168241900	0	18470991
20	AX-167469149	0	1567505
21	AX-167432609	0	6032777
24	AX-167461105	0	45669156
4	AX-167461611	0	51685282
7	AX-167377320	0	66629743
39	AX-167396143	0	100029137
0	AX-168230654	0	0
11	AX-167193883	0	18517945
10	AX-168144979	0	58380034
17	AX-167425938	0	12835867
38	AX-167251082	0	4239432
31	AX-167248419	0	37553110
20	AX-167510040	0	48633641
1	AX-168269888	0	57947887
19	AX-167360253	0	19455926
13	AX-167391631	0	55201496
6	AX-167256806	0	7841069
28	AX-167206606	0	15318184
8	AX-167484551	0	7878173
10	AX-167519903	0	68621829
1	AX-167198553	0	82489965
28	AX-167411228	0	24065195
29	AX-168281800	0	9072347
13	AX-167464880	0	19701646
15	AX-167235882	0	58161590
3	AX-168175037	0	3730303
28	AX-168272046	0	14957325
30	AX-167215183	0	4714785
4	AX-167461298	0	10299499
28	AX-168228360	0	23709921
18	AX-167226903	0	49823117
1	AX-168251580	0	58966141
20	AX-167253806	0	40193515
9	AX-167169168	0	48088892
39	AX-167370814	0	2159998
39	AX-167343252	0	48511888
23	AX-168200365	0	41252462
15	AX-167247376	0	41199215
15	AX-167461532	0	54248537
26	AX-167228761	0	35238296
10	AX-168232113	0	33475449
16	AX-167175053	0	54289253
32	AX-167177952	0	10513406
12	AX-168280437	0	33149257
11	AX-167383322	0	46559473
11	AX-168192970	0	64881643
23	AX-167380712	0	15198626
24	AX-167356503	0	36224564
11	AX-167340841	0	10001469
33	AX-167426226	0	17082821
8	AX-167393711	0	46980354
30	AX-168272598	0	38458391
20	AX-167216801	0	2400668
30	AX-167339590	0	33931157
17	AX-168157740	0	20451210
5	AX-167420824	0	88334462
17	AX-168272380	0	18583761
22	AX-167354535	0	6229474
30	AX-167174389	0	1110578
17	AX-168180834	0	48483762
1	AX-168147627	0	52155505
17	AX-167160089	0	42607767
10	AX-167180308	0	27600377
35	AX-167439764	0	3940407
11	AX-167221451	0	67486758
10	AX-168138416	0	6149654
1	AX-167486803	0	58699068
27	AX-168231912	0	28384746
24	AX-167241159	0	46419335
1	AX-167475054	0	97011915
7	AX-167249513	0	79668743
31	AX-168218661	0	5197925
6	AX-167343244	0	66594899
16	AX-167518303	0	49717671
7	AX-167507505	0	3646320
8	AX-167202137	0	51243963
6	AX-167166776	0	70324929
39	AX-167367599	0	794925
18	AX-167215232	0	36045033
3	AX-167380176	0	8589003
3	AX-167205613	0	50294545
30	AX-167207058	0	36573704
32	AX-168179855	0	9113246
6	AX-168274776	0	66561627
5	AX-168195119	0	70662791
10	AX-168235408	0	19677233
17	AX-168206198	0	23670765
18	AX-167397895	0	33604521
20	AX-168208849	0	50539142
2	AX-167378483	0	71764990
11	AX-168271705	0	22547261
0	AX-167412243	0	0
10	AX-167222529	0	21657444
2	AX-168282516	0	77683833
6	AX-168277468	0	8253318
11	AX-167222676	0	2646588
7	AX-167260333	0	40634093
34	AX-168256908	0	11119372
13	AX-168186978	0	43601305
8	AX-167262397	0	41586578
0	AX-168263102	0	0
16	AX-167514998	0	14005430
3	AX-167251052	0	23747410
5	AX-167164634	0	57865791
25	AX-168160410	0	33873860
12	AX-167165958	0	30496526
37	AX-167343530	0	12547036
31	AX-168174523	0	36380034
39	AX-167443173	0	29473932
8	AX-167461086	0	1630944
1	AX-167465755	0	5922361
33	AX-168220224	0	12866174
38	AX-168218730	0	23336603
39	AX-167393192	0	20749134
23	AX-167499837	0	38963405
39	AX-167382744	0	78030813
20	AX-167341155	0	54534308
31	AX-168271076	0	34556746
20	AX-168125895	0	9036057
1	AX-167486303	0	118136924
26	AX-167440291	0	34097608
6	AX-167358458	0	56194794
1	AX-167417736	0	82366812
29	AX-167231123	0	15932799
0	AX-167339944	0	0
24	AX-167499242	0	8646774
3	AX-168132368	0	87233913
8	AX-167468185	0	17202179
2	AX-168219882	0	67694841
7	AX-167371538	0	9340943
13	AX-167497608	0	19947218
33	AX-167186840	0	1486627
9	AX-168236016	0	56064072
17	AX-167197859	0	16277930
34	AX-168275130	0	26882719
10	AX-168290540	0	26645187
7	AX-167260056	0	58955724
15	AX-168248861	0	15440939
27	AX-167167000	0	13983388
25	AX-167252180	0	41577931
17	AX-167387124	0	59306739
31	AX-168223607	0	25250629
2	AX-167486412	0	69483843
18	AX-168224303	0	48932958
6	AX-167466681	0	35983236
32	AX-167402102	0	18020535
30	AX-167188650	0	2032928
16	AX-167517192	0	49484750
16	AX-168250771	0	27970671
11	AX-167357146	0	50859280
14	AX-167248649	0	25341377
39	AX-167472776	0	90861953
4	AX-167400765	0	26234946
20	AX-167440529	0	3855715
25	AX-167347644	0	42384331
15	AX-168290528	0	42957860
30	AX-168192780	0	26124120
20	AX-167419745	0	25561752
17	AX-167236354	0	8680345
3	AX-167370368	0	91787080
25	AX-167221079	0	41031122
24	AX-168239402	0	17945583
8	AX-167183297	0	22174651
5	AX-167449277	0	42958300
6	AX-167242105	0	30411227
34	AX-167257549	0	15403795
11	AX-168214594	0	48211645
1	AX-167218399	0	3399801
5	AX-167227654	0	65405593
13	AX-167373707	0	34649421
7	AX-167512387	0	899067
0	AX-168269036	0	0
37	AX-167207301	0	6214811
33	AX-167405558	0	19185589
8	AX-167187661	0	64655978
33	AX-167393135	0	14910643
0	AX-167163606	0	0
7	AX-167226639	0	78704267
2	AX-167394763	0	33952918
27	AX-167369758	0	42201525
24	AX-167226048	0	14504249
1	AX-168231013	0	52414462
35	AX-167177783	0	8064291
1	AX-168129534	0	81990595
31	AX-167466890	0	14376583
9	AX-167343384	0	57699870
32	AX-167211136	0	11884645
38	AX-167393745	0	2944194
4	AX-167446698	0	18709198
9	AX-167484047	0	21565164
9	AX-167253333	0	51913704
16	AX-168252230	0	12226733
0	AX-167440943	0	0
6	AX-167378645	0	32637313
12	AX-167198087	0	15941623
24	AX-167490286	0	40629488
25	AX-167261682	0	37066859
9	AX-167389074	0	2308894
9	AX-167373807	0	22284130
2	AX-167426504	0	3309026
15	AX-167434422	0	46316435
16	AX-168169904	0	11851706
39	AX-167886357	0	82422363
18	AX-167444374	0	7492846
13	AX-168129786	0	60537036
1	AX-168175543	0	12137119
7	AX-167252844	0	47842669
22	AX-167382016	0	18460892
19	AX-167199605	0	28897298
12	AX-167367498	0	67174504
2	AX-168163236	0	9606228
38	AX-167423286	0	9822526
14	AX-167511901	0	4051637
11	AX-167500772	0	56521601
12	AX-167508953	0	44625659
1	AX-167261141	0	1716360
8	AX-168271679	0	71015977
14	AX-167205542	0	24071362
14	AX-167250067	0	10268318
39	AX-167366463	0	14617738
23	AX-167361934	0	51090947
25	AX-167385335	0	20119854
25	AX-167436847	0	34776147
4	AX-167359035	0	81141660
6	AX-167455077	0	57583254
18	AX-168140841	0	51504649
36	AX-167225918	0	1247109
32	AX-167172387	0	21628759
33	AX-167483990	0	23753834
3	AX-167369137	0	60121903
34	AX-168217713	0	34556292
7	AX-167347690	0	40659125
12	AX-167203956	0	8835435
36	AX-168137487	0	23752927
25	AX-167345391	0	28658421
37	AX-167175148	0	10326456
2	AX-167391191	0	17800235
7	AX-167235181	0	79718452
31	AX-167379791	0	38880520
13	AX-167220587	0	21006701
18	AX-167219298	0	10451119
7	AX-168131966	0	73983955
7	AX-168138226	0	71024307
22	AX-168191462	0	50885766
8	AX-167203189	0	22318059
17	AX-168201884	0	38380875
31	AX-167208721	0	17385411
19	AX-168275071	0	42943593
1	AX-167455078	0	46852332
8	AX-168280215	0	47556890
19	AX-168212058	0	30370062
14	AX-168192150	0	53519260
16	AX-168184742	0	11436417
8	AX-168178842	0	24730760
0	AX-167433402	0	0
28	AX-167395895	0	31875862
10	AX-168245939	0	32622556
20	AX-168163135	0	1739644
17	AX-168208086	0	43371483
19	AX-167356002	0	29026425
5	AX-168191712	0	73443555
3	AX-167215501	0	57838919
22	AX-167461904	0	43231447
2	AX-168229822	0	55269142
36	AX-167403002	0	435401
35	AX-167159375	0	20069033
1	AX-167429710	0	78199598
13	AX-167421538	0	28425191
17	AX-168210975	0	54105563
4	AX-167217684	0	10466522
20	AX-167374096	0	46463444
10	AX-168201209	0	61947327
32	AX-167163742	0	32406612
1	AX-167178807	0	83768203
1	AX-167159591	0	42910128
20	AX-168165190	0	46649168
23	AX-167237806	0	22025412
19	AX-168238868	0	51344117
6	AX-167177926	0	71995916
9	AX-167387101	0	15330463
18	AX-167232963	0	10213087
13	AX-167189327	0	22127362
11	AX-167387573	0	17118480
29	AX-167511481	0	26637748
39	AX-167351437	0	30517237
20	AX-167368960	0	28634112
28	AX-167257447	0	30885789
38	AX-167217263	0	5698284
25	AX-167173127	0	30834659
30	AX-167183044	0	30746545
21	AX-167164896	0	13793877
3	AX-167240274	0	73613226
31	AX-167175468	0	3697293
10	AX-167504778	0	62081634
16	AX-167176314	0	43569154
36	AX-167366712	0	15992279
22	AX-167220976	0	41896744
32	AX-167200095	0	36482882
29	AX-167239413	0	35603322
27	AX-167404459	0	11699297
5	AX-167185530	0	66700953
23	AX-167360148	0	26559319
23	AX-167165604	0	26329549
28	AX-168216998	0	25211743
2	AX-168289398	0	19167461
16	AX-168151672	0	53874627
0	AX-167245883	0	0
16	AX-168170752	0	37576032
6	AX-167361041	0	10982360
21	AX-167495413	0	6481612
22	AX-167511329	0	59828050
34	AX-167353995	0	35181015
20	AX-167516063	0	981559
20	AX-167361870	0	42476908
6	AX-167245637	0	14505010
4	AX-168260860	0	13091129
11	AX-167342503	0	47498981
1	AX-167375894	0	48828363
22	AX-167488758	0	29781135
5	AX-167433579	0	37760758
25	AX-167199198	0	31291239
1	AX-167518497	0	113787748
6	AX-167469241	0	11903823
1	AX-167230017	0	121237504
27	AX-167404119	0	14784502
15	AX-167200825	0	35391479
12	AX-167244924	0	37079183
24	AX-167217930	0	15129548
32	AX-168258482	0	34718495
22	AX-167461941	0	11257162
30	AX-168212979	0	29675662
25	AX-167186952	0	30032110
13	AX-168277200	0	52411743
2	AX-167389857	0	66025806
3	AX-167461859	0	36321188
8	AX-168177445	0	30271152
20	AX-167402491	0	8916397
1	AX-167176704	0	92518264
20	AX-168221600	0	54909211
36	AX-167353306	0	28786576
5	AX-167494206	0	18948070
13	AX-167200956	0	48512269
12	AX-168179924	0	62732445
13	AX-167351200	0	7252258
11	AX-168144810	0	56284111
8	AX-167495685	0	21727470
23	AX-167369637	0	38222152
16	AX-167272658	0	6931743
3	AX-167403404	0	20305516
37	AX-168131469	0	13103719
5	AX-168279879	0	20813207
10	AX-167429833	0	5982453
5	AX-167473249	0	39849272
3	AX-168173670	0	75957870
7	AX-168196423	0	51652374
39	AX-167510074	0	47403296
2	AX-168011428	0	61240268
17	AX-167263948	0	43400719
22	AX-168200187	0	47397149
3	AX-168177463	0	52815694
12	AX-167216649	0	66023485
10	AX-167431599	0	16983911
31	AX-168022812	0	30433036
26	AX-167397454	0	3204554
12	AX-167491735	0	4391729
22	AX-167240952	0	20394131
6	AX-168197940	0	15415038
1	AX-167249652	0	62422480
7	AX-167452845	0	1915212
8	AX-168185475	0	60866868
22	AX-167266580	0	54974543
23	AX-167358008	0	13720500
12	AX-168238180	0	2490476
35	AX-167359417	0	8407328
11	AX-167227573	0	36234837
0	AX-168234580	0	0
30	AX-167110041	0	12052629
32	AX-168236902	0	37831119
22	AX-167166823	0	39678327
16	AX-167179198	0	16310516
2	AX-167447188	0	45285827
30	AX-167469653	0	31560681
17	AX-167345413	0	44872467
35	AX-167406287	0	5894458
5	AX-167241789	0	85720007
13	AX-168128354	0	62876896
6	AX-167474686	0	15792612
5	AX-167451681	0	88604967
6	AX-167374532	0	19373431
21	AX-167240556	0	46761372
19	AX-167161775	0	46158519
26	AX-167265230	0	2791137
8	AX-168184996	0	20839943
10	AX-167240844	0	19689500
3	AX-167346257	0	77456767
25	AX-168171914	0	29707557
5	AX-168236492	0	55924786
6	AX-168286637	0	19417706
12	AX-167247643	0	32026232
10	AX-168262780	0	69045708
37	AX-167484826	0	4412286
10	AX-167262645	0	42753151
2	AX-168057823	0	23430740
29	AX-167031086	0	14179913
22	AX-167348727	0	6471914
12	AX-168150189	0	41110943
18	AX-168275975	0	45615368
19	AX-167159903	0	22759132
37	AX-167216568	0	1550273
10	AX-167479806	0	19853867
29	AX-167375360	0	19572970
9	AX-167252452	0	7791327
2	AX-167198643	0	59881211
34	AX-168248996	0	26671967
0	AX-167218404	0	0
7	AX-168203311	0	29903689
33	AX-167514627	0	1629562
15	AX-167191132	0	4501146
2	AX-167224523	0	51256169
21	AX-167425258	0	47363520
5	AX-167185384	0	49138981
6	AX-167259011	0	34829112
6	AX-167392702	0	76230886
13	AX-167168854	0	21522470
2	AX-168180684	0	43974889
20	AX-168262460	0	15313681
12	AX-167520259	0	63420044
7	AX-167217288	0	11083704
12	AX-168142732	0	10898949
1	AX-167192514	0	37314331
17	AX-167357826	0	57913689
4	AX-168275293	0	72686019
19	AX-167355035	0	8505984
1	AX-168281326	0	103134456
33	AX-167203216	0	12695851
35	AX-168243725	0	25836839
18	AX-168219920	0	33301455
18	AX-167356228	0	32513694
4	AX-167452042	0	75729185
25	AX-168160101	0	27985656
28	AX-168189749	0	7524759
13	AX-167356234	0	50055380
11	AX-167172265	0	33227276
11	AX-168165279	0	39380318
27	AX-168250219	0	2624856
1	AX-167459150	0	97620560
24	AX-167246141	0	10014530
25	AX-168161621	0	14694454
4	AX-168139447	0	7074590
12	AX-167219855	0	12714361
27	AX-167158844	0	25439802
1	AX-167386523	0	110291868
32	AX-167451813	0	30765235
23	AX-167438339	0	51240458
27	AX-167430454	0	2442925
18	AX-167170830	0	23766068
13	AX-168265460	0	23534688
19	AX-168233522	0	21233901
5	AX-167255048	0	7750075
9	AX-167221931	0	30058982
13	AX-167216411	0	34710225
15	AX-168186514	0	55292724
5	AX-167507784	0	55613895
36	AX-167398861	0	7718667
7	AX-167375872	0	22466590
22	AX-167208736	0	18858258
2	AX-167263206	0	57879717
19	AX-167207081	0	45601586
11	AX-168273927	0	67346349
1	AX-167222298	0	3662154
37	AX-167224872	0	13167215
27	AX-168202903	0	22062903
13	AX-167187693	0	55759911
11	AX-167347385	0	55713081
10	AX-167468966	0	29244570
5	AX-167230266	0	82104633
0	AX-167373148	0	0
8	AX-168138092	0	27634629
24	AX-167213874	0	16207523
29	AX-167239529	0	38599303
15	AX-168194355	0	9237564
11	AX-168157691	0	70134299
9	AX-167203934	0	48726172
18	AX-167368338	0	39904386
17	AX-167365134	0	24417955
35	AX-167409324	0	25646559
20	AX-167161144	0	29514860
9	AX-167198732	0	27172673
31	AX-168152667	0	912059
11	AX-167511521	0	21443366
29	AX-167170240	0	2727484
6	AX-167261940	0	65524955
4	AX-168203811	0	15208186
4	AX-167214927	0	26511930
24	AX-167250363	0	44140018
25	AX-168130196	0	18421776
18	AX-167425687	0	27223727
27	AX-167387322	0	32107501
6	AX-167482661	0	29345754
39	AX-168274161	0	11364578
9	AX-167340801	0	52207791
9	AX-168269528	0	52650737
12	AX-167405567	0	5598939
16	AX-168279114	0	21857805
19	AX-167466939	0	16193797
1	AX-167195369	0	118614921
9	AX-167438349	0	39332156
22	AX-167380154	0	10150782
20	AX-167403143	0	35644215
15	AX-167236981	0	60689754
25	AX-167182971	0	23916727
15	AX-167241679	0	26725823
15	AX-167271522	0	49442328
6	AX-167164067	0	12670982
16	AX-167208788	0	46645654
8	AX-167464606	0	4418318
37	AX-168242572	0	10990392
16	AX-168280172	0	871199
36	AX-167362197	0	29976829
16	AX-167206462	0	27044081
35	AX-167305651	0	24887684
14	AX-167364192	0	17919158
5	AX-167397824	0	13921853
6	AX-167445536	0	6176724
5	AX-167347389	0	64552092
22	AX-168184346	0	7699861
2	AX-168176263	0	56115905
3	AX-167195644	0	90003184
1	AX-167350931	0	20276213
34	AX-167513799	0	38350976
34	AX-167477856	0	26501599
24	AX-168134992	0	11400743
4	AX-168213642	0	57291281
17	AX-168158241	0	44991034
9	AX-168212682	0	34213322
12	AX-167512349	0	20035829
5	AX-167226834	0	5039570
2	AX-167225729	0	48952267
37	AX-167250343	0	28450713
21	AX-168152207	0	40205353
19	AX-167420515	0	13825195
21	AX-167447571	0	28806655
20	AX-167380391	0	18889624
0	AX-167360366	0	0
0	AX-167478712	0	0
29	AX-167174529	0	22204045
20	AX-167323628	0	45377083
11	AX-167510554	0	34785807
14	AX-167407639	0	55565759
37	AX-168168876	0	18771505
7	AX-168213485	0	75367090
26	AX-167348093	0	6861286
13	AX-167473232	0	60818556
39	AX-168137359	0	47662613
1	AX-168200544	0	106197947
12	AX-167239118	0	11336134
5	AX-167242007	0	9544868
12	AX-167243232	0	59379345
14	AX-167348821	0	30738536
2	AX-168193695	0	19986233
1	AX-168270310	0	88895389
13	AX-167189413	0	36956417
7	AX-167263125	0	69678560
22	AX-167370962	0	30933557
10	AX-168285186	0	66512096
4	AX-167198779	0	82443063
3	AX-167481342	0	21321992
17	AX-167433470	0	48953961
6	AX-167388964	0	4896034
29	AX-167482396	0	5213718
6	AX-168124016	0	4593408
2	AX-167378836	0	16802008
2	AX-167248433	0	56029191
15	AX-168269852	0	814379
26	AX-167511505	0	19644984
2	AX-168279560	0	25496641
28	AX-168195972	0	7069686
6	AX-167249979	0	15336968
25	AX-167395075	0	11035285
13	AX-167195804	0	18746997
17	AX-167184661	0	4715580
33	AX-167255977	0	25549475
7	AX-167422502	0	16699733
7	AX-168136226	0	46694138
5	AX-167189609	0	75054049
11	AX-167353768	0	3556484
39	AX-167494379	0	2710823
3	AX-167255826	0	42625176
5	AX-168258262	0	6058922
10	AX-167346512	0	8556546
9	AX-167258145	0	10232848
8	AX-168180700	0	28192914
22	AX-167207213	0	13005151
3	AX-167504455	0	86014679
0	AX-167253975	0	0
33	AX-168242773	0	997424
16	AX-167402091	0	42316336
33	AX-167253932	0	19956202
2	AX-167237110	0	53121529
1	AX-167383503	0	117926959
18	AX-167256357	0	28768373
10	AX-167261713	0	69137669
12	AX-168159759	0	23020566
4	AX-168148994	0	5059625
25	AX-167379031	0	20541420
19	AX-168129914	0	2178616
3	AX-167478589	0	63816276
1	AX-167263896	0	89530865
9	AX-167419837	0	4837986
5	AX-167233536	0	35382999
18	AX-168196321	0	27421978
16	AX-167255381	0	51768061
29	AX-167399306	0	29333219
28	AX-167198411	0	23260060
0	AX-167338837	0	0
1	AX-167418650	0	103245265
36	AX-168202549	0	30320449
8	AX-167173843	0	8538127
19	AX-168257793	0	31271518
27	AX-167225245	0	20352649
2	AX-167390325	0	13950259
20	AX-168147687	0	844775
22	AX-167480753	0	60875296
15	AX-167356798	0	25789635
3	AX-167202666	0	17042580
8	AX-168253699	0	70042888
17	AX-167454376	0	22695329
8	AX-168168022	0	62234953
5	AX-167469972	0	56252727
34	AX-168213523	0	41932336
12	AX-167462952	0	21506861
14	AX-167397833	0	9061562
3	AX-167421046	0	60549372
20	AX-167344881	0	13164268
17	AX-167195530	0	8922799
37	AX-168137813	0	27143148
23	AX-168250225	0	25831010
30	AX-167441104	0	8959406
22	AX-167505825	0	14985274
4	AX-168237972	0	73092716
11	AX-167210255	0	58341723
9	AX-167383077	0	36607022
39	AX-167477197	0	12524153
33	AX-168205744	0	10490117
17	AX-167229167	0	56558664
10	AX-167375089	0	62019686
14	AX-167231148	0	41425659
13	AX-167215476	0	8174217
39	AX-167483967	0	67958587
24	AX-167217571	0	28377315
11	AX-167176346	0	28009313
3	AX-167513583	0	41174707
3	AX-168245166	0	52749486
35	AX-167395566	0	18288530
3	AX-167416510	0	39952137
24	AX-167216300	0	18111628
36	AX-168276367	0	12474170
35	AX-167520040	0	8829595
27	AX-168164493	0	40941380
23	AX-167397769	0	7275682
23	AX-167486175	0	26321350
10	AX-168254272	0	31140513
27	AX-167181194	0	40518263
0	AX-168257462	0	0
22	AX-167210495	0	38555645
0	AX-167402487	0	0
24	AX-167265998	0	40951459
38	AX-167503499	0	22444528
14	AX-167176415	0	31746733
6	AX-167387005	0	74489212
5	AX-167413491	0	66847317
13	AX-167257468	0	51115615
6	AX-167437034	0	26386847
7	AX-167368634	0	60102651
1	AX-167403376	0	117724604
9	AX-168283937	0	40151491
17	AX-167391829	0	61263479
39	AX-168223762	0	2057406
6	AX-167481287	0	78470522
25	AX-167429174	0	49162316
4	AX-167204149	0	11310640
28	AX-167365575	0	40887603
37	AX-168228266	0	16140043
16	AX-167359605	0	14083174
5	AX-168192885	0	35745481
14	AX-167496430	0	51154201
12	AX-168249284	0	53367597
19	AX-167197608	0	8333558
1	AX-167361461	0	21891255
24	AX-167233052	0	18560786
13	AX-168207546	0	61737135
1	AX-167351462	0	20888844
24	AX-168181377	0	45743832
20	AX-167509127	0	21434780
19	AX-167195079	0	32688783
5	AX-167387424	0	63792201
20	AX-167490463	0	8871643
2	AX-168164192	0	32719841
20	AX-168142446	0	33856579
4	AX-167365079	0	54130063
8	AX-167189892	0	42937592
4	AX-167174900	0	85714526
26	AX-167350642	0	24315229
25	AX-167349220	0	6917710
26	AX-167500737	0	27923767
21	AX-167267816	0	2281564
39	AX-167470275	0	63103021
34	AX-167349144	0	30710981
15	AX-167031370	0	14094123
26	AX-168279061	0	35456262
31	AX-167418733	0	35704577
24	AX-168150750	0	8627333
25	AX-167208381	0	16651044
20	AX-168245242	0	41821285
38	AX-168205735	0	22685883
36	AX-168287498	0	1401985
13	AX-168257293	0	16637213
13	AX-167204778	0	45676803
4	AX-167214443	0	1190754
4	AX-167179704	0	87563207
37	AX-167432041	0	1397178
15	AX-167165551	0	48595301
19	AX-168192231	0	29310496
31	AX-167342331	0	29200910
14	AX-167490391	0	26107201
17	AX-167396223	0	38054466
16	AX-167168001	0	35780948
24	AX-167467726	0	9278814
4	AX-168134968	0	69530371
15	AX-168137392	0	32703096
24	AX-167427353	0	29930924
38	AX-168221192	0	1902014
14	AX-167510144	0	53048075
12	AX-167342602	0	11686071
20	AX-167444385	0	53070261
34	AX-167190599	0	30252049
30	AX-167375117	0	28170971
19	AX-167495022	0	18297979
1	AX-168181447	0	12273702
5	AX-167429389	0	32541701
28	AX-167192300	0	31678406
29	AX-167338609	0	36677560
1	AX-167407656	0	111118267
28	AX-167220402	0	34292276
11	AX-168140158	0	8025467
5	AX-167518976	0	70922168
19	AX-167494359	0	18157113
2	AX-168170655	0	55611903
23	AX-167401432	0	37814253
7	AX-167197683	0	40867215
39	AX-167383980	0	56153000
22	AX-167485600	0	17019772
6	AX-168289469	0	63447112
39	AX-167482261	0	91225998
1	AX-168159365	0	32092272
36	AX-167354768	0	22083942
21	AX-167392608	0	22790173
36	AX-168004368	0	26069304
39	AX-167337560	0	60913211
10	AX-168232340	0	52334898
28	AX-167399289	0	32979353
9	AX-167219660	0	54663669
3	AX-167187236	0	31279251
3	AX-167237148	0	43396983
26	AX-167200174	0	11330493
4	AX-168131024	0	56575071
39	AX-167501237	0	11602394
28	AX-167182295	0	10484465
33	AX-167174426	0	19537325
27	AX-167213353	0	21340445
25	AX-167263946	0	15761030
3	AX-167364771	0	9238342
1	AX-167414639	0	12055479
13	AX-168136227	0	54757567
32	AX-167447413	0	30517543
31	AX-167215504	0	13266154
13	AX-167247017	0	58409117
27	AX-167497640	0	42660567
1	AX-168212884	0	97075904
2	AX-167391033	0	34812167
39	AX-167355552	0	22231902
31	AX-167199725	0	30835177
7	AX-167439638	0	29735945
3	AX-168210263	0	68435339
30	AX-167267218	0	30948123
25	AX-167446561	0	13902217
36	AX-168270943	0	6338673
15	AX-167263569	0	47844385
2	AX-168279985	0	56449355
34	AX-167366821	0	30448746
16	AX-168155314	0	957286
7	AX-167240542	0	21272637
26	AX-167517955	0	28354709
13	AX-167474225	0	2371787
4	AX-167339173	0	22181726
4	AX-167354044	0	50371653
14	AX-168231747	0	2859395
22	AX-168229625	0	4481570
1	AX-167263089	0	9474037
9	AX-167506192	0	52521017
4	AX-167452407	0	22624794
8	AX-167253792	0	6947369
4	AX-167210410	0	21750204
21	AX-168267852	0	38018813
38	AX-168145463	0	17052935
39	AX-167363240	0	23950751
26	AX-168169038	0	14413284
11	AX-167504901	0	34657827
3	AX-167448026	0	6125446
8	AX-167404178	0	3634897
30	AX-167404838	0	8723122
4	AX-167175093	0	15785164
14	AX-167471640	0	11945539
3	AX-167462454	0	67382509
16	AX-167369624	0	23525389
8	AX-167336657	0	39210569
34	AX-168246769	0	26253915
34	AX-168180617	0	38754403
11	AX-168167538	0	27665870
1	AX-167492034	0	15788718
5	AX-167189751	0	8005376
4	AX-168212170	0	51878657
2	AX-167466591	0	20305144
16	AX-167454571	0	28879977
19	AX-167507473	0	44851849
29	AX-168230383	0	19776947
18	AX-167236684	0	52692370
21	AX-167502537	0	27799329
5	AX-167238867	0	85579717
6	AX-167205258	0	78196624
6	AX-167448056	0	69785410
10	AX-167239502	0	12142605
23	AX-167348100	0	45874875
26	AX-167171372	0	36655485
39	AX-168137276	0	49506627
16	AX-167184694	0	36202403
33	AX-167184985	0	27933539
25	AX-168186240	0	10450940
33	AX-167192331	0	30871598
15	AX-167168068	0	22755005
4	AX-167394924	0	85211984
21	AX-168212765	0	38211006
23	AX-168204616	0	2939285
11	AX-167363994	0	44921034
36	AX-167158226	0	27804386
6	AX-168192651	0	78084443
37	AX-167382540	0	24096082
18	AX-168130288	0	48849837
0	AX-167172383	0	0
35	AX-167192570	0	20090554
6	AX-167492740	0	29961042
14	AX-167466742	0	43037502
4	AX-167164396	0	42301903
3	AX-167384383	0	77195182
12	AX-167469666	0	54900786
13	AX-168248827	0	27961474
1	AX-168232276	0	18911118
27	AX-168157504	0	7745632
39	AX-167356179	0	19498484
7	AX-167223733	0	64338093
27	AX-167405402	0	7691077
5	AX-167247196	0	12283794
12	AX-167431457	0	19844436
2	AX-168165813	0	56287358
16	AX-167365568	0	34520137
3	AX-167218417	0	21077662
8	AX-167396500	0	4507302
16	AX-167164828	0	15660791
0	AX-167257378	0	0
6	AX-168275420	0	11027099
4	AX-167386524	0	22884037
7	AX-168247462	0	5925847
27	AX-168289482	0	27029099
36	AX-167354908	0	23945930
24	AX-167251294	0	46690830
5	AX-167201762	0	80170140
36	AX-167428858	0	25400076
10	AX-167502410	0	21507682
0	AX-167439373	0	0
6	AX-168212727	0	72332566
30	AX-167211862	0	32304550
2	AX-168281708	0	25077792
24	AX-167369393	0	19512765
30	AX-167215190	0	13708703
24	AX-167415397	0	22002726
24	AX-167449577	0	6293544
3	AX-168166499	0	22431894
30	AX-167213078	0	13458453
2	AX-167498997	0	76488659
21	AX-167206829	0	1885134
37	AX-167493691	0	20834739
12	AX-167393970	0	2726713
33	AX-167214379	0	5260641
10	AX-167413862	0	58609135
5	AX-167244137	0	5776216
22	AX-167258551	0	50551740
4	AX-167419425	0	14843283
10	AX-167235901	0	47916632
22	AX-167168266	0	58698815
20	AX-167352002	0	8537419
14	AX-167176145	0	54521406
4	AX-167236738	0	80292963
4	AX-168224207	0	45490652
1	AX-168188423	0	114806798
0	AX-167489293	0	0
22	AX-168250575	0	37872926
3	AX-168201420	0	9643289
12	AX-167494584	0	53552212
27	AX-167195050	0	38407010
21	AX-167214225	0	34097224
25	AX-167369854	0	6523618
39	AX-168023156	0	61157965
6	AX-167343121	0	48590197
9	AX-167212355	0	56009984
24	AX-167196563	0	9634427
3	AX-167408180	0	43634950
17	AX-167223420	0	17260994
18	AX-167477058	0	39080827
31	AX-168183596	0	17208393
39	AX-167500596	0	41487924
14	AX-167163865	0	12474629
9	AX-167357427	0	20876687
21	AX-167513670	0	49937238
10	AX-168139133	0	46496727
4	AX-168151695	0	20502947
15	AX-167256551	0	1111215
8	AX-167509260	0	36679487
27	AX-167210760	0	15747770
0	AX-167265569	0	0
25	AX-167179225	0	27547945
25	AX-167189786	0	49044308
15	AX-168272590	0	51343062
13	AX-168189012	0	29070146
22	AX-167227062	0	45442906
0	AX-167202218	0	0
19	AX-168196478	0	38346926
26	AX-167197399	0	4244389
18	AX-167232844	0	53265974
17	AX-168235829	0	41321077
20	AX-168274224	0	16347220
17	AX-167376783	0	44019125
1	AX-167185353	0	96909449
3	AX-167415920	0	78573174
39	AX-167451075	0	78083964
3	AX-167230837	0	28620839
12	AX-167437852	0	26900471
18	AX-167479686	0	46154710
18	AX-167419389	0	23784516
27	AX-168220110	0	9732784
5	AX-167450858	0	82736155
22	AX-167351408	0	54067670
25	AX-168260642	0	13061054
4	AX-167474188	0	68185859
14	AX-167190699	0	49674893
7	AX-168188775	0	64852872
8	AX-167197370	0	67882414
13	AX-167363023	0	53871254
3	AX-168222680	0	89219464
22	AX-167368271	0	11969792
6	AX-167256061	0	36752809
15	AX-168164057	0	45624810
29	AX-167222600	0	22896080
21	AX-168175270	0	26864029
11	AX-167031172	0	39450377
24	AX-167370486	0	33319362
5	AX-167339055	0	73190993
20	AX-167189772	0	46815173
26	AX-167459531	0	9266835
15	AX-168132272	0	36362876
20	AX-167214038	0	10798241
7	AX-167246621	0	41883347
8	AX-167432737	0	26990750
25	AX-168203383	0	24816980
38	AX-167211479	0	22392789
26	AX-167442894	0	25363923
12	AX-167167896	0	28651242
7	AX-168185896	0	41644054
13	AX-168280700	0	21440225
22	AX-168252161	0	44570352
15	AX-168269908	0	24461790
12	AX-167352843	0	44186667
33	AX-167260833	0	15949112
20	AX-168253506	0	9398624
27	AX-168184086	0	8163142
29	AX-168289142	0	17511190
27	AX-167217789	0	39991758
2	AX-167337598	0	20564239
24	AX-167393272	0	279127
5	AX-167245515	0	29821592
30	AX-167512981	0	32167810
6	AX-167218367	0	3437666
1	AX-167401087	0	24280983
30	AX-167335344	0	32534919
28	AX-167215705	0	2641972
22	AX-167242230	0	30828022
18	AX-167359062	0	40797011
14	AX-167431645	0	39333369
12	AX-167221800	0	48802673
13	AX-167433729	0	29356548
22	AX-168169586	0	228364
36	AX-167475478	0	26687803
7	AX-167242711	0	34641104
5	AX-167176089	0	57906180
19	AX-167230561	0	630824
21	AX-167491179	0	47852186
31	AX-167175344	0	1219599
24	AX-167190226	0	13105525
29	AX-167490801	0	20493566
26	AX-168134697	0	36604496
18	AX-168201865	0	40724033
4	AX-167519343	0	86255672
6	AX-167213535	0	61926327
34	AX-167196089	0	27943539
33	AX-167233534	0	29895960
7	AX-168201723	0	31323607
0	AX-167159140	0	0
29	AX-167261769	0	534033
17	AX-167458346	0	51809903
12	AX-168146966	0	2090716
18	AX-167272687	0	11794741
6	AX-167485662	0	55977247
1	AX-168155970	0	54570234
4	AX-167172990	0	31429606
31	AX-167449171	0	34536998
12	AX-167205897	0	46231848
7	AX-167512507	0	2566064
4	AX-167247570	0	54371142
16	AX-167347946	0	39908222
32	AX-167211483	0	6607031
4	AX-167416167	0	69149894
11	AX-167495764	0	65092432
5	AX-167501172	0	51459883
8	AX-168204757	0	45520538
13	AX-168244660	0	13321459
30	AX-167405406	0	11259329
12	AX-168226006	0	56935816
2	AX-167362594	0	2886473
7	AX-168215145	0	30782056
22	AX-167339555	0	46046017
18	AX-167377313	0	8938003
5	AX-167506037	0	47502854
24	AX-167349709	0	18593561
5	AX-167465592	0	63166744
37	AX-167453373	0	26278401
13	AX-167416577	0	21787650
20	AX-168192914	0	48948506
27	AX-168203654	0	2033984
9	AX-167367936	0	16516153
17	AX-167199180	0	32842746
23	AX-167476427	0	15894637
30	AX-167364594	0	33517649
4	AX-167265672	0	8242266
35	AX-168218637	0	6589874
6	AX-168234429	0	10799772
9	AX-167263533	0	41898952
18	AX-167401088	0	32639595
37	AX-167205994	0	1786261
9	AX-168280728	0	42474338
31	AX-167188276	0	30095170
13	AX-167160108	0	11623150
24	AX-167219401	0	4124913
5	AX-167230195	0	70013477
1	AX-168147845	0	7865715
7	AX-167402928	0	53436668
20	AX-167359223	0	57826024
10	AX-168210438	0	17973011
21	AX-168216464	0	11398939
15	AX-168213822	0	61313497
14	AX-168138712	0	36690610
0	AX-167344805	0	0
9	AX-168281385	0	18095032
9	AX-168170073	0	22775757
1	AX-168265637	0	67703754
11	AX-168189637	0	28682042
12	AX-167190929	0	54609908
7	AX-168240180	0	41475303
5	AX-167160481	0	45441444
25	AX-167219642	0	12955778
8	AX-168200523	0	11547671
17	AX-167341121	0	2932751
10	AX-167345862	0	43769289
24	AX-167490560	0	44890026
38	AX-168184240	0	17678385
3	AX-167243102	0	56021955
5	AX-167494986	0	71275504
21	AX-168190538	0	46684809
35	AX-168176144	0	11656889
4	AX-168168147	0	4618997
2	AX-168216767	0	17693579
8	AX-167204316	0	45576237
1	AX-167177140	0	92581141
6	AX-167257599	0	6143341
20	AX-167487568	0	19092292
31	AX-167349605	0	11611411
35	AX-168218953	0	1824659
20	AX-167486098	0	4678429
37	AX-168247895	0	4653354
17	AX-168176029	0	10678216
26	AX-168189586	0	33102909
11	AX-168280499	0	61895372
1	AX-168189859	0	39014098
39	AX-168156728	0	31432325
14	AX-167371846	0	52683914
16	AX-167164217	0	1652295
10	AX-167390715	0	44263294
14	AX-167428600	0	55742271
32	AX-167272528	0	10888676
2	AX-167392983	0	5434407
9	AX-167501064	0	16760437
14	AX-168132154	0	54274905
19	AX-168170550	0	36374714
12	AX-167366445	0	6950812
33	AX-167212548	0	14095753
9	AX-168210747	0	4625042
5	AX-167311930	0	70735320
32	AX-167440348	0	13535364
1	AX-168232855	0	119259471
19	AX-167240544	0	2127321
5	AX-167226116	0	3794146
37	AX-167406780	0	18105273
1	AX-167372373	0	31146295
17	AX-167219631	0	51319242
6	AX-167252672	0	31150805
24	AX-167462317	0	6425985
9	AX-167447929	0	4521046
5	AX-167217976	0	61978557
19	AX-167378971	0	4057992
19	AX-167247392	0	31785744
5	AX-167348324	0	1720818
29	AX-167199772	0	8924348
6	AX-167216402	0	21507285
33	AX-167355131	0	27550831
38	AX-167242453	0	13902103
22	AX-168290531	0	59121025
9	AX-167172070	0	45208181
10	AX-168282395	0	42214747
9	AX-168241572	0	56147164
7	AX-167506123	0	39449470
15	AX-167216194	0	1459996
10	AX-167264465	0	51024746
19	AX-167373785	0	24473336
34	AX-167515779	0	19215096
29	AX-168268988	0	15998340
0	AX-167392514	0	0
2	AX-167458536	0	69590634
6	AX-167376630	0	40473528
13	AX-167165515	0	55304601
29	AX-168230520	0	11248759
8	AX-167394129	0	8346986
25	AX-167198511	0	16065907
29	AX-167177868	0	26589202
31	AX-167401198	0	16368562
32	AX-167178431	0	40802137
20	AX-167376496	0	44930020
7	AX-167184277	0	46649990
35	AX-168196419	0	11756380
12	AX-167235415	0	31992800
26	AX-167404062	0	31904788
25	AX-168289237	0	38525261
30	AX-167458884	0	27351620
19	AX-167383732	0	47862741
22	AX-167383936	0	42500191
1	AX-167221915	0	35724950
8	AX-167244905	0	60600721
10	AX-167428637	0	10481036
35	AX-167027104	0	19977876
18	AX-168228681	0	23224248
4	AX-168186726	0	25557444
38	AX-168277832	0	16286823
12	AX-168255017	0	63080403
23	AX-167413853	0	19313675
24	AX-167515581	0	1672153
32	AX-167178432	0	6346440
3	AX-168177501	0	81489947
18	AX-167366478	0	40177298
20	AX-167231532	0	23001360
27	AX-167387213	0	17749954
4	AX-168191668	0	8550972
9	AX-167243630	0	25939068
1	AX-167246078	0	83946065
30	AX-168232681	0	34318786
15	AX-167429916	0	27253660
5	AX-167516605	0	87082435
2	AX-167466639	0	53434213
29	AX-168164984	0	3204978
12	AX-168177003	0	56224220
10	AX-167460986	0	25406039
38	AX-168188487	0	3629020
4	AX-168241057	0	29761320
26	AX-168128312	0	482366
5	AX-168170933	0	58005184
18	AX-167172279	0	34878157
16	AX-167413330	0	12138756
0	AX-167464989	0	0
3	AX-167176947	0	41525538
4	AX-167420240	0	47303586
8	AX-167390971	0	49883637
25	AX-168286245	0	39553001
30	AX-167435563	0	19586663
29	AX-167416421	0	2837246
3	AX-168233488	0	92364437
0	AX-167408219	0	0
4	AX-168209707	0	20246349
5	AX-168278770	0	40628085
18	AX-167164144	0	20502765
21	AX-167348556	0	5098620
17	AX-168171514	0	52872077
9	AX-168157425	0	29572191
11	AX-167228440	0	71623130
39	AX-168239601	0	50955227
2	AX-167253036	0	80099677
11	AX-167497375	0	71988286
5	AX-168192418	0	76755335
30	AX-167362466	0	38246902
4	AX-168144288	0	11393523
26	AX-167516891	0	16665594
0	AX-168179447	0	0
2	AX-167513872	0	74319288
12	AX-167470079	0	46128099
3	AX-167249566	0	62356601
5	AX-167262163	0	44428814
19	AX-168279476	0	2403459
14	AX-167223062	0	46540874
12	AX-167432660	0	25641194
31	AX-168235319	0	30432252
26	AX-167271866	0	23438506
31	AX-167427443	0	4148556
5	AX-168274305	0	82934478
12	AX-167395747	0	72117278
27	AX-167174070	0	5375240
3	AX-168160621	0	75001737
1	AX-167168250	0	10310370
6	AX-167423927	0	8471802
2	AX-168241618	0	53895287
18	AX-168180161	0	30410740
24	AX-168256936	0	25533923
37	AX-167383060	0	29452470
11	AX-167365257	0	8732703
12	AX-167475677	0	65044844
39	AX-167989285	0	79959271
3	AX-167376344	0	48208620
12	AX-167206875	0	58459180
1	AX-168263899	0	57989909
2	AX-168286630	0	21002616
39	AX-168234178	0	83241306
5	AX-168243051	0	33723938
19	AX-167194316	0	40271551
12	AX-167229641	0	63671087
22	AX-167388111	0	28726442
27	AX-167506375	0	42153774
2	AX-168178672	0	9748739
35	AX-167205579	0	16399982
35	AX-168169514	0	23920724
26	AX-168289128	0	27792381
29	AX-167242371	0	33678472
5	AX-167456575	0	33332380
28	AX-167265937	0	40842897
18	AX-167255597	0	28293224
10	AX-167183196	0	52463893
5	AX-167261287	0	44333392
38	AX-167158589	0	13820693
39	AX-167486372	0	11371436
39	AX-167470644	0	26365371
32	AX-167363338	0	24412674
35	AX-168225701	0	14333742
6	AX-168245325	0	45346644
10	AX-167163342	0	35405890
3	AX-167426983	0	74934468
33	AX-167177655	0	26963457
20	AX-167422093	0	8776818
5	AX-168284489	0	5323444
34	AX-168188869	0	47037912
36	AX-167452275	0	5510181
36	AX-167212573	0	932208
12	AX-167235899	0	69987136
26	AX-167451573	0	26868348
21	AX-167378327	0	35474455
3	AX-168237012	0	89959963
22	AX-167185910	0	31412761
5	AX-167486989	0	18212007
13	AX-168260357	0	27922239
17	AX-167238576	0	37469541
12	AX-167361427	0	21296631
33	AX-168185916	0	10799685
2	AX-168219731	0	57355358
11	AX-167470339	0	53994300
20	AX-168280070	0	8447360
9	AX-167337916	0	26704948
2	AX-167471830	0	76153600
5	AX-167462915	0	57070846
3	AX-168279641	0	18044131
25	AX-167420390	0	8741748
10	AX-167347906	0	24869663
21	AX-167225319	0	556811
1	AX-167162635	0	28769190
7	AX-167359490	0	47339941
7	AX-168252888	0	64913958
38	AX-167187266	0	8619772
2	AX-167262592	0	6754791
20	AX-167515595	0	49315000
1	AX-168193717	0	3794855
20	AX-167211074	0	7443583
27	AX-168228271	0	34698251
3	AX-168228090	0	90539473
31	AX-168244636	0	11295961
15	AX-167167072	0	32783480
26	AX-167238565	0	7777504
12	AX-167369751	0	65518920
1	AX-167242140	0	62020252
21	AX-168214196	0	40127856
10	AX-167206329	0	63698987
25	AX-167436648	0	30440458
2	AX-167158505	0	54631479
6	AX-167404078	0	2956348
14	AX-167200996	0	43240300
10	AX-167504849	0	42194837
33	AX-167489056	0	8800996
16	AX-168189690	0	35375861
11	AX-168159790	0	60369763
3	AX-167221399	0	28661259
20	AX-167230994	0	5648859
5	AX-167451675	0	843770
0	AX-167393059	0	0
3	AX-168157115	0	82668680
13	AX-167167746	0	10913070
5	AX-167467500	0	55681070
21	AX-168226707	0	27959427
31	AX-167478318	0	30677961
17	AX-167222181	0	13679417
6	AX-167264622	0	79758000
29	AX-168228511	0	34782805
2	AX-167225542	0	79708466
23	AX-168273869	0	51122957
28	AX-167462243	0	10914098
37	AX-167252529	0	5980475
13	AX-168172007	0	14530753
10	AX-167304693	0	7610225
37	AX-167191716	0	29550396
12	AX-167481961	0	8269273
2	AX-167447574	0	28292120
8	AX-168154147	0	62964984
18	AX-167427778	0	30597841
25	AX-168285347	0	36043256
0	AX-167411811	0	0
15	AX-167504962	0	54832948
8	AX-167391417	0	69117790
3	AX-167208841	0	14609750
26	AX-167407085	0	1010044
1	AX-168237979	0	40410493
3	AX-167495328	0	42026636
3	AX-167386642	0	73801710
12	AX-167271484	0	38760721
17	AX-167516043	0	8541527
5	AX-167174885	0	44828797
11	AX-168180149	0	53963851
15	AX-167448998	0	56451682
12	AX-167420557	0	51370252
27	AX-167400914	0	6573196
26	AX-167443402	0	3628279
8	AX-168287317	0	5285104
5	AX-167340410	0	77823066
8	AX-167252732	0	38114725
3	AX-168277528	0	16444625
30	AX-167264135	0	18747594
11	AX-167213077	0	35950035
34	AX-167246242	0	19097619
1	AX-167440592	0	71748585
9	AX-167486728	0	49393067
16	AX-167413581	0	42602429
24	AX-167204496	0	22862304
21	AX-167359956	0	47129372
27	AX-167442170	0	31041792
18	AX-167171501	0	50402812
5	AX-167486328	0	49954030
24	AX-167214485	0	13153491
20	AX-167449950	0	3505695
19	AX-167476819	0	46731548
18	AX-167507487	0	6665964
18	AX-168174206	0	43739531
34	AX-167485841	0	40061843
3	AX-168157707	0	58320602
3	AX-168129458	0	56957428
5	AX-167382573	0	33749639
4	AX-167224957	0	39565941
13	AX-168174437	0	502435
33	AX-168250458	0	2289870
0	AX-167389589	0	0
33	AX-167235719	0	28515436
10	AX-167260429	0	68946039
0	AX-167242679	0	0
7	AX-167368366	0	46924292
19	AX-168272045	0	23231285
6	AX-167159369	0	26914103
30	AX-167441772	0	2429958
1	AX-168142858	0	56230523
16	AX-168178762	0	27340018
27	AX-168245276	0	5864736
15	AX-168261656	0	43890321
18	AX-168231618	0	2407698
8	AX-167174109	0	12438917
9	AX-167359147	0	18851602
14	AX-167369361	0	56938890
2	AX-167503342	0	6054972
20	AX-168272077	0	51355161
21	AX-168204538	0	33784627
28	AX-167517771	0	30169532
12	AX-167369144	0	13485802
24	AX-167508540	0	2858844
35	AX-167191073	0	12342508
16	AX-167229982	0	48312061
34	AX-168248467	0	30822542
22	AX-168227832	0	41241945
10	AX-168131097	0	27940182
37	AX-167194105	0	11639998
6	AX-167356785	0	8929683
11	AX-168201355	0	45720944
1	AX-167498438	0	70321326
4	AX-167242125	0	1435920
10	AX-168142923	0	67310187
25	AX-167210140	0	30232033
5	AX-168222934	0	74452726
25	AX-167458276	0	30439640
8	AX-167170081	0	72449803
2	AX-167400622	0	52575335
24	AX-167213010	0	10382199
6	AX-167177162	0	2585704
8	AX-168254451	0	63153727
18	AX-167341589	0	50735406
24	AX-167361325	0	35518680
23	AX-167261067	0	29383174
23	AX-167427755	0	46664702
18	AX-167509480	0	22702533
13	AX-167195278	0	55538335
26	AX-167353840	0	9059414
1	AX-167515216	0	12348372
15	AX-168179766	0	31618241
2	AX-167414451	0	33974899
1	AX-167159740	0	62286127
14	AX-167166605	0	49923420
12	AX-167367364	0	22306226
1	AX-168222884	0	113416077
20	AX-168224399	0	26555427
13	AX-168267851	0	37185619
6	AX-167222859	0	67383057
39	AX-167493309	0	56113864
5	AX-168158157	0	67135956
3	AX-167466562	0	12069129
15	AX-167505999	0	22710741
13	AX-167179217	0	32514340
7	AX-167350916	0	8233252
35	AX-168181154	0	12411369
37	AX-167363665	0	26826680
25	AX-167366535	0	1610507
35	AX-167217707	0	19013115
7	AX-167254165	0	10584661
19	AX-168230432	0	37327999
7	AX-167185015	0	12660067
39	AX-167364602	0	1179726
7	AX-167335318	0	36063203
5	AX-167190712	0	59508349
6	AX-167182907	0	69234035
27	AX-167352607	0	24004250
3	AX-167228079	0	3955427
18	AX-167494629	0	52262086
13	AX-167246761	0	58383225
9	AX-167355386	0	49858177
15	AX-167304530	0	22498448
20	AX-167376184	0	29809214
18	AX-167447101	0	22357576
14	AX-167214470	0	50175642
20	AX-167218960	0	20477135
38	AX-167230109	0	12320231
6	AX-168233098	0	32135691
11	AX-167413120	0	35175545
8	AX-168263299	0	26990185
1	AX-168269983	0	14480210
11	AX-168154303	0	47870807
6	AX-167188944	0	78644867
4	AX-167452278	0	58296799
18	AX-168210279	0	22429204
26	AX-168275946	0	15617799
35	AX-167394624	0	14519106
13	AX-168171551	0	27876571
5	AX-167162845	0	25794805
1	AX-167448090	0	54473083
2	AX-167494991	0	39706563
12	AX-167345348	0	2921077
16	AX-167342621	0	24021082
9	AX-168243069	0	19473617
0	AX-167515477	0	0
5	AX-168163380	0	54896206
3	AX-167342096	0	14940631
2	AX-168129317	0	53582626
7	AX-168145058	0	36765182
4	AX-167370593	0	21843642
1	AX-168284806	0	20276213
8	AX-167495512	0	4228437
36	AX-167379771	0	15700166
20	AX-167339758	0	49234879
4	AX-167416335	0	45731790
6	AX-167440552	0	33045320
20	AX-167418645	0	55153844
35	AX-167429871	0	24048167
15	AX-167244513	0	22447834
11	AX-168143713	0	15058967
12	AX-167348688	0	54473763
1	AX-167350630	0	107037649
2	AX-167369595	0	68312674
11	AX-167351425	0	31231303
17	AX-167499593	0	32700390
19	AX-167255253	0	45464317
37	AX-167369136	0	4771980
35	AX-167209672	0	11490377
4	AX-167271571	0	41919112
10	AX-167447797	0	19744703
34	AX-167508858	0	9468754
6	AX-167243120	0	16132884
15	AX-167375080	0	8406293
39	AX-168239738	0	71352576
7	AX-167486386	0	45867929
17	AX-167468656	0	52117103
6	AX-167221778	0	37254571
12	AX-168225992	0	13716274
2	AX-167184891	0	56529043
4	AX-167384646	0	41257024
20	AX-167224226	0	4613050
4	AX-168144507	0	78069385
10	AX-167497046	0	9331157
6	AX-167163241	0	70286864
4	AX-167216783	0	80895155
8	AX-167385863	0	31405154
17	AX-168285563	0	48696039
15	AX-167253270	0	45541748
4	AX-167390893	0	51669413
2	AX-168290527	0	60550990
16	AX-167455376	0	6824390
30	AX-167409391	0	7958212
5	AX-167249998	0	4729397
39	AX-167404445	0	20822995
20	AX-167412642	0	31966669
4	AX-167450123	0	9472105
35	AX-167339879	0	3140033
5	AX-167354829	0	30912778
16	AX-167188856	0	35521482
9	AX-168210137	0	42998704
37	AX-167244950	0	25190192
12	AX-167212306	0	38989854
17	AX-167358126	0	27852209
7	AX-167257883	0	9355355
16	AX-168158345	0	33738513
12	AX-168164484	0	12869422
6	AX-167242037	0	33121711
27	AX-167426381	0	23294700
25	AX-167205533	0	33112388
22	AX-167399074	0	26283066
36	AX-167374729	0	10686025
4	AX-167458471	0	35970555
29	AX-168141333	0	31629678
6	AX-167253558	0	33630585
5	AX-167405262	0	1970780
21	AX-167365298	0	6556566
2	AX-167210648	0	46119768
25	AX-168202082	0	729557
20	AX-168280328	0	24805564
11	AX-168198730	0	41204796
38	AX-167236744	0	16275267
35	AX-167479135	0	22521243
1	AX-167476321	0	110327175
20	AX-167435722	0	27130697
17	AX-167514304	0	20999164
2	AX-167385742	0	38248484
28	AX-167172619	0	13352597
16	AX-167220286	0	19539216
27	AX-167377001	0	39432698
7	AX-168238783	0	42633982
7	AX-168250159	0	34433268
5	AX-168278420	0	86050495
14	AX-168136238	0	42914261
11	AX-168246612	0	49301635
12	AX-168142796	0	68474656
17	AX-168242888	0	23953417
6	AX-167201744	0	5158159
25	AX-168284274	0	31914858
9	AX-168217441	0	52349326
4	AX-167409016	0	25248455
20	AX-167452734	0	55329251
7	AX-167258638	0	22458625
17	AX-167382701	0	61427536
12	AX-168250019	0	1594671
1	AX-168100407	0	27457264
4	AX-167484999	0	28342722
0	AX-167180236	0	0
5	AX-167258603	0	82533305
25	AX-167304527	0	43277798
24	AX-168243832	0	24158080
5	AX-167163729	0	25551723
21	AX-167451717	0	12406669
30	AX-167256790	0	29916869
20	AX-167264721	0	52209693
5	AX-167254283	0	53904176
17	AX-168194536	0	20452851
3	AX-168214944	0	77294467
9	AX-168251459	0	22008448
16	AX-167340193	0	31544095
2	AX-167473003	0	9699636
5	AX-167215272	0	46501160
3	AX-167167374	0	51156906
9	AX-167208311	0	55715651
9	AX-167296092	0	37149644
9	AX-167209946	0	52289286
17	AX-168280171	0	39200855
31	AX-168173777	0	14716436
16	AX-168199098	0	39536080
6	AX-167445067	0	46185702
5	AX-168137966	0	56576242
15	AX-167386349	0	56674150
8	AX-167243490	0	1966231
19	AX-167243413	0	46165602
23	AX-167212823	0	46421193
30	AX-168162906	0	20883506
17	AX-168184446	0	39196769
4	AX-167491118	0	69416905
8	AX-167235481	0	52429350
31	AX-167472885	0	6405575
1	AX-168213625	0	31674319
29	AX-167178429	0	2623389
31	AX-167230156	0	26003721
3	AX-167222012	0	73493156
22	AX-168219229	0	8612704
12	AX-167176452	0	59571655
24	AX-167237378	0	36378568
15	AX-167495752	0	13667787
16	AX-167417295	0	39130536
8	AX-168251961	0	19891847
24	AX-167427882	0	46021650
11	AX-168289000	0	16934920
23	AX-167200666	0	35884511
10	AX-168273327	0	61967531
10	AX-167249720	0	9640905
20	AX-167484468	0	43387192
15	AX-167469778	0	35358174
9	AX-167491700	0	15671418
25	AX-168261923	0	32820394
10	AX-167203172	0	67623503
4	AX-167352600	0	26741540
33	AX-167457379	0	21705946
20	AX-167419602	0	8478745
5	AX-167210368	0	16068193
38	AX-167177068	0	21041525
16	AX-168234431	0	9633376
23	AX-168251531	0	18002497
13	AX-168233614	0	58145352
33	AX-167188038	0	24777900
17	AX-168155298	0	706558
39	AX-167393389	0	15005870
15	AX-167410656	0	52962017
17	AX-168194482	0	50086096
25	AX-167431981	0	34660244
20	AX-167520271	0	31986519
18	AX-168284227	0	35485168
31	AX-167439400	0	21366639
37	AX-167437399	0	3360519
2	AX-168255520	0	51662301
19	AX-167509388	0	21352804
11	AX-168185898	0	27447061
9	AX-167515385	0	46767026
4	AX-167249516	0	40785677
12	AX-167501662	0	25284633
26	AX-167192146	0	2786730
29	AX-167249753	0	20798608
15	AX-167183003	0	50034189
23	AX-167367355	0	31380824
17	AX-168170678	0	55929487
32	AX-167421885	0	31494236
27	AX-167192994	0	13961229
16	AX-167250756	0	21612263
9	AX-168158987	0	39142268
1	AX-167446644	0	113207149
31	AX-167169324	0	34184562
19	AX-167181845	0	31949456
34	AX-167458909	0	26023163
9	AX-167258209	0	27532555
5	AX-167446714	0	23357064
2	AX-167213148	0	28587482
1	AX-167183009	0	40675372
32	AX-168274517	0	41342064
29	AX-167399611	0	13535080
4	AX-167266564	0	77366056
4	AX-167228831	0	84837002
0	AX-168264087	0	0
2	AX-167459901	0	53311793
23	AX-167499764	0	38431785
1	AX-167257372	0	81635001
35	AX-167248758	0	22463882
20	AX-167164971	0	46536643
39	AX-167392029	0	13180195
30	AX-167407007	0	5698379
20	AX-167238783	0	10788747
24	AX-168136169	0	9260332
18	AX-167452591	0	13321168
7	AX-168278633	0	8147715
39	AX-168237961	0	47275701
19	AX-167211773	0	10180974
0	AX-167343134	0	0
2	AX-167362317	0	48924377
12	AX-168248172	0	15518382
14	AX-168230336	0	26673570
32	AX-167234056	0	19590142
11	AX-167184430	0	26398956
27	AX-167218520	0	1233098
1	AX-167202687	0	5087032
5	AX-168187775	0	32688707
2	AX-168129972	0	7105864
4	AX-167220102	0	38669420
27	AX-168140709	0	10324858
34	AX-168288532	0	40326380
35	AX-167401296	0	23742876
7	AX-168125841	0	10776309
39	AX-167515665	0	3220975
13	AX-167304499	0	58999653
13	AX-168287332	0	29129604
4	AX-167203372	0	52746410
17	AX-167478719	0	16589426
5	AX-167379211	0	75283115
9	AX-168274055	0	5514395
20	AX-167335808	0	13184411
6	AX-167443470	0	79340763
34	AX-167249584	0	44259314
2	AX-167256347	0	74306080
21	AX-168193942	0	49192744
17	AX-167402100	0	38253975
35	AX-168216949	0	18125808
26	AX-167252567	0	7605264
6	AX-168234747	0	5489913
14	AX-167233887	0	59969160
7	AX-168206004	0	64459582
20	AX-168284947	0	48327064
16	AX-167517670	0	44045095
8	AX-168201006	0	2786122
10	AX-167398355	0	36982825
39	AX-167433715	0	20471910
8	AX-167433495	0	59493788
20	AX-168270228	0	10436263
28	AX-167455592	0	7939962
17	AX-167389926	0	31134266
28	AX-167163394	0	38558491
25	AX-167185199	0	29350468
15	AX-167243569	0	49630784
18	AX-168164604	0	36410314
6	AX-168240452	0	66145079
0	AX-168240652	0	0
29	AX-167214679	0	33244524
23	AX-167209920	0	32275613
8	AX-167194697	0	23516180
37	AX-167373430	0	14375650
23	AX-167478600	0	11895406
3	AX-167513683	0	58359303
21	AX-167253439	0	8842125
4	AX-167262877	0	44029694
6	AX-167251692	0	64324145
10	AX-167394117	0	42505672
22	AX-168247476	0	5842008
19	AX-167218591	0	47404251
27	AX-167491890	0	43022559
6	AX-168202822	0	9493284
10	AX-167246582	0	10876370
31	AX-167187977	0	25281105
11	AX-168258680	0	65212156
11	AX-167158204	0	72224949
22	AX-167364575	0	24337820
24	AX-167386693	0	19160733
9	AX-168178215	0	19378579
29	AX-168145301	0	32637807
8	AX-168173308	0	44610821
4	AX-167406801	0	14149874
20	AX-167504621	0	57476093
10	AX-167398804	0	42237848
12	AX-167336163	0	15079930
9	AX-167412510	0	40732678
26	AX-168287102	0	25680075
10	AX-168147200	0	19514154
1	AX-167462869	0	101584221
5	AX-167226818	0	58340728
31	AX-167382952	0	26820885
10	AX-167426150	0	37872971
37	AX-167454865	0	26123181
33	AX-167387125	0	8468769
33	AX-167352081	0	20322795
21	AX-167239850	0	14515329
24	AX-167401290	0	20549973
15	AX-167385424	0	45732045
10	AX-167516361	0	7524469
30	AX-167407099	0	35240105
24	AX-168242270	0	26592412
5	AX-168139161	0	10020998
2	AX-167473365	0	50007992
28	AX-29781075	0	10575460
37	AX-167389964	0	31720890
12	AX-167413662	0	48151918
25	AX-168262816	0	16734471
0	AX-167455198	0	0
38	AX-168260037	0	4699596
11	AX-168240342	0	44161510
25	AX-168175586	0	27652530
11	AX-167215361	0	68190153
17	AX-167180959	0	9376948
21	AX-167241248	0	29035495
22	AX-168173782	0	48857526
6	AX-167357685	0	28539566
10	AX-167265066	0	41404223
4	AX-167375503	0	24113157
38	AX-167218924	0	9526828
14	AX-167507898	0	45555398
30	AX-167390182	0	37814581
14	AX-167428097	0	28637839
26	AX-168230803	0	30864003
8	AX-167445595	0	23332123
17	AX-167172748	0	31273089
3	AX-167171013	0	32226547
5	AX-168266074	0	70097111
1	AX-167229040	0	70240781
25	AX-168128960	0	18497311
28	AX-168287046	0	22597886
11	AX-168231423	0	18184564
34	AX-167164037	0	8035116
9	AX-167265996	0	58480939
24	AX-168189709	0	43657757
37	AX-168233420	0	5706829
22	AX-167186256	0	56500994
7	AX-168129740	0	37214169
5	AX-167196663	0	27423594
39	AX-167468434	0	60679858
34	AX-168213514	0	41652929
5	AX-167378594	0	76146339
14	AX-168142107	0	19639041
22	AX-167482810	0	54693324
1	AX-168199728	0	106903840
28	AX-167217938	0	9830594
1	AX-167378692	0	39155481
21	AX-167414283	0	26282532
6	AX-168282165	0	27046290
39	AX-167516849	0	86750835
10	AX-167197270	0	60696751
8	AX-167172403	0	21727470
14	AX-168127416	0	20915748
10	AX-167348734	0	14269705
3	AX-168230011	0	58838054
2	AX-168132171	0	10347592
18	AX-168245581	0	44149445
23	AX-168230863	0	8002728
30	AX-167339074	0	15475631
7	AX-167170102	0	15476847
1	AX-168262422	0	46356311
20	AX-167364822	0	46993902
15	AX-167193775	0	43877957
39	AX-167354748	0	42337114
34	AX-167247911	0	23328201
0	AX-167512937	0	0
33	AX-167162375	0	16317520
37	AX-167455613	0	24237350
7	AX-168159024	0	10480640
21	AX-167501498	0	15568036
22	AX-168132666	0	38802696
33	AX-168136351	0	27828125
4	AX-168195737	0	7179446
3	AX-168259144	0	40351188
12	AX-168218251	0	63671233
21	AX-167506652	0	18478328
29	AX-167429139	0	6505955
21	AX-167433168	0	14660370
1	AX-167368968	0	108981234
8	AX-168211320	0	61593633
4	AX-167381361	0	53270001
21	AX-167455041	0	31921762
0	AX-168187539	0	0
12	AX-168263971	0	30509394
18	AX-168248181	0	42830602
22	AX-168059919	0	13927220
24	AX-167222142	0	20632384
8	AX-168246239	0	72511186
25	AX-167339324	0	46956118
4	AX-168276618	0	58355620
12	AX-167454684	0	21751829
5	AX-168266188	0	4115597
30	AX-168223785	0	7929995
11	AX-167174393	0	23329641
36	AX-168264464	0	12027201
10	AX-168239317	0	25394826
18	AX-167354626	0	12036329
23	AX-167472677	0	14431663
23	AX-167174385	0	17429640
0	AX-167449599	0	0
36	AX-167378751	0	23617839
9	AX-167339733	0	57287010
32	AX-167410779	0	30142478
18	AX-168234655	0	22263983
37	AX-167203866	0	1811450
29	AX-167342667	0	39634362
6	AX-167499602	0	19302513
3	AX-167336559	0	1641944
39	AX-168176281	0	101390698
16	AX-167182888	0	28703074
2	AX-167163040	0	72997323
2	AX-167350816	0	6666197
12	AX-168132953	0	69730568
31	AX-167223673	0	26839708
27	AX-167458821	0	20587089
17	AX-167223719	0	2428128
23	AX-168285382	0	15010494
11	AX-168243900	0	12409187
14	AX-167388235	0	49452733
0	AX-168156843	0	0
3	AX-168219768	0	22360795
18	AX-168278725	0	21322518
8	AX-167378333	0	8820293
16	AX-168129347	0	31956738
21	AX-167252938	0	3735696
7	AX-167445175	0	33623298
2	AX-167389340	0	44098784
35	AX-167357624	0	4915621
7	AX-167393924	0	7287872
4	AX-167455413	0	64044411
25	AX-168216419	0	30255204
30	AX-167349137	0	5588941
12	AX-167234198	0	43421605
1	AX-167184359	0	85267604
18	AX-168288413	0	17074887
9	AX-167477085	0	15597912
31	AX-167190401	0	17649954
11	AX-167487077	0	43323288
39	AX-167364757	0	82599339
16	AX-167391815	0	35305422
24	AX-167355151	0	28927055
12	AX-167346203	0	27186082
13	AX-167428906	0	18484853
18	AX-168150615	0	39078841
21	AX-167189812	0	41201969
13	AX-167222514	0	18985165
9	AX-167361335	0	23908563
3	AX-168278425	0	40792224
25	AX-167453634	0	11244403
7	AX-167507599	0	18730082
21	AX-167517979	0	21281636
31	AX-167339717	0	7145563
31	AX-167031161	0	2439573
10	AX-168203760	0	58291629
10	AX-167214259	0	26139956
11	AX-167373160	0	49988107
7	AX-167427343	0	15855220
37	AX-168160491	0	20820230
11	AX-167162878	0	18410687
4	AX-167199922	0	10105746
22	AX-167289674	0	8921418
10	AX-168129849	0	7395354
39	AX-167417413	0	68697789
10	AX-167381920	0	68181135
36	AX-168221030	0	22309741
7	AX-168153449	0	77104675
9	AX-168188681	0	30706041
37	AX-168208617	0	24717194
17	AX-168200890	0	63273132
21	AX-167361955	0	26389711
9	AX-167417661	0	53126252
18	AX-168235797	0	10571942
15	AX-168218861	0	24024231
22	AX-167197048	0	20860435
10	AX-167370357	0	38185393
9	AX-167228168	0	47884760
2	AX-168224490	0	50693185
15	AX-168251212	0	35467690
1	AX-168266622	0	69403631
2	AX-168159555	0	29689050
15	AX-167225493	0	41912537
3	AX-167221294	0	91263201
10	AX-167364742	0	27052892
38	AX-167211077	0	1431098
0	AX-168281341	0	0
12	AX-167487939	0	37797461
10	AX-168245960	0	55832451
28	AX-167418939	0	38109925
31	AX-168268959	0	33924897
3	AX-167197190	0	14865128
12	AX-167361775	0	47851730
18	AX-167191969	0	5538626
11	AX-168213168	0	45035473
1	AX-167347759	0	43571135
5	AX-168277241	0	64588322
28	AX-167354416	0	8217458
14	AX-167168154	0	52843321
2	AX-167175328	0	15828578
24	AX-167381164	0	34646294
6	AX-167170107	0	4163506
1	AX-167478861	0	57663451
9	AX-167451051	0	35501094
9	AX-167487131	0	51249897
12	AX-167376076	0	47779607
21	AX-168185436	0	49918315
15	AX-168227604	0	34503273
15	AX-167184325	0	29330590
19	AX-167349755	0	367588
25	AX-167406729	0	40159224
13	AX-167267558	0	13940868
17	AX-167413218	0	3233670
2	AX-167401355	0	36902552
39	AX-167374408	0	34178610
35	AX-167228725	0	5476477
13	AX-168194535	0	396868
18	AX-167506498	0	52053950
18	AX-167262166	0	14971089
22	AX-167346047	0	57313556
31	AX-167196159	0	13287063
12	AX-167485262	0	53496536
9	AX-167410858	0	40241682
36	AX-167462470	0	24909211
24	AX-168212967	0	38015246
14	AX-168255464	0	19237471
24	AX-168248868	0	46165427
11	AX-167165380	0	49416744
24	AX-167494453	0	12988814
13	AX-167354411	0	25246912
3	AX-167192267	0	37383299
39	AX-168178173	0	4250583
29	AX-167340093	0	23499408
11	AX-168220650	0	3995979
27	AX-168198678	0	19605415
36	AX-167383081	0	11008338
25	AX-167353232	0	33374698
3	AX-167247890	0	21529245
20	AX-168217948	0	19842501
24	AX-167190647	0	20458364
11	AX-168129717	0	47026540
7	AX-167200773	0	71092001
21	AX-167499025	0	30314506
1	AX-167392008	0	90719481
20	AX-167217628	0	27061262
8	AX-167159978	0	68810603
20	AX-167241010	0	26808121
25	AX-167411235	0	46109407
31	AX-167508554	0	24406897
17	AX-167381650	0	47349391
6	AX-167476899	0	47697135
4	AX-168280810	0	63713657
6	AX-167242318	0	32052530
5	AX-168155575	0	54896348
32	AX-167247511	0	25773929
4	AX-168135161	0	57125234
15	AX-167304569	0	30844070
7	AX-167253442	0	7830927
30	AX-168266863	0	37230569
2	AX-167500302	0	44575772
9	AX-167188565	0	47650950
33	AX-167196703	0	22117150
26	AX-167364313	0	21820257
3	AX-167352099	0	3265103
12	AX-167262688	0	66105617
1	AX-167250022	0	30556388
6	AX-167508840	0	70528250
15	AX-167497484	0	28441293
7	AX-168242926	0	33223588
31	AX-167400316	0	38661278
36	AX-168284662	0	30154137
16	AX-167170458	0	36926285
35	AX-167191532	0	19940982
4	AX-167434593	0	6091164
10	AX-167511648	0	28730106
24	AX-167243868	0	20379546
26	AX-167374296	0	21428918
33	AX-168276066	0	25138768
11	AX-168280142	0	32479146
13	AX-167217952	0	620783
28	AX-167505830	0	25533129
21	AX-167395175	0	8095070
32	AX-167347448	0	28104531
4	AX-167381864	0	13725043
6	AX-167256503	0	9596485
10	AX-167211265	0	8744100
0	AX-168255725	0	0
8	AX-168218922	0	22769662
17	AX-168154579	0	16897045
32	AX-167187524	0	37933320
5	AX-167405194	0	68255762
22	AX-167226044	0	38053102
1	AX-167361258	0	4435065
29	AX-167209310	0	36545321
31	AX-167376310	0	38807949
14	AX-167355688	0	40755735
19	AX-167182183	0	37046380
0	AX-168237820	0	0
3	AX-168239706	0	22256622
4	AX-168191564	0	45356400
1	AX-167196403	0	116850430
31	AX-167420697	0	11496813
21	AX-167368661	0	31250462
39	AX-167370332	0	58868071
0	AX-167456652	0	0
3	AX-167437333	0	92894474
9	AX-168260740	0	34033141
0	AX-167180518	0	0
26	AX-168191749	0	10667326
20	AX-167504814	0	46463444
11	AX-167389832	0	47253797
24	AX-167464093	0	34314341
0	AX-168259337	0	0
26	AX-167243874	0	3916406
15	AX-167214325	0	50865118
3	AX-167356242	0	59632500
22	AX-167390566	0	31296818
3	AX-168214135	0	59316584
27	AX-167507704	0	35113374
4	AX-167246108	0	530867
19	AX-168284300	0	31822833
16	AX-167170232	0	40188633
15	AX-167220761	0	32518073
10	AX-167481196	0	10890702
33	AX-167423562	0	19357982
3	AX-167160937	0	17775692
13	AX-167481259	0	36226406
34	AX-168263019	0	30237680
35	AX-168273415	0	24561217
14	AX-167179269	0	59097080
22	AX-168198026	0	34583460
13	AX-168206673	0	53087520
10	AX-167215729	0	4883984
38	AX-167161265	0	17868238
3	AX-167390883	0	30167858
6	AX-168197514	0	54602423
26	AX-167420704	0	18720811
27	AX-167398118	0	19985939
19	AX-167259437	0	18544068
26	AX-168135190	0	1102509
10	AX-167460475	0	68915143
3	AX-167390326	0	47124302
32	AX-167479168	0	35110148
30	AX-167336234	0	24458938
39	AX-167519469	0	12458994
25	AX-167362554	0	48677151
17	AX-167397082	0	18240413
7	AX-167395081	0	32368574
3	AX-167237884	0	4667747
16	AX-167382459	0	20473598
5	AX-167495407	0	66809023
5	AX-168230253	0	1203334
7	AX-167461766	0	10540265
25	AX-168208507	0	13574553
12	AX-167483441	0	48598697
27	AX-168274838	0	20591706
4	AX-168256103	0	81270515
4	AX-168167125	0	39109117
27	AX-167485675	0	17363209
37	AX-167186927	0	29000267
30	AX-167501665	0	269111
5	AX-167356929	0	4022599
35	AX-167337088	0	23626637
15	AX-168168101	0	32590903
16	AX-167504649	0	18406751
10	AX-167514459	0	6409850
16	AX-167367997	0	13382724
1	AX-168196584	0	40559417
29	AX-167232439	0	28990680
15	AX-168152759	0	3408000
5	AX-167347244	0	10617494
39	AX-168206924	0	13818721
6	AX-167460787	0	45817826
36	AX-168231237	0	2690970
15	AX-168199714	0	4846031
1	AX-168277000	0	46960405
10	AX-168236003	0	38158253
7	AX-167219158	0	16720266
39	AX-168254354	0	44229638
6	AX-167496354	0	10391881
37	AX-167422029	0	2178729
11	AX-167166620	0	52067813
12	AX-167363378	0	34268611
10	AX-167405201	0	1110563
23	AX-168218352	0	51208690
14	AX-167337575	0	2271316
19	AX-167259256	0	13376299
28	AX-168216316	0	39433953
29	AX-167460701	0	6430159
10	AX-167376069	0	40529524
0	AX-168149065	0	0
11	AX-167416178	0	40309462
38	AX-167415207	0	6838277
29	AX-167182400	0	27132895
24	AX-168134037	0	18722994
1	AX-167254445	0	21663320
18	AX-167483305	0	12279456
32	AX-168279294	0	26189254
29	AX-167447500	0	11743577
17	AX-167382786	0	51598188
20	AX-167384810	0	5548170
5	AX-167503257	0	30845574
9	AX-167207612	0	45546249
13	AX-167371808	0	47409011
0	AX-167518883	0	0
1	AX-168234689	0	37762233
22	AX-167405662	0	41970599
34	AX-167183520	0	28789933
4	AX-167509430	0	35067705
18	AX-167169592	0	1213421
3	AX-167418308	0	21343157
25	AX-168169183	0	19669641
12	AX-167178693	0	60589312
8	AX-168221846	0	28530709
12	AX-167177026	0	14324027
7	AX-168195862	0	38563846
16	AX-167257188	0	21714175
24	AX-167520050	0	19684990
7	AX-168158755	0	21775992
28	AX-167399098	0	11743180
7	AX-167193852	0	11114593
12	AX-167256256	0	52226006
38	AX-167404362	0	22899135
6	AX-167167185	0	33735701
1	AX-168244382	0	104536790
36	AX-167415003	0	6187700
19	AX-167367915	0	25832872
1	AX-168281620	0	120274742
17	AX-167423012	0	24935479
9	AX-167403780	0	8744424
18	AX-168253686	0	5810081
23	AX-167363054	0	7032321
36	AX-167235937	0	28298807
8	AX-168137460	0	51632884
6	AX-168215533	0	74302335
5	AX-167489548	0	55679158
4	AX-167368747	0	58236229
34	AX-167484943	0	17441765
24	AX-167193133	0	27662295
39	AX-167408730	0	70543193
17	AX-167400524	0	19113064
17	AX-167304506	0	60578291
7	AX-168161683	0	30347957
12	AX-167209771	0	55175297
8	AX-167471919	0	20787048
19	AX-167368905	0	14859486
28	AX-167397163	0	14368143
11	AX-167232898	0	68836513
31	AX-167181664	0	31509897
16	AX-167167419	0	45434036
4	AX-167514601	0	77003179
3	AX-167397971	0	20247128
4	AX-167228740	0	22364771
3	AX-167254430	0	7782016
8	AX-167449465	0	44464504
1	AX-167474151	0	116855133
11	AX-167354819	0	51379749
29	AX-168125710	0	17428086
15	AX-168139164	0	45799390
18	AX-168277487	0	20017455
27	AX-167258159	0	7405579
16	AX-167357354	0	27776703
18	AX-167465761	0	17040918
18	AX-167381787	0	50688618
39	AX-167368874	0	85487486
33	AX-167466917	0	30889884
24	AX-167370130	0	40742151
30	AX-168184908	0	3671985
37	AX-167181547	0	19100319
2	AX-168249723	0	2308850
27	AX-167490985	0	45811290
12	AX-167241961	0	43381185
5	AX-168128795	0	31351770
14	AX-168201812	0	57306841
32	AX-167190952	0	22282860
19	AX-167162037	0	43850089
19	AX-168124201	0	40048107
32	AX-167472089	0	10163750
1	AX-167222087	0	31387717
3	AX-167161994	0	73032387
39	AX-167372791	0	106998674
11	AX-167362033	0	29940066
29	AX-168283437	0	19262071
8	AX-168141511	0	22190845
19	AX-167421852	0	35575597
7	AX-167263243	0	47412588
21	AX-167446930	0	41076600
31	AX-168200889	0	973503
25	AX-167488096	0	46323971
2	AX-167182743	0	61254783
34	AX-168270939	0	51004679
39	AX-167494472	0	77275386
38	AX-167177768	0	20180860
16	AX-167337304	0	8773367
1	AX-167385239	0	92194676
33	AX-167452930	0	9805157
20	AX-167439706	0	20240602
1	AX-167213505	0	25711486
3	AX-168131700	0	90724857
17	AX-168213913	0	2423978
24	AX-167175564	0	16271383
39	AX-167337116	0	47584998
18	AX-167464885	0	52588602
21	AX-167264767	0	15100671
1	AX-167478785	0	55531158
21	AX-168241792	0	40777503
1	AX-168171423	0	79050039
24	AX-167495469	0	41832435
6	AX-167243430	0	4035642
1	AX-167258935	0	50344742
39	AX-167205381	0	20856954
34	AX-167380448	0	20096474
32	AX-168179120	0	35290816
4	AX-167495341	0	72343244
21	AX-168187358	0	31963642
18	AX-167357391	0	40734887
28	AX-167367695	0	23103238
36	AX-168255190	0	4520329
38	AX-167194518	0	15989815
22	AX-167234648	0	18154438
7	AX-168176098	0	44745762
32	AX-167518215	0	29396886
16	AX-168142545	0	25819708
13	AX-167267335	0	51094033
3	AX-167439145	0	7517137
8	AX-167245911	0	70151460
18	AX-167335431	0	21065725
35	AX-167475725	0	9380139
29	AX-167368649	0	9567210
1	AX-168159316	0	102848310
20	AX-167512359	0	35564326
11	AX-167474197	0	42270442
11	AX-167203191	0	67420736
4	AX-167226101	0	72330000
35	AX-167238276	0	24565912
29	AX-168256155	0	37118055
9	AX-167243617	0	58117014
38	AX-167352233	0	10849544
38	AX-168277704	0	11656959
34	AX-168133086	0	21429321
26	AX-168138532	0	2294384
11	AX-167205044	0	15329527
8	AX-167211614	0	58009766
5	AX-168200612	0	75243944
3	AX-168166096	0	16805672
38	AX-167219733	0	2245912
27	AX-168271029	0	33994047
17	AX-168221371	0	51128464
3	AX-167259394	0	44060500
18	AX-167461953	0	48106174
25	AX-168268702	0	42961075
10	AX-168198622	0	21200201
17	AX-167176842	0	21774247
1	AX-168138490	0	30494312
4	AX-168191280	0	56898892
27	AX-167400197	0	28413578
22	AX-167516366	0	47530776
17	AX-168207652	0	25212704
8	AX-168289409	0	58043800
13	AX-168256328	0	1901193
24	AX-167352150	0	34391438
39	AX-167487710	0	74434729
14	AX-167384003	0	13196244
17	AX-167225138	0	53462372
37	AX-168277878	0	11982837
1	AX-167362028	0	48058277
17	AX-168205055	0	19362852
12	AX-167459222	0	65428062
4	AX-167198274	0	47342485
25	AX-168172471	0	37808567
21	AX-168201102	0	5578887
6	AX-167193984	0	8198242
0	AX-167500162	0	0
7	AX-168265824	0	9681971
9	AX-167406313	0	3402945
4	AX-167226003	0	7038416
3	AX-167353532	0	86254358
10	AX-167501761	0	58732927
29	AX-168221388	0	39621350
15	AX-168189492	0	3307152
20	AX-167422854	0	32345787
7	AX-168184873	0	5536373
9	AX-168262947	0	18349420
7	AX-167480484	0	40773402
7	AX-168237109	0	74777820
5	AX-167237583	0	26031226
12	AX-167364740	0	56271646
5	AX-168163799	0	39556910
32	AX-167412902	0	24925897
7	AX-167199003	0	3767874
19	AX-168160208	0	29509689
1	AX-168269778	0	32366827
6	AX-167383614	0	39913844
4	AX-168270919	0	48385490
32	AX-167411591	0	3270724
27	AX-168237404	0	42603266
35	AX-167457973	0	15261548
21	AX-167158416	0	11061714
20	AX-167482478	0	32100554
19	AX-167485385	0	19929320
4	AX-167211657	0	79784460
29	AX-167251421	0	13384550
13	AX-168225390	0	38324827
5	AX-167248808	0	2719458
37	AX-168210907	0	7821860
36	AX-168195866	0	10798575
30	AX-167436080	0	17764263
5	AX-167466275	0	47972968
3	AX-167262262	0	71672914
1	AX-168136834	0	42463152
14	AX-167453595	0	55490397
28	AX-167492064	0	8511800
34	AX-167343320	0	32361194
31	AX-167240089	0	9037879
7	AX-167340877	0	34765165
8	AX-167449135	0	35031969
0	AX-168139055	0	0
12	AX-167503404	0	32608803
18	AX-168228162	0	14633942
19	AX-168290459	0	6378966
1	AX-167254013	0	115993643
1	AX-167490976	0	56516439
9	AX-168208345	0	44390720
23	AX-167254361	0	30377213
8	AX-167205504	0	33037247
6	AX-168210693	0	79750462
29	AX-167386388	0	10565838
25	AX-167231512	0	51887353
26	AX-168285919	0	4797434
11	AX-168187693	0	1304115
39	AX-167340719	0	75662347
29	AX-167461999	0	25397968
17	AX-167247177	0	38968440
27	AX-167377464	0	24099642
22	AX-167230836	0	20249043
24	AX-168196272	0	25645684
16	AX-168143797	0	29999341
12	AX-167225089	0	34536876
6	AX-167211389	0	78401764
31	AX-167346481	0	4172506
23	AX-167229525	0	35821312
12	AX-167409719	0	39453829
5	AX-167458063	0	64511750
9	AX-167227990	0	39395631
3	AX-167508493	0	35631119
17	AX-167219623	0	50148375
21	AX-168264954	0	17855925
15	AX-167259719	0	18928204
26	AX-167505173	0	7305099
18	AX-167169454	0	7247272
14	AX-167180509	0	30682988
10	AX-167218908	0	27097189
25	AX-167158330	0	42664323
13	AX-167394915	0	45227509
12	AX-167357319	0	3355318
24	AX-167257316	0	46011694
11	AX-167419002	0	72413260
30	AX-168144256	0	26807562
15	AX-167266109	0	63260371
36	AX-167360938	0	11627615
1	AX-167337709	0	108115065
3	AX-167238279	0	15246720
10	AX-167239320	0	36907915
23	AX-167272159	0	27621754
5	AX-167237450	0	10867755
33	AX-167217142	0	13802208
31	AX-167444203	0	36843776
16	AX-168279885	0	15299246
30	AX-167424339	0	15129137
37	AX-168250259	0	15568025
6	AX-168148962	0	64339763
3	AX-168271567	0	53412698
30	AX-168211435	0	38105258
30	AX-167390499	0	28197802
25	AX-167348260	0	18577265
16	AX-168126236	0	28170754
5	AX-167338840	0	29517720
27	AX-167368479	0	32921186
6	AX-167437345	0	8574937
31	AX-167252274	0	36673371
4	AX-167467396	0	72446408
18	AX-167257597	0	37260684
2	AX-167224945	0	28043008
26	AX-167457633	0	16608339
27	AX-167362530	0	4424614
3	AX-168228249	0	29041566
24	AX-167360094	0	29188454
8	AX-167214692	0	40515529
13	AX-167361126	0	53087520
29	AX-167373450	0	25509024
9	AX-167341749	0	54102164
12	AX-167494593	0	6695580
11	AX-168159685	0	58996129
8	AX-168173233	0	44498368
31	AX-167411380	0	2368098
19	AX-167360445	0	42767275
28	AX-167267132	0	37608272
10	AX-167477235	0	34922344
10	AX-167345012	0	5142155
6	AX-167443146	0	39143816
24	AX-167424031	0	41043731
1	AX-168193591	0	108398664
27	AX-168187021	0	8972311
17	AX-167223379	0	28394485
25	AX-167369308	0	30439130
5	AX-167195038	0	71804558
1	AX-167209822	0	76805612
26	AX-167516831	0	9222574
17	AX-167186140	0	43973924
28	AX-167354921	0	28113778
2	AX-167455028	0	18215912
31	AX-168273810	0	32380446
39	AX-168228314	0	251398
14	AX-168192377	0	7600071
28	AX-168273434	0	19781186
3	AX-167417343	0	42526126
4	AX-167506009	0	86453502
6	AX-168163601	0	35400310
6	AX-167192504	0	2923325
1	AX-167188703	0	81068812
9	AX-167399324	0	34971951
7	AX-167414863	0	43057345
37	AX-168151654	0	11579631
10	AX-167217765	0	6680405
24	AX-167361051	0	46372299
7	AX-167434759	0	20279179
8	AX-168199407	0	18403720
7	AX-167499523	0	79258697
28	AX-167175038	0	38371641
22	AX-167241266	0	1013553
2	AX-168251944	0	13487491
29	AX-168233828	0	4476533
38	AX-167338688	0	22028503
14	AX-168252897	0	25707142
19	AX-167255571	0	2083110
1	AX-167420582	0	52561147
11	AX-167246306	0	59679121
38	AX-167259509	0	13529033
14	AX-167503239	0	17000361
18	AX-168157400	0	1888694
16	AX-168235530	0	19370568
9	AX-167392540	0	25985143
2	AX-167219122	0	2237115
37	AX-167472651	0	30872303
4	AX-167161874	0	72793214
27	AX-168286216	0	16784969
31	AX-168289689	0	20275758
16	AX-167379285	0	19364474
9	AX-168240612	0	19121231
4	AX-167226071	0	57864748
24	AX-167495038	0	46473766
7	AX-168137994	0	77835778
17	AX-167389019	0	48289834
17	AX-167394177	0	31956678
20	AX-168209162	0	34512678
2	AX-167204178	0	9816290
38	AX-168138911	0	19470853
16	AX-167410642	0	1217362
37	AX-168177172	0	14566542
6	AX-167196103	0	2988866
14	AX-167388105	0	50377259
10	AX-167192037	0	68338495
7	AX-167371903	0	70761085
9	AX-168198103	0	27084120
11	AX-167507008	0	7852038
19	AX-167368721	0	24356380
0	AX-168199601	0	0
33	AX-168152376	0	16339823
11	AX-167357107	0	50909201
24	AX-167231175	0	27288546
22	AX-168221487	0	9105536
24	AX-168220316	0	36327587
21	AX-168216372	0	14094753
28	AX-167506347	0	5990499
27	AX-168234486	0	43330157
17	AX-167379488	0	38771583
34	AX-167163992	0	50185667
4	AX-167170680	0	16276207
8	AX-167254973	0	6912831
1	AX-167196561	0	38691955
1	AX-167163448	0	49701398
27	AX-168188340	0	42720179
4	AX-167175007	0	7259883
6	AX-167371344	0	68844315
6	AX-168165602	0	5896497
21	AX-167402969	0	8256989
3	AX-168177695	0	80928971
21	AX-168256393	0	48195570
4	AX-167461807	0	46907675
25	AX-167217153	0	35879806
21	AX-167452040	0	30325193
16	AX-168240493	0	8039408
36	AX-168265977	0	24734006
5	AX-168157021	0	29519219
3	AX-168245315	0	85551211
12	AX-168156931	0	61040297
5	AX-167246035	0	320999
32	AX-168147706	0	6042832
5	AX-167188898	0	84195470
27	AX-167367976	0	5965993
26	AX-167372874	0	23324599
4	AX-167388527	0	18348451
30	AX-167486355	0	3712151
10	AX-168260799	0	41977401
14	AX-167490182	0	43535205
29	AX-167419127	0	28293546
20	AX-168136432	0	44889370
30	AX-167204193	0	26161835
6	AX-167357045	0	52812017
20	AX-167488874	0	5260041
28	AX-167251132	0	29973196
4	AX-167224417	0	52274621
13	AX-167164259	0	30979095
3	AX-168238153	0	29743485
20	AX-167187752	0	49063757
13	AX-167347944	0	13545509
25	AX-167372334	0	31774143
22	AX-168243920	0	47964596
24	AX-167244190	0	1813857
4	AX-167205360	0	2515281
10	AX-168150366	0	31852114
8	AX-167448227	0	49697554
1	AX-168285840	0	97058534
9	AX-167359987	0	35641876
4	AX-168177247	0	26780493
2	AX-167507340	0	74555209
18	AX-167346906	0	47780716
18	AX-167235892	0	11167959
14	AX-167202881	0	23886556
7	AX-167207894	0	71388962
4	AX-167406698	0	50711034
7	AX-167222127	0	15363504
23	AX-167181002	0	39597600
16	AX-168279962	0	29491454
39	AX-167381652	0	34330189
0	AX-167458658	0	0
9	AX-167254700	0	4153604
20	AX-168201147	0	12243188
22	AX-167165590	0	55078527
31	AX-167185280	0	6794632
10	AX-167193430	0	39341101
8	AX-168174795	0	49325971
23	AX-167232901	0	10354891
4	AX-167244551	0	25492389
17	AX-168209061	0	55003154
1	AX-167487388	0	48902180
27	AX-168276711	0	41231176
14	AX-168228715	0	58588397
27	AX-168203524	0	2797968
16	AX-167164109	0	30626184
38	AX-167224717	0	17763337
9	AX-167408702	0	44057805
10	AX-167249784	0	30791865
2	AX-167163375	0	26415604
3	AX-167227450	0	18644396
19	AX-168199282	0	21421538
8	AX-167339245	0	30461245
26	AX-167337073	0	30217853
18	AX-167411724	0	15906482
25	AX-167265377	0	26280116
39	AX-167395845	0	98827410
36	AX-168219018	0	19168679
2	AX-167487346	0	23212528
13	AX-167191457	0	34492204
15	AX-167414165	0	22032288
20	AX-167168025	0	53344653
10	AX-167202631	0	44888727
19	AX-168134765	0	2992211
8	AX-168135711	0	15837247
8	AX-167420401	0	63839778
16	AX-167507939	0	21344469
37	AX-167353647	0	11488061
7	AX-167382430	0	61478152
39	AX-167366597	0	21767850
23	AX-167250807	0	48820262
13	AX-167244126	0	26922866
6	AX-168256766	0	46123776
4	AX-167183964	0	84802807
34	AX-167259020	0	23902436
23	AX-168136157	0	6127012
14	AX-168170971	0	12711278
10	AX-168135151	0	32845798
2	AX-167390913	0	60412541
0	AX-168255061	0	0
8	AX-167515141	0	12690051
27	AX-167357812	0	6544334
19	AX-167449405	0	32460868
14	AX-168228563	0	26951476
11	AX-167349629	0	34748096
11	AX-167217085	0	17977896
7	AX-167513707	0	64858857
16	AX-167353466	0	53541262
15	AX-168149727	0	49978169
7	AX-167403812	0	44867131
5	AX-167187675	0	59749763
6	AX-168185997	0	21811747
16	AX-167422871	0	3719412
1	AX-168277988	0	18075489
1	AX-167189421	0	109695886
15	AX-167519074	0	40747887
5	AX-167458923	0	25410530
15	AX-167494642	0	22165105
2	AX-167343023	0	69805369
15	AX-167441055	0	29034849
21	AX-168288989	0	48779295
10	AX-167159436	0	6257162
17	AX-167265140	0	20456392
10	AX-167470864	0	25725013
34	AX-168288722	0	35732062
1	AX-167161577	0	59551284
39	AX-168139032	0	2049627
29	AX-167374608	0	22427940
11	AX-167403065	0	68102352
3	AX-167510824	0	82087122
22	AX-168187339	0	1034105
27	AX-167167171	0	45066177
11	AX-168263827	0	1535863
10	AX-167339937	0	10934775
23	AX-167517916	0	32441899
14	AX-168142660	0	48439166
12	AX-168149792	0	42906821
24	AX-167189870	0	45970723
2	AX-168263743	0	33643028
5	AX-167221157	0	72272703
16	AX-167252167	0	48052528
24	AX-167350825	0	36927117
11	AX-168226211	0	16538363
7	AX-168198588	0	21347649
0	AX-167336919	0	0
8	AX-167456950	0	27017957
0	AX-168224392	0	0
21	AX-167405874	0	49551075
7	AX-167202269	0	15616480
15	AX-167182151	0	53120889
9	AX-167254287	0	10893569
11	AX-168170013	0	1478601
4	AX-167401239	0	19013273
5	AX-168209069	0	40197069
7	AX-167403007	0	78490792
26	AX-167237326	0	18147734
32	AX-167214795	0	14286939
39	AX-167354473	0	6718319
26	AX-168235504	0	34502282
17	AX-168136724	0	14415073
34	AX-167414060	0	16498402
2	AX-168228787	0	80990089
18	AX-167346797	0	42340744
15	AX-168129840	0	28604029
11	AX-167395927	0	12246438
25	AX-168167489	0	48645477
11	AX-167340496	0	45365738
36	AX-167456152	0	26240335
6	AX-168165459	0	50350945
14	AX-167213814	0	22708684
6	AX-168177372	0	10945639
1	AX-167242988	0	119100162
5	AX-168126133	0	67895567
28	AX-168203188	0	31443995
33	AX-167438423	0	26086929
10	AX-168223126	0	59283231
22	AX-167165589	0	49800566
33	AX-167183469	0	2278402
3	AX-167175149	0	45857239
13	AX-167263421	0	39737184
37	AX-167216267	0	1339110
4	AX-167458338	0	8400744
28	AX-168248499	0	4118384
17	AX-167176135	0	10121473
20	AX-168275981	0	42590443
23	AX-167305045	0	37171442
4	AX-167424024	0	41171355
17	AX-167364735	0	63117554
8	AX-167485457	0	51440666
2	AX-167352841	0	69445121
25	AX-167493080	0	34426740
12	AX-167220988	0	68290483
7	AX-167251115	0	62921257
1	AX-167165227	0	2904298
20	AX-167201862	0	6408863
16	AX-167339589	0	5723620
8	AX-167260474	0	17277223
3	AX-167246169	0	84183864
7	AX-167494967	0	13439049
10	AX-167161429	0	11610577
5	AX-167433807	0	55892515
4	AX-167266242	0	45652039
0	AX-167492417	0	0
9	AX-167458049	0	27015790
0	AX-167242800	0	0
23	AX-167246059	0	26948923
23	AX-167191793	0	49624934
17	AX-168139397	0	45119962
39	AX-167446099	0	80528459
30	AX-168196579	0	36774576
35	AX-167485217	0	15305921
9	AX-167391152	0	14064399
23	AX-167224657	0	34924522
7	AX-167211573	0	72812328
12	AX-167220228	0	6233750
34	AX-167403662	0	46603773
17	AX-168284936	0	41619009
35	AX-168280718	0	11413997
21	AX-167487648	0	37041461
15	AX-167406684	0	16423856
3	AX-167443071	0	76177901
37	AX-167256863	0	16252970
5	AX-167430780	0	19825473
11	AX-167439686	0	31925430
21	AX-167396117	0	49075961
3	AX-167267067	0	89598084
11	AX-167265428	0	27319815
2	AX-167251462	0	49209119
11	AX-167343013	0	62323431
34	AX-167262964	0	16527186
37	AX-167434462	0	8096641
7	AX-167480920	0	33315704
6	AX-168139903	0	39877134
9	AX-167238871	0	49190614
39	AX-168290808	0	70477619
7	AX-167450949	0	18514315
20	AX-167399804	0	19298840
24	AX-168233525	0	14163073
17	AX-167367479	0	34688288
26	AX-167415256	0	17170164
20	AX-167203323	0	1728099
26	AX-167344281	0	16356644
11	AX-168139656	0	30651495
8	AX-167475697	0	26341845
3	AX-167402009	0	42009585
18	AX-167358351	0	51384190
27	AX-167252036	0	42782624
26	AX-167501715	0	18933560
13	AX-167418594	0	20216227
20	AX-168216367	0	57149472
10	AX-168280687	0	44905527
1	AX-167480972	0	7646132
9	AX-168216848	0	32417916
9	AX-167399101	0	20179329
15	AX-167435478	0	41168100
5	AX-167169691	0	36534224
11	AX-167160730	0	59883631
28	AX-168268149	0	21349172
17	AX-167187340	0	41704587
4	AX-167504018	0	38438501
1	AX-167366866	0	73839819
12	AX-168129081	0	642435
36	AX-167179930	0	19010086
22	AX-167409302	0	26211709
1	AX-168230221	0	20499694
2	AX-167339721	0	29754222
19	AX-168263426	0	49463704
20	AX-167431514	0	54228151
7	AX-167254592	0	7181491
25	AX-167181752	0	30275125
22	AX-167258435	0	42102452
28	AX-168218512	0	2952414
13	AX-168236173	0	25315225
19	AX-167401952	0	25535642
28	AX-168154246	0	34034509
31	AX-167349968	0	4767866
21	AX-167454547	0	18400773
18	AX-167187446	0	2168200
5	AX-168226020	0	38492360
15	AX-167251318	0	20041611
1	AX-167356762	0	114079498
1	AX-168279906	0	21994058
11	AX-167341704	0	23482721
18	AX-168220878	0	5125377
11	AX-167261978	0	18148665
12	AX-167464222	0	66896138
8	AX-167232756	0	72071431
37	AX-167417123	0	6595183
37	AX-167183710	0	31272172
5	AX-167499676	0	7221781
20	AX-168220603	0	6935841
17	AX-168157798	0	20199515
34	AX-167267188	0	29494984
21	AX-167509241	0	47873768
7	AX-167471208	0	47555821
18	AX-167411789	0	42866875
39	AX-168230566	0	68506951
27	AX-168201077	0	7640574
23	AX-168269510	0	45118183
7	AX-168245213	0	44799909
19	AX-167172358	0	22838595
6	AX-167199909	0	49253621
31	AX-167393697	0	28564065
16	AX-168249147	0	45632395
13	AX-167464881	0	36863195
5	AX-167474308	0	88089716
35	AX-167386929	0	24518678
3	AX-168242284	0	16156157
27	AX-168283490	0	42374788
20	AX-168235967	0	45061319
38	AX-167337190	0	6907457
10	AX-167197639	0	45157984
17	AX-167405231	0	19560342
1	AX-167401697	0	48934841
35	AX-167209805	0	9082687
35	AX-168214822	0	18062732
9	AX-168212649	0	55587676
32	AX-167369617	0	36514087
16	AX-167484847	0	6085563
27	AX-167261503	0	19711001
33	AX-168165053	0	23966984
11	AX-167419198	0	34613178
32	AX-167218584	0	8920267
23	AX-167437403	0	18639931
15	AX-168271381	0	20024372
12	AX-167342226	0	6434818
36	AX-167434469	0	15512341
20	AX-168265415	0	56377080
22	AX-168288685	0	4954557
38	AX-167177057	0	783502
18	AX-167208421	0	53676376
33	AX-167383656	0	16774051
18	AX-167189633	0	21775696
2	AX-167177361	0	31468926
34	AX-168221895	0	38365869
1	AX-167196205	0	69518190
0	AX-167346054	0	0
20	AX-167446803	0	24676302
21	AX-168154582	0	35682966
10	AX-167501338	0	4352107
2	AX-168287532	0	68916760
36	AX-168132921	0	24744649
1	AX-167332327	0	22111808
23	AX-167202209	0	50133413
29	AX-167352350	0	5359854
1	AX-167503637	0	24193300
38	AX-167376369	0	5979354
22	AX-168241343	0	48540217
12	AX-168240791	0	21196612
0	AX-167381874	0	0
28	AX-167362147	0	4212538
15	AX-168279110	0	2955351
8	AX-168169555	0	22479183
16	AX-167339480	0	29759864
6	AX-168285626	0	52508596
36	AX-167162988	0	1745552
15	AX-167246366	0	7208724
21	AX-168261603	0	20182582
16	AX-167370502	0	52466584
17	AX-168245967	0	47108874
8	AX-168253465	0	1372711
32	AX-167389663	0	36732028
12	AX-167456086	0	61742471
24	AX-168218234	0	33494191
24	AX-168146636	0	7215004
8	AX-168167941	0	69813748
9	AX-167235765	0	45653256
4	AX-167350286	0	22949780
34	AX-167164760	0	5657035
10	AX-167442623	0	67979473
21	AX-168240903	0	43196626
2	AX-167222759	0	11146495
24	AX-167185777	0	39250226
5	AX-167168282	0	23132702
3	AX-167493327	0	82036430
38	AX-168171198	0	4152147
8	AX-168157308	0	36232236
1	AX-167193104	0	50756417
16	AX-168200083	0	13642806
26	AX-167224258	0	33719059
3	AX-167220445	0	89251563
16	AX-167356160	0	20477497
17	AX-167356146	0	25720478
13	AX-168173513	0	9591416
39	AX-167402777	0	69108112
20	AX-167424514	0	22512940
4	AX-168190071	0	8742500
9	AX-167402825	0	24381756
30	AX-167381167	0	16411886
12	AX-167418438	0	4942315
10	AX-168263830	0	16782538
5	AX-167250097	0	14389722
19	AX-167343886	0	3188112
30	AX-167389886	0	20506206
19	AX-167512773	0	30044924
8	AX-167436621	0	39476452
7	AX-167159285	0	25979780
1	AX-167186993	0	83554194
10	AX-167244381	0	23680623
28	AX-167402198	0	29319424
3	AX-167214711	0	53259317
12	AX-168168997	0	23093005
22	AX-167245703	0	50167020
5	AX-167266695	0	15626237
14	AX-167431847	0	26225067
14	AX-167346178	0	51166836
26	AX-167360732	0	20865991
14	AX-167200478	0	50263518
24	AX-168160927	0	15791634
3	AX-167343358	0	72276367
12	AX-167362081	0	18531577
2	AX-168132327	0	51511723
11	AX-168152704	0	50146718
9	AX-167173508	0	2687174
23	AX-167371730	0	32711080
25	AX-167478372	0	23595828
6	AX-168250516	0	19674408
16	AX-167480419	0	36080404
33	AX-168200817	0	25244647
24	AX-168266168	0	18228801
3	AX-168271176	0	86540795
25	AX-168126616	0	1892021
22	AX-167227976	0	32042548
34	AX-168267056	0	27821802
19	AX-168173498	0	20346413
33	AX-167449963	0	12222825
8	AX-167258834	0	15621730
26	AX-167447221	0	22636149
9	AX-167353896	0	14406283
16	AX-168183670	0	29329418
9	AX-167444973	0	41538055
7	AX-167179666	0	38951232
19	AX-167335973	0	24517903
21	AX-167239599	0	44296299
7	AX-167483139	0	27082078
20	AX-167377282	0	19301321
25	AX-168192066	0	6056919
31	AX-167158456	0	5359134
1	AX-168127113	0	35783764
12	AX-167426634	0	1495169
3	AX-168163747	0	89882080
11	AX-168126918	0	18333066
5	AX-167469104	0	5004895
21	AX-168167289	0	49776275
3	AX-167225125	0	70678313
13	AX-167411157	0	36183260
1	AX-168282064	0	83165181
3	AX-167412232	0	10063229
3	AX-167198265	0	81014600
26	AX-167350134	0	19987528
1	AX-168174420	0	31302259
29	AX-168224237	0	2874914
20	AX-168265840	0	52766933
14	AX-167167582	0	36737600
6	AX-167260914	0	23389643
1	AX-168101432	0	47484554
2	AX-167494821	0	75595484
2	AX-167189159	0	65721459
16	AX-167255477	0	50867160
28	AX-167177335	0	16356696
37	AX-167471403	0	11538807
18	AX-168174019	0	29446309
28	AX-167393376	0	4242238
7	AX-168237110	0	62492883
22	AX-167390815	0	60076785
36	AX-167415455	0	24347889
18	AX-167358427	0	36924552
15	AX-167364263	0	55685411
23	AX-167450396	0	30138742
1	AX-167375867	0	26547115
38	AX-168177052	0	18881903
0	AX-167361895	0	0
0	AX-167346261	0	0
27	AX-167425632	0	9598830
33	AX-167437805	0	31210458
17	AX-167472656	0	38134020
5	AX-167460625	0	62375487
8	AX-167363318	0	55049694
23	AX-168230534	0	9280309
36	AX-167371667	0	9860532
14	AX-167214014	0	30098190
3	AX-167222699	0	66882474
24	AX-168246738	0	36245927
30	AX-167485298	0	37988934
10	AX-167174829	0	24778955
3	AX-168179804	0	70380672
2	AX-168267228	0	35508499
4	AX-167413142	0	57491269
17	AX-168236905	0	22628825
21	AX-168142236	0	25414595
12	AX-168168583	0	2506138
7	AX-167513420	0	64223478
8	AX-167428332	0	41912458
7	AX-168205127	0	53977581
14	AX-167492096	0	12226884
39	AX-167365039	0	66703961
28	AX-167464691	0	10312688
16	AX-167398070	0	27555229
3	AX-168262781	0	30223842
13	AX-168205831	0	17798206
25	AX-167251706	0	27194339
28	AX-168148174	0	20467443
22	AX-167375228	0	29770421
3	AX-167425945	0	20965371
15	AX-167168517	0	21656160
16	AX-168156413	0	25890564
6	AX-167383665	0	46395252
18	AX-167346012	0	31285768
24	AX-167206633	0	17032837
29	AX-167401351	0	25127256
9	AX-167397466	0	45219315
4	AX-167392234	0	4470870
20	AX-167370719	0	4658469
37	AX-167454594	0	18891843
11	AX-167490733	0	22422739
17	AX-167237839	0	17336149
6	AX-167397763	0	46098410
34	AX-168261072	0	48435531
37	AX-167213696	0	15282743
5	AX-167460135	0	65355478
26	AX-167185303	0	23890752
7	AX-167498151	0	69399127
2	AX-167446730	0	29637384
15	AX-167205826	0	58961585
25	AX-168227188	0	45787136
36	AX-167163833	0	19849552
23	AX-168207047	0	11451588
32	AX-167179861	0	11491489
33	AX-167249702	0	20043438
39	AX-168186320	0	88990270
1	AX-167234808	0	33890822
1	AX-167222135	0	93408780
22	AX-167388240	0	34871359
33	AX-167363102	0	28130553
16	AX-167176952	0	21471241
32	AX-167215207	0	17087853
39	AX-168289134	0	96493325
31	AX-167443538	0	26659451
1	AX-167380653	0	78742564
2	AX-167263339	0	74813133
4	AX-168218440	0	8937541
4	AX-167191200	0	20663371
10	AX-167391852	0	38646623
21	AX-168187479	0	41312302
12	AX-168269225	0	43373977
29	AX-167346639	0	18481157
25	AX-167203683	0	3710803
12	AX-167391926	0	43262754
32	AX-167440873	0	39825217
13	AX-167389639	0	59818056
16	AX-168230551	0	39519166
2	AX-167359712	0	14069053
38	AX-167435946	0	19405340
39	AX-167364668	0	98678402
2	AX-167506483	0	16857559
3	AX-168265908	0	35743487
27	AX-168233806	0	41740351
6	AX-167172126	0	75208144
5	AX-168215069	0	52724315
16	AX-168271129	0	52051812
13	AX-168178687	0	33426878
0	AX-168218614	0	0
1	AX-167200855	0	15024925
3	AX-167424810	0	70191148
10	AX-167187921	0	40178877
30	AX-167432073	0	28454148
34	AX-167398399	0	19543712
1	AX-167172857	0	63365146
12	AX-167337543	0	20429286
25	AX-167382151	0	30633962
6	AX-168201078	0	80061562
15	AX-167364076	0	63902720
2	AX-167394157	0	23249546
7	AX-168238195	0	54908071
6	AX-168251466	0	26461503
37	AX-168140809	0	4022216
31	AX-167247672	0	1159607
16	AX-167401192	0	16814000
34	AX-168168930	0	31211771
13	AX-167237556	0	59572876
22	AX-167304823	0	45875698
28	AX-167228067	0	27766351
3	AX-167165713	0	23712427
5	AX-167257055	0	41509697
3	AX-167205298	0	47946131
1	AX-168219864	0	53418513
20	AX-168278358	0	54722701
15	AX-167159637	0	28249494
2	AX-168197177	0	34200405
6	AX-168155934	0	5720972
2	AX-168186690	0	39976743
7	AX-168197464	0	38261008
12	AX-167338335	0	3974581
10	AX-168256890	0	11534849
28	AX-167498250	0	30834594
24	AX-168253867	0	35832494
12	AX-168277976	0	35930925
18	AX-167396642	0	11572122
8	AX-168145948	0	4088619
3	AX-168212812	0	28963152
14	AX-168132526	0	47165200
19	AX-167161558	0	43010326
4	AX-167187306	0	78982767
10	AX-167491261	0	37205722
31	AX-167233713	0	18542079
13	AX-167519856	0	61386795
4	AX-167233644	0	57236967
22	AX-167375806	0	45092007
15	AX-167359657	0	7667906
17	AX-167481885	0	36117325
18	AX-168272586	0	15964276
10	AX-167224827	0	42793200
28	AX-167174441	0	6274543
6	AX-167259843	0	11038454
2	AX-167238515	0	38687737
29	AX-168279475	0	6357813
5	AX-168155304	0	32130854
15	AX-167264464	0	55957401
16	AX-167220292	0	33218107
24	AX-167398511	0	30661324
1	AX-168229927	0	12915843
33	AX-167476391	0	14179112
18	AX-167461867	0	41364522
12	AX-167218972	0	40132434
23	AX-168208051	0	1078649
0	AX-167182656	0	0
14	AX-167487373	0	29917046
27	AX-167233373	0	34534940
27	AX-167350824	0	39276850
11	AX-168199519	0	11409912
31	AX-168276606	0	19237504
35	AX-167385893	0	481742
6	AX-168234688	0	49197025
15	AX-167506307	0	23764860
6	AX-167402055	0	37480060
24	AX-168254642	0	20648894
25	AX-168172509	0	50969106
2	AX-167390351	0	25412927
34	AX-167364840	0	19342353
1	AX-168151965	0	36185273
13	AX-167158193	0	40771518
28	AX-167170327	0	33335108
5	AX-167448350	0	14166191
1	AX-168251034	0	88593925
5	AX-168179315	0	8768880
17	AX-167212781	0	20530513
13	AX-167234836	0	47474379
9	AX-167191176	0	31316900
5	AX-167394322	0	60166209
32	AX-168288710	0	16508084
8	AX-168129565	0	47673280
5	AX-167182158	0	73250817
16	AX-167242992	0	38870974
17	AX-167172951	0	62677049
7	AX-167492293	0	7931381
21	AX-167357166	0	33180263
1	AX-167336393	0	65936089
35	AX-168195246	0	18725119
34	AX-167471509	0	41385429
1	AX-167404559	0	90165564
7	AX-168290264	0	76916279
16	AX-167206696	0	19933095
34	AX-167176927	0	34940408
4	AX-167360183	0	73918701
31	AX-168273425	0	17682020
4	AX-168216059	0	41581147
5	AX-168185986	0	30724341
13	AX-167228047	0	17871851
9	AX-167228960	0	25057192
6	AX-167413783	0	2298848
7	AX-167228605	0	29418864
14	AX-167459591	0	57412467
38	AX-167368183	0	20392486
8	AX-167192527	0	1192904
11	AX-167402772	0	32971406
39	AX-168192424	0	29754407
18	AX-168277673	0	26958688
3	AX-167366032	0	33401466
24	AX-168287817	0	43992494
31	AX-168232464	0	24160691
26	AX-167494700	0	9769907
11	AX-167453484	0	54059815
15	AX-168200838	0	38711559
1	AX-167213648	0	71815926
11	AX-167463170	0	20978961
20	AX-168156383	0	26272880
39	AX-168217067	0	2622185
39	AX-167456445	0	73443060
9	AX-167410508	0	41855069
19	AX-167501747	0	7899640
25	AX-167479102	0	1837110
10	AX-168218110	0	20032429
27	AX-167161712	0	28344783
8	AX-167217028	0	11924705
36	AX-168170579	0	22700026
5	AX-167186001	0	54628417
1	AX-167162408	0	44860811
35	AX-167405278	0	5066254
7	AX-167354995	0	5948484
6	AX-168218435	0	46685598
12	AX-167226229	0	51715350
10	AX-167367966	0	937015
4	AX-167487890	0	80455802
9	AX-167264857	0	38554876
38	AX-167177257	0	22091622
39	AX-167396267	0	61481601
10	AX-167229976	0	29274891
39	AX-168127062	0	10336008
39	AX-167335802	0	18618362
38	AX-167425187	0	2645911
39	AX-168151897	0	11280544
31	AX-167183363	0	26363092
2	AX-168284022	0	46539997
21	AX-167240636	0	18058847
10	AX-167226317	0	48947008
1	AX-167441079	0	56279840
23	AX-167231083	0	40946318
29	AX-167442578	0	2248044
38	AX-168143592	0	1259170
22	AX-167182578	0	1153069
5	AX-167514908	0	71812950
6	AX-168165240	0	57988540
16	AX-168145984	0	22620331
5	AX-167488671	0	26827850
31	AX-168241934	0	9293584
7	AX-167224640	0	11815252
11	AX-167455789	0	4425491
31	AX-168146273	0	27012963
13	AX-167208877	0	42627956
1	AX-167340081	0	33871841
34	AX-167403569	0	43244418
0	AX-167225085	0	0
3	AX-167336862	0	40626407
5	AX-167483927	0	56643035
4	AX-167381391	0	50006734
39	AX-167372871	0	5387852
1	AX-167242783	0	51182773
0	AX-167166037	0	0
32	AX-167170637	0	35138429
12	AX-167479684	0	27220020
19	AX-167197915	0	41392545
1	AX-167301458	0	102668781
36	AX-168273048	0	14559172
9	AX-167365751	0	4883613
21	AX-168184485	0	1547516
6	AX-167392879	0	57869616
20	AX-168207016	0	51556958
30	AX-168253436	0	39592955
0	AX-167440855	0	0
15	AX-168289731	0	51886624
14	AX-167221627	0	34852266
5	AX-167170858	0	74677336
3	AX-167468569	0	42846862
18	AX-167433111	0	35552293
19	AX-167387542	0	21233754
18	AX-167510357	0	27297139
33	AX-167411190	0	11204230
22	AX-168261678	0	4257608
30	AX-168281860	0	25713601
8	AX-168273135	0	12284923
11	AX-167512657	0	58619484
15	AX-168248479	0	37951863
5	AX-168168065	0	75425837
1	AX-167222502	0	55125718
18	AX-168254473	0	25006848
8	AX-167172547	0	40774714
10	AX-167169173	0	26031817
12	AX-167256254	0	8652659
37	AX-168201564	0	22795635
22	AX-168251211	0	18346632
14	AX-167162996	0	8746608
4	AX-167345913	0	23028858
16	AX-167230423	0	30578392
13	AX-167233158	0	62036546
9	AX-167504912	0	26634753
34	AX-167440412	0	14942681
10	AX-168245737	0	23056753
39	AX-167411733	0	83785544
6	AX-167241064	0	26869812
38	AX-167341483	0	6823609
27	AX-167357738	0	6907196
18	AX-167349521	0	25003225
15	AX-168208396	0	57976698
19	AX-167486467	0	6182590
9	AX-168134341	0	59809476
16	AX-167409598	0	28993460
23	AX-167228027	0	7063379
17	AX-167444021	0	61273412
36	AX-167336048	0	24727147
31	AX-168195892	0	7752448
34	AX-167159065	0	47759738
13	AX-168226917	0	56199161
19	AX-168174071	0	10125373
28	AX-168238275	0	5730486
3	AX-167201880	0	11833305
9	AX-167361158	0	25311531
37	AX-167257963	0	24601487
7	AX-168266874	0	4715049
36	AX-167496279	0	8743285
25	AX-167218262	0	2942039
0	AX-167362934	0	0
30	AX-168206964	0	8953361
10	AX-168199942	0	14050798
19	AX-168289797	0	2342853
27	AX-167416874	0	2375049
6	AX-168261782	0	22769856
7	AX-167200661	0	57618146
0	AX-167452030	0	0
1	AX-168175427	0	46544688
34	AX-167251313	0	34895337
27	AX-167373423	0	18414492
9	AX-167161897	0	6411689
6	AX-167244315	0	50709892
10	AX-167511837	0	38004489
33	AX-167221495	0	7304089
13	AX-167195145	0	29167893
12	AX-168193543	0	23994238
25	AX-167243616	0	24088293
4	AX-167472383	0	52266691
17	AX-167516828	0	40282140
14	AX-167513929	0	23203908
3	AX-168234802	0	65580589
8	AX-168226148	0	17046704
2	AX-168132633	0	78953077
7	AX-167399034	0	3774826
23	AX-167512806	0	7947956
6	AX-167182950	0	48023109
23	AX-167219893	0	45510418
22	AX-167190161	0	49922634
1	AX-167456425	0	27863960
8	AX-167253062	0	45794193
19	AX-167486388	0	1418362
30	AX-167437896	0	5574569
23	AX-167338917	0	2136320
27	AX-167214691	0	34215737
32	AX-167219594	0	20197211
2	AX-167405002	0	23663513
8	AX-167451211	0	35430685
35	AX-167381436	0	6365415
34	AX-167210375	0	39447002
26	AX-167423044	0	28452223
39	AX-167516848	0	77729280
39	AX-167390310	0	107066827
10	AX-167359198	0	1328472
17	AX-168243934	0	60406597
5	AX-167435559	0	67214928
1	AX-167178875	0	94338443
11	AX-167460283	0	41100028
23	AX-168196174	0	42849864
6	AX-167413507	0	73343371
12	AX-168276033	0	38249431
16	AX-167183088	0	22809553
37	AX-167481762	0	21496123
12	AX-167350349	0	28442191
13	AX-167194572	0	49460315
22	AX-168203164	0	39507117
23	AX-167491050	0	3467737
39	AX-167345604	0	85668212
5	AX-167192519	0	705108
27	AX-167387691	0	29570222
5	AX-167169296	0	87398764
28	AX-167235456	0	25672024
22	AX-168132937	0	27086696
16	AX-167339718	0	39551591
10	AX-168198125	0	44953249
13	AX-167239758	0	19139599
30	AX-168253467	0	28452168
4	AX-168210675	0	73557805
9	AX-168266491	0	31037102
1	AX-168127486	0	38654743
19	AX-167377880	0	19636882
18	AX-167357466	0	39051152
17	AX-167394232	0	23965567
21	AX-167354091	0	22803385
18	AX-167353016	0	45692244
8	AX-167412226	0	2743416
14	AX-167451901	0	52449419
5	AX-167437698	0	15561829
17	AX-167385233	0	58794998
4	AX-167448226	0	79305624
6	AX-167263263	0	74215011
17	AX-167229526	0	6896951
21	AX-168252565	0	18780837
22	AX-168181960	0	41267042
12	AX-168225614	0	8506717
11	AX-168161747	0	63542017
16	AX-167381796	0	33687510
11	AX-167253010	0	921288
6	AX-167224224	0	18499226
16	AX-167260675	0	40273878
26	AX-167372725	0	25338672
22	AX-167254581	0	11034312
9	AX-167163709	0	52320055
3	AX-168140689	0	12626885
26	AX-167244103	0	23506545
7	AX-167410720	0	2736975
5	AX-168156863	0	27838384
1	AX-168212348	0	48384973
4	AX-167372178	0	56052331
25	AX-167181285	0	16980539
3	AX-167230322	0	24146753
17	AX-167252456	0	62401040
20	AX-167440473	0	9417632
10	AX-167193983	0	22359548
10	AX-168231248	0	17247265
8	AX-167493797	0	16302910
9	AX-167234171	0	25639499
10	AX-167367059	0	27875525
6	AX-167196901	0	32110253
9	AX-167355981	0	6742266
20	AX-167375633	0	21823631
24	AX-167404296	0	19018160
20	AX-167252060	0	54994993
3	AX-168236349	0	8194460
6	AX-167488847	0	23147733
9	AX-168251786	0	38167073
15	AX-168204669	0	9479155
4	AX-168225562	0	19827507
25	AX-167419754	0	17322528
13	AX-167429006	0	31800161
16	AX-167506858	0	23916027
11	AX-167448198	0	44909932
39	AX-167443099	0	107116983
8	AX-168164550	0	66298186
27	AX-167509121	0	11708428
14	AX-167214555	0	9425859
14	AX-168278424	0	1919907
9	AX-167392638	0	8627203
1	AX-167347383	0	49191808
39	AX-168271215	0	51723274
4	AX-168177629	0	11062104
31	AX-167486126	0	34916208
21	AX-167394553	0	37490515
29	AX-167221642	0	10880691
6	AX-167217551	0	28619966
1	AX-168169844	0	22278166
29	AX-167236756	0	23759933
22	AX-168289066	0	28158301
39	AX-167516143	0	53126142
4	AX-167407239	0	59028468
32	AX-167443878	0	36384188
1	AX-167412771	0	67110754
17	AX-167505042	0	9880934
36	AX-167437566	0	25713341
32	AX-167230295	0	37466229
20	AX-167213792	0	43551557
33	AX-168281885	0	30891631
3	AX-168208492	0	9473756
22	AX-167465431	0	59138576
23	AX-168266974	0	8567455
4	AX-168247800	0	75386922
10	AX-168149947	0	2847175
13	AX-167370058	0	41214962
9	AX-167174233	0	37601879
6	AX-167355773	0	13916291
3	AX-168243651	0	20505677
20	AX-167482104	0	53629967
8	AX-167475939	0	44263805
8	AX-167192140	0	1543167
14	AX-167232918	0	50770176
31	AX-167253515	0	38779563
18	AX-167451988	0	36183596
14	AX-167393476	0	2413092
11	AX-167399738	0	62461427
14	AX-168235038	0	33928840
37	AX-167304444	0	10756059
18	AX-167164289	0	41159835
24	AX-167405767	0	2310635
17	AX-167437914	0	53231944
26	AX-167488099	0	29414147
2	AX-167500744	0	47874843
38	AX-167235269	0	1392370
19	AX-167360697	0	40564884
16	AX-168231266	0	14378574
16	AX-168263675	0	15177862
22	AX-167488783	0	38985126
7	AX-168151298	0	33017762
36	AX-168281877	0	11667719
15	AX-168158701	0	40599568
14	AX-167450212	0	54318259
27	AX-167422717	0	24514654
1	AX-168162267	0	4315715
11	AX-168185083	0	52481977
15	AX-167245949	0	55040144
21	AX-167231820	0	38271059
4	AX-168231958	0	38724928
16	AX-167344101	0	23513635
5	AX-167394613	0	12548209
18	AX-167392343	0	43809131
4	AX-167250747	0	44368422
29	AX-167373698	0	15677248
16	AX-167234727	0	12239365
7	AX-167490356	0	68849306
1	AX-167503542	0	34671230
17	AX-167215175	0	4043824
1	AX-167239777	0	93565488
25	AX-168250651	0	41279086
1	AX-167192979	0	33530568
16	AX-167361842	0	47899005
3	AX-167497522	0	22947352
15	AX-167339771	0	3442420
39	AX-167370686	0	83285800
20	AX-167417194	0	40373983
4	AX-167512040	0	41369653
7	AX-167176892	0	75399102
23	AX-168268164	0	30368383
26	AX-167260763	0	18455501
6	AX-167396300	0	66794162
12	AX-167388522	0	4930049
9	AX-167516632	0	2632291
6	AX-167350237	0	6050660
14	AX-167187515	0	55694025
13	AX-167390241	0	34442801
10	AX-167261956	0	46588489
9	AX-167263133	0	17765659
23	AX-167172509	0	44605823
17	AX-167487469	0	53379963
39	AX-167336138	0	1557795
4	AX-167340859	0	50495852
23	AX-167397518	0	5808056
26	AX-168216224	0	38450915
34	AX-167486895	0	17493168
25	AX-167239778	0	11077579
4	AX-168272452	0	75385024
22	AX-167231477	0	34759791
26	AX-167255427	0	14287940
4	AX-167450919	0	40221588
21	AX-167206283	0	6387734
5	AX-167263420	0	10548801
6	AX-167450633	0	23786842
39	AX-167373065	0	69428581
39	AX-167346695	0	83620049
13	AX-167237260	0	12748656
12	AX-168165600	0	39752674
18	AX-167515590	0	1022470
30	AX-167248447	0	11451733
4	AX-167451208	0	69392936
25	AX-168254105	0	16151168
23	AX-168188088	0	21385621
12	AX-168190955	0	41973357
18	AX-168204906	0	3190271
10	AX-167505732	0	12848528
10	AX-168284881	0	41446132
16	AX-167190811	0	16014870
0	AX-167482319	0	0
18	AX-167412087	0	28954480
0	AX-167490708	0	0
6	AX-168187870	0	69979575
7	AX-167163152	0	67388844
5	AX-167369848	0	15261416
17	AX-167230273	0	17929713
6	AX-167363788	0	10325251
22	AX-168170721	0	48481664
31	AX-168208041	0	34965067
20	AX-167173206	0	4027979
18	AX-167425524	0	8549845
34	AX-167346744	0	46959371
13	AX-168107280	0	33403422
1	AX-167248038	0	108607240
22	AX-167373709	0	15406209
13	AX-167264279	0	16242473
20	AX-167184466	0	15776327
15	AX-167256238	0	59284631
10	AX-167475827	0	45770262
37	AX-168197443	0	19700214
20	AX-167358157	0	51964980
16	AX-167336630	0	30692173
1	AX-167398958	0	36557576
19	AX-167412356	0	25608518
23	AX-167252099	0	10225234
3	AX-167517341	0	50293090
5	AX-167266125	0	86681088
20	AX-168147943	0	48433859
33	AX-168161922	0	18607168
11	AX-167422219	0	61365250
18	AX-167169205	0	15271727
11	AX-167263658	0	39542126
9	AX-168244396	0	31072982
30	AX-167227125	0	28802321
12	AX-167406689	0	4300965
13	AX-168206992	0	44905533
7	AX-167456160	0	5660677
17	AX-167192182	0	31552608
12	AX-168244447	0	22002120
1	AX-168278076	0	102906198
1	AX-167171112	0	115283463
23	AX-168153157	0	20427493
0	AX-168137240	0	0
11	AX-167300443	0	1534315
17	AX-167231627	0	27848169
37	AX-167407525	0	15767931
7	AX-168278049	0	57839899
5	AX-167182746	0	5819877
23	AX-168284917	0	12709712
34	AX-167264218	0	37383084
33	AX-167377066	0	25656548
39	AX-167429383	0	14655863
31	AX-168166952	0	16129346
23	AX-168157725	0	7931204
1	AX-167166694	0	32345971
36	AX-167180266	0	17037196
38	AX-167449341	0	9662066
10	AX-167371778	0	60337591
34	AX-168203426	0	12931420
35	AX-167187231	0	10524954
19	AX-167191557	0	51623451
10	AX-167443332	0	35083411
18	AX-167485042	0	48618298
22	AX-168282866	0	16327866
5	AX-167180107	0	31010975
3	AX-167171376	0	62202209
0	AX-167345948	0	0
6	AX-167429718	0	38875784
22	AX-167394239	0	38868867
12	AX-167371399	0	22789711
34	AX-168204784	0	4725924
19	AX-167443818	0	36431608
38	AX-168227397	0	7503221
28	AX-167480367	0	31555019
12	AX-167423188	0	20577753
37	AX-167482168	0	16476844
34	AX-168226417	0	33649565
24	AX-168185177	0	8545781
16	AX-168209971	0	5871158
34	AX-168288873	0	50012925
1	AX-167184443	0	24694736
33	AX-167215526	0	26411315
14	AX-168188530	0	58494709
1	AX-167257995	0	24296227
22	AX-168172622	0	30779866
23	AX-167176627	0	9117483
18	AX-168133296	0	29622391
39	AX-168270103	0	91556753
6	AX-167174630	0	25594458
17	AX-167163443	0	3169943
8	AX-167168112	0	45723503
6	AX-168286305	0	67836983
7	AX-167342361	0	64858798
9	AX-167256287	0	22578697
32	AX-168157758	0	35486029
38	AX-168224753	0	2612479
14	AX-168220403	0	38286962
1	AX-168229902	0	21774966
5	AX-168225404	0	39128240
11	AX-168280417	0	4214220
1	AX-168147995	0	118650972
34	AX-167360953	0	41401911
25	AX-167392303	0	43405409
17	AX-167239965	0	1695748
11	AX-167244520	0	895807
11	AX-167256634	0	68075796
34	AX-168277854	0	24909051
33	AX-168145975	0	22255598
39	AX-167370828	0	31154599
3	AX-168278522	0	54956782
4	AX-168276562	0	46347693
9	AX-167227473	0	30685127
10	AX-168167504	0	46013023
21	AX-167391182	0	12807291
18	AX-168160739	0	6867691
26	AX-167381738	0	29536105
11	AX-168184521	0	21053743
2	AX-168286191	0	81528098
15	AX-167511138	0	54693540
16	AX-167262013	0	43797264
3	AX-167158431	0	60251988
1	AX-168242183	0	58166795
19	AX-167198621	0	16895867
8	AX-167304532	0	32767468
3	AX-167159431	0	66728633
8	AX-167294286	0	35746692
3	AX-167239648	0	58170826
29	AX-167246841	0	14792270
36	AX-168250422	0	22291335
33	AX-168154503	0	15652275
31	AX-168166579	0	15777382
4	AX-168251908	0	65674182
23	AX-167351072	0	5877465
1	AX-168257806	0	118913949
6	AX-167209476	0	66656754
10	AX-167226828	0	61431615
39	AX-167393627	0	74126536
19	AX-168211664	0	50374468
26	AX-167366344	0	36143786
16	AX-167422131	0	46986759
6	AX-167177916	0	67318062
22	AX-167466048	0	42511597
8	AX-168246631	0	24428348
23	AX-167428855	0	8102439
3	AX-167264739	0	72320476
39	AX-167475078	0	29498073
3	AX-168142536	0	54793069
35	AX-167189026	0	12117524
24	AX-167441755	0	43238028
3	AX-167427994	0	26627028
3	AX-167206661	0	13940366
0	AX-167192031	0	0
2	AX-167369315	0	2886725
22	AX-167475387	0	48867502
0	AX-167436634	0	0
10	AX-167185580	0	53166456
1	AX-168177024	0	19891766
28	AX-168194596	0	24477061
2	AX-167375165	0	18206454
9	AX-167509994	0	19765409
30	AX-167461998	0	18975430
10	AX-167250770	0	41616351
10	AX-167520301	0	54035110
22	AX-168232957	0	60314862
23	AX-167500144	0	51792997
12	AX-168218153	0	26762587
7	AX-167203156	0	50905615
33	AX-167400747	0	23500424
15	AX-168260338	0	8609013
5	AX-167164397	0	56629267
24	AX-167493337	0	3102989
0	AX-167345559	0	0
19	AX-167393436	0	44510081
24	AX-167164977	0	15152838
5	AX-167242104	0	17397062
0	AX-168156677	0	0
17	AX-167174844	0	30745525
30	AX-167518785	0	34143435
14	AX-167422839	0	12704666
27	AX-167476614	0	31441258
8	AX-167458925	0	22427929
35	AX-168142025	0	17105480
4	AX-168181537	0	46579807
36	AX-168220279	0	23922840
35	AX-168231063	0	10042348
19	AX-167430088	0	38672058
2	AX-168247854	0	55735332
19	AX-168223425	0	15240946
9	AX-168125642	0	56238224
14	AX-167468405	0	50353621
20	AX-168245496	0	29397455
34	AX-168143994	0	41632053
20	AX-167229485	0	45324296
38	AX-167358114	0	14772194
15	AX-168227957	0	11117223
11	AX-167371661	0	24777569
13	AX-167179735	0	8278109
0	AX-168221874	0	0
13	AX-167362614	0	17946388
9	AX-167233683	0	41579906
33	AX-167337194	0	16923087
17	AX-168276208	0	52811478
4	AX-167366936	0	26694568
19	AX-167232280	0	24176633
5	AX-167479866	0	40593676
28	AX-168272322	0	32515877
34	AX-167500221	0	13564084
9	AX-167202077	0	47743609
11	AX-167407322	0	22859645
39	AX-167396800	0	31122864
8	AX-168250277	0	38256902
20	AX-167339795	0	47128411
19	AX-167365716	0	40951312
22	AX-167168354	0	41283622
31	AX-167253834	0	3350620
12	AX-168187028	0	1193699
16	AX-168156894	0	44346636
22	AX-167453171	0	47399387
23	AX-167337326	0	29734973
15	AX-168162431	0	9816903
13	AX-167357832	0	7565647
5	AX-167224146	0	83839265
39	AX-167367304	0	18748234
29	AX-167357858	0	9226417
0	AX-168177799	0	0
1	AX-167485229	0	2791809
35	AX-167340918	0	12653009
24	AX-167241825	0	13047310
1	AX-168242521	0	35901768
7	AX-167198213	0	22824014
8	AX-167496966	0	26165436
22	AX-168236434	0	31605837
10	AX-167337241	0	58937919
5	AX-167183671	0	5519869
7	AX-167359420	0	18790895
26	AX-168217003	0	38514174
20	AX-167240154	0	1887151
12	AX-167418678	0	16216473
35	AX-167188215	0	2303294
20	AX-167218982	0	10448668
36	AX-167422079	0	16343666
17	AX-167344550	0	61708773
23	AX-167163727	0	34478310
10	AX-167201093	0	48585703
6	AX-167490007	0	38143144
21	AX-167172625	0	11970846
29	AX-167430788	0	17097857
0	AX-168236879	0	0
5	AX-168258146	0	78680496
19	AX-168195473	0	36396609
7	AX-167246986	0	50025777
1	AX-167161601	0	13168193
19	AX-167435198	0	35876433
6	AX-167254265	0	53345431
19	AX-168191247	0	30530485
4	AX-167493086	0	56854037
12	AX-167382451	0	43628100
12	AX-167225356	0	13954352
12	AX-167171254	0	2191799
17	AX-167221020	0	60512250
24	AX-167347511	0	20077427
23	AX-167222275	0	45768930
34	AX-167403115	0	19851668
21	AX-167513989	0	29007317
39	AX-167353876	0	61953706
0	AX-167212322	0	0
38	AX-168201730	0	22724173
39	AX-168025484	0	29563022
24	AX-167394860	0	18275315
26	AX-167207125	0	10793271
1	AX-167453315	0	30507846
32	AX-167210432	0	24601171
8	AX-167179750	0	2842400
22	AX-167224575	0	42782295
3	AX-168131004	0	45742063
15	AX-168178584	0	41028287
3	AX-167346988	0	37035265
20	AX-168133421	0	17271266
4	AX-168190694	0	39111186
34	AX-167257318	0	14438557
5	AX-167214863	0	31098901
25	AX-167404130	0	30508451
20	AX-168219090	0	32115659
10	AX-167212423	0	47324435
11	AX-168145566	0	46191997
13	AX-167246547	0	55984552
33	AX-167439490	0	13470463
35	AX-168233661	0	13457468
9	AX-168273951	0	8497294
26	AX-167178413	0	27095732
20	AX-168159903	0	45535470
6	AX-167236071	0	29774166
23	AX-168210686	0	3258594
8	AX-168174687	0	55730397
20	AX-167506265	0	12430132
6	AX-168177213	0	76353954
22	AX-168187300	0	37780055
29	AX-168191342	0	15363115
18	AX-168189452	0	31538571
28	AX-167409961	0	33554420
16	AX-168272644	0	48270356
1	AX-168150040	0	34509701
7	AX-167175027	0	10903164
22	AX-167235194	0	56091373
3	AX-167196418	0	79244765
32	AX-167500611	0	27349986
20	AX-167416757	0	2673201
9	AX-168267050	0	53506671
35	AX-167212405	0	1799407
18	AX-167405527	0	5780514
1	AX-167201638	0	45423135
10	AX-167257465	0	50977824
1	AX-167398595	0	113389046
13	AX-167347721	0	50622154
37	AX-167386685	0	10970988
17	AX-168261912	0	19252745
2	AX-168198766	0	55125834
20	AX-167244441	0	47637234
25	AX-167206237	0	40126908
28	AX-167476549	0	24711791
29	AX-167213625	0	14434956
20	AX-168161606	0	45769659
32	AX-168273532	0	22189697
7	AX-167356481	0	17087002
29	AX-167240726	0	39268252
4	AX-167395191	0	9818062
3	AX-167365958	0	84264919
16	AX-167257517	0	51583085
13	AX-168214581	0	39758905
0	AX-167353316	0	0
16	AX-167196884	0	40375954
16	AX-168247357	0	47895822
12	AX-167364934	0	29799540
4	AX-168155653	0	37211875
27	AX-167203962	0	1796516
5	AX-167164888	0	32494924
1	AX-167158479	0	11127077
37	AX-168275642	0	26608329
25	AX-167386725	0	12235880
25	AX-168217696	0	25564207
18	AX-168154239	0	42779721
2	AX-167216426	0	64395965
2	AX-168245251	0	55050519
8	AX-168236889	0	73304884
0	AX-167345303	0	0
9	AX-167374650	0	25487831
18	AX-167225160	0	27597861
35	AX-167495769	0	13455584
11	AX-167227575	0	14751702
20	AX-168134577	0	55337179
16	AX-167506236	0	41963127
13	AX-167195957	0	23665894
29	AX-168125880	0	34078798
37	AX-168126094	0	29305014
8	AX-168164906	0	5932111
19	AX-168142066	0	4007312
3	AX-167456372	0	23117606
16	AX-167474325	0	19912300
20	AX-167365786	0	53759567
7	AX-167463859	0	42882501
37	AX-168241389	0	19921124
2	AX-168162816	0	55925663
32	AX-168212618	0	30329246
28	AX-167464100	0	33202095
9	AX-167479842	0	12512716
5	AX-167223448	0	59489020
8	AX-167165880	0	1400354
21	AX-167380795	0	27000147
1	AX-168159785	0	64924011
26	AX-167377164	0	22147720
24	AX-167256788	0	11927001
9	AX-167185007	0	59300712
20	AX-167353259	0	14881722
15	AX-167435360	0	15884334
0	AX-167221896	0	0
2	AX-167179673	0	77342417
14	AX-167340051	0	53478463
25	AX-168160081	0	14649316
28	AX-168217210	0	6322940
5	AX-167452513	0	64202254
26	AX-167364437	0	23460456
5	AX-167398457	0	38937681
9	AX-167222200	0	30150776
11	AX-167440879	0	27045818
12	AX-167380859	0	35425933
3	AX-167354433	0	53918216
14	AX-168289854	0	45607841
15	AX-168218091	0	52956229
26	AX-167452081	0	38370087
28	AX-167263024	0	32967259
4	AX-168246920	0	26009246
37	AX-168194433	0	15286873
8	AX-168249455	0	54871408
22	AX-167408955	0	36104870
4	AX-167467096	0	8865955
11	AX-167462683	0	38180816
20	AX-167253716	0	10386824
36	AX-168200535	0	24352391
15	AX-167225476	0	2056745
39	AX-167439065	0	98175855
22	AX-168251196	0	54902809
23	AX-168157385	0	35994339
7	AX-167428634	0	27628935
3	AX-168186996	0	93997189
37	AX-167162076	0	1676937
6	AX-167172869	0	49630889
18	AX-167489383	0	49117077
5	AX-167194483	0	80339042
1	AX-168131287	0	68880049
24	AX-168176392	0	12680344
25	AX-168135892	0	34463062
14	AX-167258080	0	7876120
1	AX-168272948	0	102749968
24	AX-167385909	0	20561789
13	AX-168166742	0	27497710
10	AX-168228874	0	22429224
19	AX-167389938	0	38271057
32	AX-167239434	0	32218028
26	AX-167460204	0	20560271
8	AX-167162825	0	2092336
4	AX-168241385	0	6726230
11	AX-167508199	0	59460805
2	AX-167383766	0	5926292
26	AX-167456172	0	7352179
32	AX-168238415	0	28361010
36	AX-167164573	0	13733396
19	AX-168278112	0	4269140
1	AX-167304293	0	115711657
35	AX-167262037	0	17216316
28	AX-167230934	0	20505867
19	AX-168191358	0	12905920
5	AX-168185557	0	58028455
12	AX-167502968	0	62333540
13	AX-167397133	0	56397743
16	AX-167471202	0	13157264
1	AX-167493969	0	2409706
4	AX-168249584	0	4110008
3	AX-167475530	0	80544802
6	AX-167378848	0	38798292
25	AX-167501731	0	13696322
22	AX-167356295	0	8887769
38	AX-168214183	0	22124126
38	AX-167445547	0	22945998
1	AX-167167461	0	55583424
24	AX-167188388	0	20510838
1	AX-167352906	0	66793761
39	AX-167366052	0	13658109
11	AX-167408333	0	33294104
27	AX-167215171	0	11901051
30	AX-167381930	0	32443334
24	AX-167200962	0	27232500
23	AX-168208829	0	16229688
6	AX-167363474	0	69129587
28	AX-167408757	0	31873520
37	AX-167475488	0	14886904
29	AX-167159629	0	29415335
29	AX-167264150	0	4217773
2	AX-167409891	0	43872468
10	AX-167482290	0	20882329
1	AX-167337764	0	108346771
27	AX-167223960	0	25983023
11	AX-167354714	0	2806399
6	AX-168228125	0	16673690
8	AX-167508178	0	47804508
23	AX-167218786	0	11382759
6	AX-167178947	0	5521413
14	AX-168264120	0	54505760
25	AX-167161202	0	45278521
14	AX-167191735	0	53616287
20	AX-168204201	0	783338
19	AX-168240708	0	3287542
5	AX-168158740	0	6555805
1	AX-167247125	0	18693608
2	AX-167419309	0	12976998
34	AX-167500175	0	40031226
8	AX-167207109	0	38741296
4	AX-167236143	0	37547334
28	AX-168249416	0	34724782
28	AX-168208668	0	31443642
16	AX-167431392	0	33167797
12	AX-167463020	0	49515981
9	AX-167255631	0	51730424
25	AX-168219608	0	24586330
13	AX-167419432	0	59958929
34	AX-167376245	0	18723469
39	AX-168206854	0	653119
15	AX-168242831	0	14075710
2	AX-167186069	0	29702595
2	AX-167373299	0	34685180
17	AX-167403061	0	25094272
0	AX-167194232	0	0
27	AX-167213530	0	39569371
21	AX-167353457	0	29663157
24	AX-168218172	0	22217144
15	AX-167464708	0	6727446
7	AX-168155213	0	16940896
30	AX-167474612	0	9728952
16	AX-167501658	0	41171373
9	AX-167353113	0	50663197
30	AX-167454327	0	12256089
2	AX-167226933	0	51045379
19	AX-168143449	0	37575463
23	AX-167196670	0	46547656
10	AX-167177188	0	20748733
14	AX-167385927	0	24306532
8	AX-167191045	0	29447887
7	AX-167500866	0	50033532
0	AX-167512313	0	0
3	AX-168174357	0	74936277
21	AX-167374038	0	40591931
23	AX-167436741	0	8379322
6	AX-168156482	0	51885125
8	AX-167173526	0	68200645
14	AX-167222017	0	3543065
30	AX-167507833	0	24136604
1	AX-168131796	0	116927039
28	AX-167348456	0	29149498
15	AX-167397108	0	41464001
29	AX-167462611	0	7702671
18	AX-168172727	0	44145049
19	AX-167253680	0	15180127
33	AX-167482491	0	7231871
5	AX-167336911	0	46128369
5	AX-168239228	0	28989336
34	AX-167432416	0	50840788
30	AX-167305226	0	8469286
30	AX-167508324	0	32674643
13	AX-168189469	0	20845966
7	AX-167484236	0	61619871
1	AX-167429377	0	15542721
13	AX-168272984	0	27643282
32	AX-167375407	0	14795654
10	AX-167464315	0	22310103
39	AX-167400177	0	96341660
34	AX-168141209	0	42215181
4	AX-167196210	0	54174479
26	AX-168215193	0	12519391
6	AX-168228220	0	72213544
17	AX-168152257	0	16944220
0	AX-167507962	0	0
1	AX-167183235	0	35831766
6	AX-167370079	0	65905944
5	AX-168270348	0	16643321
30	AX-167350165	0	3227446
31	AX-167509212	0	9964999
23	AX-167468451	0	40192115
12	AX-167510688	0	40827342
5	AX-167174215	0	49724159
28	AX-167442065	0	27827499
13	AX-168126225	0	31007238
27	AX-167494071	0	1868095
1	AX-167234505	0	86086139
3	AX-168187040	0	44270229
7	AX-167336797	0	58547440
2	AX-167183128	0	27208339
30	AX-167361251	0	9298627
30	AX-167354096	0	9570998
37	AX-168258809	0	5264823
3	AX-168183984	0	9879634
4	AX-168220737	0	43269177
1	AX-167408115	0	90113603
1	AX-168282265	0	116570043
5	AX-167367385	0	76786113
18	AX-167190594	0	44745077
4	AX-167189634	0	11664944
21	AX-168228648	0	17309811
2	AX-167210209	0	60405159
17	AX-167181427	0	35040779
23	AX-167501343	0	38411866
24	AX-167476927	0	44703317
11	AX-167346159	0	19970268
22	AX-167217711	0	9470554
17	AX-168149339	0	61301340
33	AX-167388446	0	17967306
15	AX-168285676	0	19232314
8	AX-167241122	0	31620824
34	AX-167447969	0	21119031
38	AX-167335759	0	14179880
39	AX-168186512	0	82919637
1	AX-167178934	0	50071665
39	AX-167443745	0	102199218
35	AX-167407026	0	24530939
39	AX-167346882	0	101022436
7	AX-167512646	0	76836114
28	AX-167404248	0	36930087
26	AX-168261984	0	11173809
25	AX-167223699	0	37384843
3	AX-168143950	0	40283770
1	AX-167341875	0	5964699
19	AX-167500451	0	12964242
36	AX-168269921	0	25517085
17	AX-167473663	0	11098611
6	AX-167403048	0	63838727
26	AX-167251146	0	35931688
21	AX-167433317	0	28725180
29	AX-167396906	0	36689200
20	AX-168138577	0	57641626
24	AX-167227752	0	25804545
2	AX-167507365	0	29985756
6	AX-167406634	0	22393603
7	AX-168237981	0	56287177
8	AX-167263643	0	14950502
30	AX-167386821	0	3322950
30	AX-167384389	0	21187374
25	AX-167389180	0	13047060
9	AX-167417308	0	4675196
9	AX-168139838	0	52077391
31	AX-167344807	0	27889148
21	AX-167461949	0	28653826
21	AX-167218392	0	8803442
30	AX-168176220	0	32361920
10	AX-167430626	0	264802
12	AX-168205304	0	56282711
24	AX-167484406	0	4057098
1	AX-167246765	0	121769012
36	AX-168281771	0	16207860
15	AX-167346861	0	60416606
3	AX-167241002	0	55695109
28	AX-167464062	0	11560626
4	AX-168204492	0	46390064
12	AX-167449746	0	45411295
17	AX-168264768	0	19329072
24	AX-167415828	0	15724393
21	AX-167190244	0	21686718
39	AX-168163781	0	102498806
18	AX-167363764	0	12318811
6	AX-167453284	0	62060799
22	AX-167518765	0	5891528
10	AX-168237247	0	67448071
32	AX-167191456	0	38366533
29	AX-167368341	0	4983439
3	AX-167347443	0	63692757
10	AX-168193628	0	67309680
9	AX-167413241	0	37149174
18	AX-167515552	0	6888894
2	AX-167415556	0	34706587
32	AX-168188158	0	7620269
24	AX-167264908	0	43520162
3	AX-168237478	0	27857392
22	AX-168268633	0	14863487
25	AX-168199833	0	38741529
22	AX-167164376	0	16432086
3	AX-167490878	0	60003719
23	AX-167216016	0	39684250
12	AX-167347404	0	55876840
36	AX-168273481	0	13268301
11	AX-168256621	0	57239674
10	AX-167498970	0	29017133
4	AX-168247758	0	8554978
20	AX-167405057	0	48917767
19	AX-168266667	0	30438153
39	AX-167419427	0	87077601
33	AX-167502425	0	15750115
6	AX-167490786	0	16132797
6	AX-167265460	0	50531201
19	AX-167430435	0	51062641
14	AX-168135132	0	40894698
6	AX-168264955	0	2955701
4	AX-167445541	0	99678
2	AX-167416384	0	41801689
28	AX-168189818	0	35280135
33	AX-167197502	0	16819026
3	AX-167488756	0	27276266
12	AX-167192160	0	37550703
12	AX-168255364	0	54352980
12	AX-167218806	0	10203876
13	AX-167239175	0	39894479
5	AX-167377777	0	82684808
36	AX-167163377	0	26997993
16	AX-167186577	0	42055897
29	AX-167420753	0	15459584
22	AX-167217792	0	49512154
20	AX-167255645	0	35589674
18	AX-168146412	0	17385097
0	AX-167417395	0	0
26	AX-168209258	0	29115413
24	AX-167246774	0	4774135
22	AX-168285411	0	35218589
21	AX-167499203	0	19581140
17	AX-167442700	0	16360129
14	AX-167160332	0	30514237
12	AX-168250517	0	66936980
24	AX-167400320	0	25288600
3	AX-167350909	0	9710930
20	AX-167260522	0	55634603
20	AX-168289824	0	45141535
31	AX-167466708	0	18985065
12	AX-167379022	0	28743923
14	AX-167459560	0	10850508
9	AX-167469608	0	25010418
35	AX-167418374	0	3780183
0	AX-167383186	0	0
9	AX-168196328	0	28797660
33	AX-167453525	0	16754704
17	AX-168208137	0	23657644
5	AX-167161842	0	63783014
23	AX-168154632	0	46323284
18	AX-167418463	0	4792816
22	AX-168187810	0	55592148
29	AX-168256855	0	35697890
7	AX-167180673	0	7402447
5	AX-167424107	0	63574878
14	AX-167183256	0	38842080
26	AX-167206236	0	19079406
27	AX-167502529	0	5636307
1	AX-167505486	0	30752000
25	AX-167507164	0	14713948
1	AX-168201180	0	11134424
15	AX-167186104	0	12809817
3	AX-168263882	0	54941600
8	AX-167499692	0	28106503
27	AX-167267169	0	35552033
1	AX-167206730	0	105648291
16	AX-167387738	0	51102849
7	AX-167264247	0	70142872
37	AX-167363437	0	12956167
16	AX-167474920	0	54303043
12	AX-167201149	0	71955454
0	AX-167162285	0	0
24	AX-167161744	0	16982503
4	AX-168214808	0	40795100
2	AX-167194130	0	38519517
15	AX-167249196	0	50928754
28	AX-167355459	0	22007491
27	AX-167365130	0	33237972
17	AX-167482235	0	11162559
22	AX-168098239	0	14457235
27	AX-168248819	0	31406310
8	AX-167348729	0	35043870
17	AX-167363090	0	44726033
17	AX-167216371	0	132198
24	AX-167493106	0	15305153
10	AX-168135724	0	30714526
17	AX-167354292	0	56996391
5	AX-167482096	0	35715759
17	AX-167247915	0	60225172
10	AX-167381628	0	6203018
12	AX-167517111	0	67109510
8	AX-167212278	0	44872231
4	AX-168169311	0	69315830
10	AX-167424452	0	26441956
11	AX-167176491	0	57290672
3	AX-168218796	0	35436735
10	AX-167350309	0	6534676
11	AX-167412023	0	24104105
39	AX-167348828	0	61359626
20	AX-168140268	0	53502564
34	AX-168218842	0	42266951
28	AX-167238229	0	14906658
9	AX-167451326	0	13973234
4	AX-167385443	0	38691680
8	AX-168167192	0	10124739
1	AX-167435580	0	92139965
16	AX-167164951	0	12165009
26	AX-167241998	0	5674353
28	AX-168228273	0	27424644
10	AX-167420378	0	44276010
0	AX-167248091	0	0
12	AX-168261664	0	18138039
13	AX-167159924	0	9995887
0	AX-167342515	0	0
7	AX-168127735	0	75200508
1	AX-168207491	0	41363879
29	AX-167228103	0	40805891
9	AX-167519072	0	15115961
4	AX-167442236	0	58470545
17	AX-167407648	0	24225418
2	AX-168154718	0	38178492
1	AX-167215095	0	31094887
22	AX-167419677	0	4933457
18	AX-168196142	0	16819570
20	AX-167224174	0	54804436
33	AX-167506100	0	23555659
5	AX-167363114	0	30658368
18	AX-168151367	0	53047405
9	AX-167212118	0	28435210
7	AX-167189759	0	57356679
2	AX-167168807	0	45980853
6	AX-167351020	0	59923833
33	AX-167264368	0	25064546
21	AX-167467538	0	42988181
29	AX-167260375	0	1524401
19	AX-168259504	0	21680293
11	AX-168217798	0	4588623
12	AX-167196737	0	1710043
17	AX-167479605	0	11373973
29	AX-167031345	0	27490612
39	AX-167384407	0	84960594
26	AX-167193947	0	11099931
0	AX-167257557	0	0
11	AX-168285779	0	42646174
24	AX-167254338	0	35888029
22	AX-167223512	0	12578657
14	AX-168142765	0	31503145
20	AX-167480932	0	40837375
15	AX-167498936	0	22296736
34	AX-167261883	0	43861879
27	AX-167398836	0	14152425
1	AX-168244678	0	14174467
8	AX-167177197	0	27122603
27	AX-167341907	0	40575881
10	AX-167186727	0	59241568
28	AX-168264319	0	16032179
6	AX-168168351	0	64349363
7	AX-168278399	0	10523007
6	AX-168173272	0	17546862
29	AX-167250415	0	39764526
2	AX-167358040	0	66065709
4	AX-168154464	0	85953878
11	AX-167517550	0	19445515
22	AX-168208549	0	18955073
5	AX-167354144	0	76732605
38	AX-167468927	0	8433057
14	AX-167159982	0	38884392
4	AX-167474694	0	17964199
12	AX-167240208	0	67305602
5	AX-167398458	0	4997593
29	AX-168140640	0	11297386
37	AX-168046823	0	26873488
2	AX-168168902	0	7297657
12	AX-168237058	0	70164697
33	AX-167206811	0	17210226
30	AX-167400223	0	3419407
33	AX-167166645	0	28457663
7	AX-167363848	0	74983805
39	AX-168129424	0	13418929
6	AX-167456864	0	38140990
9	AX-167461778	0	59656804
20	AX-168254752	0	5066277
4	AX-167354466	0	63000719
18	AX-167381820	0	39729156
21	AX-167381586	0	3207392
20	AX-168211726	0	1547270
31	AX-167363962	0	21851836
34	AX-168279662	0	20532859
3	AX-167442543	0	88727782
4	AX-167439258	0	21241460
5	AX-167347023	0	64692317
7	AX-167414459	0	17929722
4	AX-167494856	0	81960560
36	AX-167477923	0	12663289
23	AX-168176598	0	26732483
2	AX-168246209	0	20164743
13	AX-167447738	0	37278291
7	AX-168251619	0	47158291
20	AX-167396453	0	1285031
34	AX-167401383	0	50268096
7	AX-167159153	0	63017895
13	AX-167466042	0	20304445
11	AX-167233682	0	8131023
13	AX-167471710	0	41187243
21	AX-168156017	0	20974796
8	AX-167350981	0	59298114
2	AX-167195910	0	16385331
12	AX-167517724	0	40878718
2	AX-167159226	0	63237668
21	AX-167383460	0	29577775
26	AX-167184599	0	2023444
13	AX-167240351	0	29559242
28	AX-167362332	0	5579053
1	AX-167175342	0	25680521
4	AX-167517814	0	82299884
5	AX-167495869	0	60215620
30	AX-167246125	0	23387064
0	AX-167246021	0	0
22	AX-167218515	0	57678415
28	AX-167429241	0	35772448
17	AX-168225935	0	28145356
32	AX-167186341	0	16123959
12	AX-167388468	0	10723581
18	AX-167199038	0	53839057
13	AX-167339705	0	44985721
2	AX-168272227	0	51769811
8	AX-167230958	0	36505551
5	AX-167254647	0	1994943
11	AX-167348148	0	41459686
23	AX-168190076	0	27845625
3	AX-168180501	0	81704925
10	AX-167448792	0	64437948
30	AX-167501436	0	27708013
1	AX-167387495	0	90887742
3	AX-168255072	0	47663860
23	AX-168274787	0	21517984
21	AX-167186384	0	30817970
3	AX-167421998	0	86356866
18	AX-167439274	0	10813413
1	AX-167264043	0	26597669
4	AX-168136211	0	51080986
1	AX-168281950	0	115685011
28	AX-168172624	0	24314982
18	AX-167458767	0	38996307
9	AX-167379326	0	22311596
36	AX-167439797	0	28793250
16	AX-167385861	0	8528624
11	AX-168177550	0	67186913
36	AX-168180011	0	27172801
8	AX-168162404	0	47481679
4	AX-167264416	0	73133465
6	AX-167492831	0	50822357
13	AX-167418057	0	4897957
25	AX-168156502	0	4656512
26	AX-167218307	0	26838306
11	AX-167218322	0	38300817
0	AX-167466774	0	0
21	AX-167481880	0	6074128
3	AX-167392585	0	20876514
16	AX-168167963	0	41801373
3	AX-167472133	0	45446902
2	AX-168163933	0	65177262
39	AX-168257048	0	1198640
15	AX-167215265	0	3756569
7	AX-167465342	0	4040562
18	AX-167256344	0	51704939
14	AX-168282321	0	50683208
5	AX-167419251	0	86423586
32	AX-167389874	0	11254273
6	AX-167358898	0	73657106
4	AX-167171646	0	73528424
23	AX-167189321	0	7148434
5	AX-167393201	0	32454491
24	AX-167169518	0	20012583
17	AX-167197475	0	26351024
24	AX-168150824	0	9121108
12	AX-167192695	0	44308184
9	AX-167237427	0	49858714
24	AX-167241054	0	21901509
2	AX-167434392	0	80939831
39	AX-167362965	0	72786662
22	AX-168147312	0	53206356
12	AX-167184213	0	63276663
2	AX-168229127	0	66177952
9	AX-168199656	0	48372811
9	AX-167160639	0	10092406
36	AX-168239277	0	22808368
8	AX-167421213	0	40333260
6	AX-167379490	0	51607476
9	AX-167352105	0	10730156
27	AX-167405149	0	20581321
1	AX-167382186	0	108140049
5	AX-167483630	0	86529204
9	AX-168288483	0	25843795
23	AX-168189287	0	24376427
21	AX-167420158	0	29467090
24	AX-167379844	0	25275894
6	AX-167351960	0	53049013
8	AX-167467620	0	57410168
14	AX-168129964	0	58397162
6	AX-168208451	0	38924358
5	AX-167494886	0	28032717
8	AX-167352414	0	68858150
11	AX-167394930	0	57529845
0	AX-167466883	0	0
29	AX-167207025	0	39258569
2	AX-168278289	0	28438596
24	AX-168222517	0	750834
32	AX-167471945	0	15289006
26	AX-167161323	0	15782849
33	AX-167159576	0	10321719
3	AX-167230042	0	24245582
4	AX-167373268	0	72847871
17	AX-167405360	0	19434550
1	AX-167188304	0	32077007
27	AX-168211517	0	46190035
6	AX-167477155	0	57106395
5	AX-167212749	0	38101437
21	AX-167164048	0	41541222
7	AX-167495887	0	67488587
32	AX-167257505	0	20551692
33	AX-167227196	0	15570871
5	AX-167357829	0	59979177
38	AX-167465507	0	309053
22	AX-167510479	0	45090071
39	AX-167356280	0	64698235
33	AX-168232763	0	27004113
29	AX-167232931	0	26495423
24	AX-168223987	0	2220702
23	AX-168174302	0	43192829
8	AX-167211524	0	24691437
34	AX-167480219	0	26181861
9	AX-167484321	0	45949467
2	AX-167221503	0	27677678
16	AX-168205405	0	43059325
12	AX-168219369	0	58721545
22	AX-167417418	0	20215922
30	AX-168216979	0	25855743
32	AX-168247555	0	38726700
1	AX-167411573	0	99972118
21	AX-168231610	0	27473481
38	AX-167504580	0	10530937
16	AX-167453920	0	5878187
36	AX-167227285	0	1458294
10	AX-167361804	0	36996628
35	AX-167463117	0	24869763
9	AX-168146181	0	41318652
5	AX-168188126	0	18158513
14	AX-167237298	0	16119592
21	AX-167373968	0	4202230
14	AX-167370258	0	4698363
24	AX-168250653	0	7318814
20	AX-167467653	0	48655757
31	AX-168290038	0	30772911
12	AX-167339794	0	14936355
2	AX-167377427	0	68580361
16	AX-167181216	0	41055736
6	AX-167383380	0	6555418
1	AX-168233461	0	65855954
26	AX-167180494	0	15496210
29	AX-168195312	0	14495290
19	AX-168166856	0	29079568
24	AX-167221270	0	16398476
14	AX-168184104	0	17668600
11	AX-168191227	0	21709486
35	AX-168153999	0	12569213
1	AX-168131909	0	106957106
13	AX-167196409	0	27604347
13	AX-167178103	0	25717677
17	AX-168181500	0	25758291
1	AX-168186905	0	35721380
5	AX-167425022	0	35787810
0	AX-167238786	0	0
26	AX-167361825	0	30412686
0	AX-167196712	0	0
11	AX-167221044	0	68922272
37	AX-167428120	0	22920820
21	AX-167437963	0	30595792
12	AX-168265261	0	19941525
5	AX-168280147	0	2408340
25	AX-168175164	0	7180459
24	AX-167195420	0	17805266
17	AX-168138857	0	51519992
21	AX-168245018	0	37561495
2	AX-167200221	0	1311394
17	AX-167182846	0	43929729
31	AX-167336647	0	11376282
15	AX-167365867	0	35689773
31	AX-167226695	0	23889805
34	AX-167361237	0	44931489
30	AX-168187009	0	35096765
36	AX-167508397	0	9087370
8	AX-168224263	0	50108808
25	AX-168275138	0	48248878
8	AX-167203991	0	12474302
8	AX-167170020	0	21226803
12	AX-167390768	0	52098546
12	AX-168235603	0	42213071
10	AX-167304458	0	56649894
38	AX-167429043	0	5383216
1	AX-167449985	0	113849504
31	AX-167218732	0	1575986
17	AX-167261665	0	52715663
26	AX-167408401	0	35736580
31	AX-167514858	0	2135408
7	AX-167160598	0	29394316
14	AX-168167539	0	16493871
6	AX-168156880	0	35436867
17	AX-167187963	0	30987361
6	AX-167368573	0	19302513
0	AX-168219438	0	0
3	AX-168198080	0	86089484
34	AX-167462093	0	14950194
6	AX-168227457	0	50638385
12	AX-167433997	0	18566713
31	AX-167159505	0	14335181
3	AX-167220424	0	1682409
20	AX-168232309	0	44925713
27	AX-168227617	0	30263201
34	AX-167183332	0	6311522
5	AX-167170894	0	52844507
39	AX-168131206	0	19007033
16	AX-167442047	0	12025284
24	AX-167206461	0	1864662
4	AX-167494912	0	73224907
28	AX-167507103	0	11332246
6	AX-167170767	0	77160380
9	AX-167241677	0	37888773
33	AX-167189039	0	9515324
1	AX-168188008	0	103018274
26	AX-167502193	0	12813783
7	AX-168178730	0	74549139
18	AX-168193680	0	15488358
15	AX-168242982	0	44339981
38	AX-167442978	0	6832296
7	AX-168267845	0	66055968
22	AX-167252104	0	53431230
14	AX-167199823	0	12286117
10	AX-167391752	0	25522753
3	AX-167358567	0	48869537
37	AX-167409651	0	25634895
5	AX-167341647	0	9712827
9	AX-167194730	0	4051336
25	AX-167406353	0	27960342
25	AX-167189128	0	26684437
13	AX-167456745	0	41080170
3	AX-168158597	0	50753026
24	AX-168155647	0	12354619
27	AX-167387324	0	40994091
7	AX-167404328	0	73470843
13	AX-168252205	0	31523965
3	AX-167211957	0	12157217
9	AX-167492419	0	5069081
2	AX-167424026	0	76806952
35	AX-168184798	0	18489378
7	AX-167260263	0	19489806
12	AX-167339838	0	26502620
6	AX-167146096	0	57239611
34	AX-168213601	0	26884985
24	AX-168248062	0	45867810
7	AX-167257037	0	46252091
39	AX-167445566	0	32346622
17	AX-167192593	0	24177335
1	AX-168160015	0	88338226
18	AX-167237744	0	46175070
23	AX-167513281	0	41806751
1	AX-167449061	0	83818145
10	AX-167168704	0	68447077
15	AX-168236347	0	28743129
18	AX-168242861	0	11641051
12	AX-167490226	0	18935398
1	AX-167236119	0	25424340
29	AX-167351296	0	11380273
37	AX-168244307	0	25947887
8	AX-168252724	0	53344100
7	AX-167385816	0	41209998
1	AX-167198300	0	29466357
12	AX-168198510	0	3878415
8	AX-167189389	0	56247982
4	AX-167518866	0	73889334
6	AX-168202330	0	50091730
11	AX-168288453	0	10899182
7	AX-167417077	0	20594235
30	AX-167173915	0	26242832
4	AX-167219920	0	73081249
1	AX-167465326	0	116298857
15	AX-167234474	0	50417716
5	AX-167265503	0	64788820
2	AX-167189179	0	16002227
2	AX-167359474	0	55365211
4	AX-167166813	0	2743951
33	AX-167223272	0	834714
19	AX-168185591	0	37926775
22	AX-167180985	0	21719916
29	AX-168138337	0	8718990
1	AX-167252221	0	27829524
6	AX-167256952	0	18276214
11	AX-167422993	0	56089547
5	AX-167181728	0	29647564
26	AX-168278891	0	2278183
39	AX-167381634	0	80682427
12	AX-167396174	0	19262297
11	AX-168257001	0	17821179
17	AX-167336270	0	21149021
17	AX-167518101	0	39431375
13	AX-168221869	0	20132837
36	AX-167209942	0	16068489
7	AX-167266222	0	62843732
17	AX-168192121	0	4116210
18	AX-167221303	0	10638864
10	AX-168138986	0	65006661
4	AX-167235771	0	21387162
9	AX-168232288	0	51941148
39	AX-167371313	0	10602365
21	AX-167500634	0	12949078
4	AX-167504507	0	66542245
15	AX-167231740	0	47956627
35	AX-167223981	0	24080215
27	AX-167238258	0	33951395
0	AX-167435238	0	0
23	AX-167508185	0	19404975
13	AX-167166325	0	33949961
11	AX-167407882	0	72568933
8	AX-167519846	0	16453555
5	AX-167214781	0	1679233
23	AX-168185859	0	3713326
39	AX-167430528	0	18662748
34	AX-168208606	0	12173962
1	AX-167399967	0	59568603
22	AX-167304528	0	52013937
6	AX-168152673	0	70808498
3	AX-167451927	0	25392208
7	AX-167404624	0	38650020
12	AX-167354937	0	30571411
11	AX-167502589	0	56718055
7	AX-167515918	0	3904002
15	AX-167207695	0	56151248
11	AX-167212565	0	66202586
29	AX-168171985	0	7054925
24	AX-168140321	0	43445874
18	AX-167398728	0	3613620
4	AX-167168522	0	63506030
4	AX-167217552	0	22450298
34	AX-167236195	0	27392881
22	AX-168230202	0	21566310
17	AX-168166190	0	38331700
10	AX-167160379	0	36672392
8	AX-168281573	0	56426910
2	AX-167173456	0	8767137
24	AX-168157325	0	7581810
11	AX-167441242	0	67505974
1	AX-167190293	0	13006427
27	AX-167395557	0	38390118
10	AX-168220292	0	41396066
21	AX-168248345	0	20039837
22	AX-167225223	0	25134626
19	AX-167246726	0	7218380
34	AX-168260478	0	31158045
2	AX-167442812	0	27342870
4	AX-168254538	0	41411601
29	AX-167221777	0	5674963
22	AX-167177831	0	28553341
24	AX-167243818	0	44568094
10	AX-168166113	0	18682008
12	AX-167499794	0	71559751
19	AX-168151313	0	42007451
15	AX-167355310	0	49329066
31	AX-168268774	0	29838077
13	AX-167413604	0	17824614
6	AX-167447092	0	50407303
4	AX-167364092	0	53210216
29	AX-167227024	0	24628020
27	AX-167408785	0	13902736
7	AX-167412779	0	65944376
11	AX-167467118	0	35228932
15	AX-167409859	0	36721234
3	AX-167229955	0	4040604
19	AX-168128544	0	18489940
6	AX-167246851	0	61660613
23	AX-167251142	0	29007531
16	AX-168189565	0	20902322
36	AX-167238829	0	25610017
6	AX-168246158	0	78698693
36	AX-167304726	0	28145075
10	AX-167222670	0	53709321
18	AX-167380350	0	11986630
13	AX-167383940	0	54231498
12	AX-167244122	0	43168820
7	AX-167227120	0	48000591
15	AX-167257078	0	42399530
15	AX-167463291	0	21314755
2	AX-167215482	0	18776589
37	AX-167395043	0	28636485
22	AX-167263628	0	24511698
12	AX-167450843	0	809158
19	AX-167164432	0	18264743
37	AX-167257593	0	22181629
0	AX-167223863	0	0
38	AX-167428087	0	10899195
12	AX-168190890	0	72223071
6	AX-167356631	0	74419902
25	AX-168159363	0	16564595
18	AX-167260525	0	52647780
2	AX-168189738	0	63288785
17	AX-168191836	0	9144288
3	AX-168135644	0	40744892
20	AX-167349368	0	31248224
14	AX-167344996	0	30741430
13	AX-168129337	0	47146558
9	AX-168145553	0	5619244
2	AX-167497312	0	60204041
15	AX-167219020	0	6718781
2	AX-167189477	0	68127769
14	AX-167346731	0	39857266
8	AX-168196806	0	22435518
3	AX-167451384	0	31088398
17	AX-167266411	0	32812218
36	AX-167181876	0	24082123
35	AX-167370172	0	7536810
33	AX-168270507	0	7207412
30	AX-168261261	0	33253081
1	AX-167245148	0	89716681
8	AX-167354448	0	47194513
22	AX-167235592	0	12837553
34	AX-168285436	0	50642754
31	AX-168156265	0	7162529
3	AX-167238715	0	13463947
7	AX-167490279	0	46981643
5	AX-167396852	0	34432019
9	AX-167186852	0	10562717
21	AX-167428489	0	23963755
33	AX-167505939	0	12024412
5	AX-167360266	0	51932078
4	AX-167400196	0	32402694
39	AX-167379341	0	5201429
4	AX-168258070	0	21090648
37	AX-168237101	0	27514476
14	AX-168242382	0	14645409
33	AX-167475304	0	950669
30	AX-167398999	0	33235561
12	AX-167422665	0	19803435
1	AX-167493881	0	3172973
3	AX-167337899	0	34337349
13	AX-167246929	0	4495512
3	AX-167031208	0	58754367
7	AX-168184131	0	38943325
31	AX-167449074	0	7478013
35	AX-168155614	0	7688680
37	AX-167227397	0	6393889
9	AX-167357750	0	29262135
2	AX-168204999	0	55945157
15	AX-167436873	0	33285634
26	AX-167369006	0	13992116
14	AX-167222073	0	31242593
22	AX-168250191	0	58524060
29	AX-168175669	0	16245813
5	AX-167515961	0	75208029
19	AX-167390252	0	24246679
4	AX-167194804	0	83741429
38	AX-167194206	0	15669361
7	AX-167371148	0	40182680
25	AX-167502918	0	23486699
16	AX-167403508	0	13941377
21	AX-168222758	0	40243626
12	AX-167163880	0	21874241
19	AX-167429599	0	33847035
14	AX-167232862	0	28217388
4	AX-168185942	0	47369114
17	AX-167386813	0	18414635
24	AX-167510494	0	6240395
2	AX-167508250	0	75047685
25	AX-168132194	0	30214569
19	AX-167373691	0	7746108
15	AX-168133639	0	32178588
24	AX-167217923	0	14570248
15	AX-167213924	0	36049970
22	AX-168256797	0	35389750
19	AX-168246805	0	25376759
39	AX-168254789	0	69203387
28	AX-167368055	0	36971639
34	AX-167403761	0	8884761
5	AX-167220899	0	82793638
28	AX-167191540	0	35686087
18	AX-168285991	0	44233640
29	AX-167401825	0	30949768
32	AX-168146023	0	24055038
28	AX-168180524	0	34995011
37	AX-167250626	0	10571817
20	AX-168147931	0	5608467
11	AX-167450397	0	50411902
36	AX-167200265	0	19386752
17	AX-168285287	0	62107736
15	AX-167184358	0	63549184
39	AX-167488861	0	1832796
22	AX-168174243	0	45976873
6	AX-168262910	0	70628912
36	AX-167406064	0	17605540
19	AX-167397604	0	28387561
14	AX-167238709	0	551862
7	AX-167261189	0	64528526
4	AX-167265931	0	61309451
14	AX-168283955	0	33725815
13	AX-167495996	0	9849943
22	AX-168175705	0	37848222
20	AX-167199305	0	13453401
24	AX-167486085	0	21448925
5	AX-167498530	0	82762883
39	AX-167375646	0	37249601
14	AX-168192033	0	8679571
12	AX-167198070	0	58346396
2	AX-168226365	0	26759258
5	AX-167449427	0	80590653
3	AX-168153018	0	69953192
27	AX-167174552	0	43995139
6	AX-167272291	0	57957721
2	AX-167221404	0	13114415
4	AX-167170450	0	82915623
16	AX-167424754	0	7973815
8	AX-167502687	0	4914929
4	AX-167338542	0	65434863
34	AX-168239834	0	45518673
2	AX-168199136	0	44054027
6	AX-168185814	0	48286570
12	AX-167251063	0	65623195
38	AX-167380602	0	1869088
25	AX-167363893	0	29045076
11	AX-168175613	0	28877700
16	AX-167393333	0	42812295
12	AX-167351086	0	9082182
21	AX-167411457	0	34328076
30	AX-167201280	0	32749374
7	AX-167227172	0	79722835
26	AX-167408610	0	19756233
38	AX-167516256	0	2289390
33	AX-168210008	0	19485592
10	AX-167465365	0	23131344
9	AX-167455010	0	40151186
0	AX-168153320	0	0
20	AX-167211301	0	29173471
20	AX-167440423	0	3314535
10	AX-167444554	0	67542077
11	AX-167271556	0	51076137
13	AX-167160426	0	1677406
10	AX-167189735	0	27650779
10	AX-167216098	0	42933572
1	AX-167395239	0	80260026
12	AX-167163546	0	41715739
15	AX-168134857	0	47789844
13	AX-168285562	0	31475447
14	AX-168268871	0	27615842
1	AX-167397450	0	58441495
37	AX-167512090	0	22656989
23	AX-167372287	0	30413032
13	AX-167169823	0	20605340
1	AX-167494651	0	117197267
0	AX-167502531	0	0
18	AX-167141972	0	30972538
36	AX-167182205	0	12894635
1	AX-167162490	0	34865694
25	AX-167513568	0	45834427
12	AX-167189653	0	36428964
27	AX-167304678	0	10165031
4	AX-167518382	0	37328969
39	AX-167381671	0	37240496
10	AX-167336131	0	28016001
8	AX-167186850	0	67121202
23	AX-167431658	0	43586139
23	AX-167214308	0	30292625
8	AX-167187820	0	57800311
17	AX-167360106	0	42339484
9	AX-167249715	0	37484622
3	AX-168225659	0	43439998
15	AX-167385592	0	23710392
8	AX-167233101	0	55385128
7	AX-167362144	0	41175746
19	AX-167163676	0	30760717
2	AX-167437738	0	29618528
2	AX-167475044	0	27244195
5	AX-167228512	0	72728254
24	AX-167367750	0	22018539
31	AX-167178737	0	4322558
1	AX-167359728	0	101308650
18	AX-167426230	0	48666205
4	AX-168156580	0	57014995
16	AX-167504495	0	33262942
3	AX-167266298	0	13173117
22	AX-167408525	0	9500501
5	AX-167361399	0	80684055
37	AX-167352550	0	10922806
8	AX-167420452	0	56641524
6	AX-167486330	0	70871862
4	AX-167495453	0	41647089
26	AX-167243151	0	2860812
23	AX-168185879	0	182437
14	AX-168264108	0	46043634
7	AX-167171349	0	33148656
20	AX-167253299	0	34706048
15	AX-167258245	0	33107246
32	AX-167221623	0	32477494
14	AX-168132726	0	6771354
20	AX-168241838	0	42974997
6	AX-168287942	0	17716576
9	AX-167220691	0	43886472
3	AX-167227980	0	62230091
27	AX-168218378	0	15846110
14	AX-168177206	0	47353539
23	AX-167347222	0	43521311
3	AX-167195157	0	6480307
30	AX-167275821	0	1401224
0	AX-167262095	0	0
19	AX-168173108	0	51248152
7	AX-167337616	0	74361753
0	AX-167254129	0	0
10	AX-167469301	0	647534
19	AX-168197704	0	28627392
28	AX-167384174	0	4603190
4	AX-167441063	0	12403257
4	AX-168280400	0	35696030
17	AX-167446692	0	57766294
3	AX-167204712	0	65979397
10	AX-167209544	0	41301674
20	AX-167180541	0	22425716
20	AX-168188655	0	7130526
20	AX-167487871	0	10912911
18	AX-167212883	0	16033408
4	AX-168134427	0	86551088
7	AX-167349260	0	52459651
4	AX-167237547	0	81975199
39	AX-168176775	0	106388176
24	AX-167493900	0	20104232
18	AX-167401767	0	25215337
9	AX-168284913	0	34614583
12	AX-167184729	0	53928920
27	AX-167441463	0	7977232
7	AX-167455374	0	24765168
37	AX-168189389	0	17308935
12	AX-168152753	0	66487784
5	AX-167485588	0	18951873
6	AX-168200955	0	77951067
13	AX-167256332	0	55725553
21	AX-168239048	0	28493259
22	AX-168153668	0	46073877
39	AX-167404467	0	2264394
1	AX-167488467	0	104590389
37	AX-168202795	0	16495612
3	AX-168286390	0	31961618
25	AX-167474562	0	45531042
14	AX-168151283	0	37013164
8	AX-167403031	0	38136604
18	AX-167475034	0	53926257
34	AX-167508387	0	5408795
35	AX-167230656	0	8316767
13	AX-168269667	0	34111040
9	AX-167438755	0	25612962
12	AX-167165481	0	11737835
15	AX-167383842	0	55872209
7	AX-167386082	0	13094951
33	AX-167438541	0	14175390
18	AX-168212777	0	49431898
20	AX-167373479	0	45736299
6	AX-168233154	0	71282945
2	AX-167203511	0	53917851
7	AX-168233925	0	57371802
26	AX-167444798	0	9216923
1	AX-168285263	0	49908944
11	AX-168149903	0	71076714
9	AX-167456947	0	2377335
0	AX-168230348	0	0
7	AX-167185675	0	44457937
6	AX-167226875	0	65403299
6	AX-168210280	0	67398696
32	AX-168148370	0	8205048
29	AX-168144494	0	34013500
14	AX-168270056	0	43730856
21	AX-168248571	0	10280150
12	AX-167364178	0	26194306
5	AX-167385460	0	38129597
14	AX-168164642	0	43579615
25	AX-167163403	0	31155522
29	AX-167168955	0	10664830
34	AX-167240737	0	24038848
30	AX-167235649	0	5650918
17	AX-167365149	0	63195834
32	AX-167416793	0	20782891
31	AX-168152274	0	35447414
21	AX-167190622	0	43780092
17	AX-167400457	0	49023806
5	AX-167499171	0	18218600
27	AX-168127749	0	44215721
10	AX-167392180	0	15685472
39	AX-167357237	0	7612137
22	AX-168254490	0	16823418
21	AX-167407689	0	31700771
4	AX-167344224	0	50370938
17	AX-167467305	0	29034767
9	AX-167394448	0	5360973
22	AX-167197710	0	31663441
27	AX-168171850	0	15443023
7	AX-168219913	0	79530940
11	AX-167429279	0	22117903
1	AX-167202336	0	3183923
39	AX-168273619	0	55020587
16	AX-167399768	0	51364603
1	AX-168188492	0	62498554
15	AX-167508309	0	43746163
5	AX-168241607	0	3209236
25	AX-167163462	0	21340959
27	AX-167166090	0	18616786
4	AX-167468633	0	28956864
23	AX-167213719	0	45391278
30	AX-167472405	0	9999892
10	AX-168245612	0	58053015
23	AX-167257244	0	30718394
38	AX-167411257	0	17423277
5	AX-167236160	0	18038976
12	AX-167183651	0	60844428
9	AX-167177471	0	35831286
5	AX-167367198	0	14585204
37	AX-168189305	0	6690242
32	AX-167370361	0	34513117
2	AX-167354048	0	48850236
19	AX-167162392	0	47593293
9	AX-167378583	0	34032117
38	AX-167190873	0	6399457
9	AX-168196289	0	19878495
7	AX-167188751	0	3831896
15	AX-167399227	0	24660261
32	AX-167221435	0	6085386
12	AX-167363521	0	58249820
22	AX-167506432	0	13377678
10	AX-167243534	0	51396869
27	AX-167344793	0	5491630
17	AX-168220601	0	63433874
30	AX-167240967	0	26773582
13	AX-167220249	0	52472986
1	AX-167369186	0	100236615
23	AX-168258993	0	3292157
2	AX-168127125	0	76425267
28	AX-168147552	0	19543633
6	AX-167236229	0	17119369
22	AX-168275363	0	40497391
32	AX-167376387	0	11155181
9	AX-167403629	0	8284437
0	AX-168203411	0	0
36	AX-168264246	0	15251585
25	AX-167271835	0	9195452
17	AX-167176168	0	13529669
24	AX-167444277	0	16654462
13	AX-167418558	0	60529233
9	AX-167238205	0	25347857
7	AX-167393315	0	47920505
33	AX-167441017	0	16381142
3	AX-167348088	0	22384380
3	AX-168259286	0	12857944
22	AX-168267341	0	38734280
14	AX-167256519	0	26037930
30	AX-167248252	0	35762026
14	AX-167374281	0	40649079
5	AX-168221705	0	75490300
23	AX-168147964	0	36493820
0	AX-168262687	0	0
1	AX-167446884	0	106195901
35	AX-167495232	0	22771642
9	AX-167207033	0	39882742
28	AX-167204700	0	21731479
23	AX-168280750	0	30114149
26	AX-167499909	0	28924940
31	AX-167491593	0	32934802
5	AX-168207145	0	22937133
38	AX-168226843	0	21487882
14	AX-168211970	0	3103218
0	AX-167196445	0	0
4	AX-168225254	0	73947362
12	AX-167234492	0	33344586
19	AX-167367081	0	28690178
15	AX-167249298	0	38067606
8	AX-167369678	0	31573464
10	AX-168204773	0	67607586
31	AX-167222402	0	254575
14	AX-167183496	0	10775697
0	AX-168242444	0	0
7	AX-167212390	0	5703296
28	AX-167158711	0	39489797
1	AX-168239338	0	68800380
9	AX-168287770	0	54389042
8	AX-168226089	0	10245907
5	AX-167443376	0	82978650
17	AX-168135178	0	51775311
2	AX-168125787	0	46501231
5	AX-167205489	0	88268986
1	AX-168192530	0	3689709
1	AX-167419223	0	68390770
8	AX-168192012	0	39161049
4	AX-167393150	0	83832859
1	AX-167390097	0	65966560
18	AX-168232790	0	25857308
33	AX-167211503	0	1462183
39	AX-167374612	0	28048688
37	AX-167342092	0	10498079
23	AX-167182842	0	34361571
1	AX-167236615	0	49956801
1	AX-167195161	0	46984487
19	AX-167227102	0	4772293
6	AX-167469898	0	71428714
5	AX-167261862	0	36991133
18	AX-168228703	0	20445806
4	AX-167391695	0	84576222
6	AX-168168122	0	69663809
21	AX-167360122	0	48251387
14	AX-167455691	0	58218360
13	AX-167158449	0	27717273
7	AX-167381673	0	74422371
16	AX-167253852	0	31128579
6	AX-167242381	0	33403152
36	AX-167369387	0	19352378
14	AX-168158332	0	35618335
34	AX-168149497	0	34465652
6	AX-167210631	0	76067912
13	AX-167264983	0	35403915
10	AX-167248769	0	63142526
10	AX-167342075	0	274778
1	AX-167351581	0	11659065
33	AX-167373078	0	6826484
8	AX-168226670	0	55094202
29	AX-167250677	0	19941016
12	AX-167407092	0	67663635
16	AX-167354043	0	36409119
1	AX-167208380	0	40321106
4	AX-168152293	0	55020052
11	AX-167423470	0	7545808
25	AX-167383625	0	37883814
20	AX-167485392	0	13600285
21	AX-167214428	0	29339220
5	AX-167240035	0	52794617
22	AX-167184781	0	41722958
10	AX-167365178	0	1931436
30	AX-167474558	0	27673353
34	AX-168172906	0	32129223
37	AX-167383828	0	30908057
5	AX-168155661	0	54759491
39	AX-167394034	0	29140121
1	AX-168194456	0	82050505
18	AX-167251715	0	29835685
10	AX-167256624	0	49401320
9	AX-167441726	0	38562159
19	AX-167392527	0	33793369
11	AX-168162692	0	68964143
19	AX-167193407	0	20938973
24	AX-167433207	0	43646790
20	AX-167335446	0	6743949
6	AX-168268278	0	32544525
0	AX-168161443	0	0
1	AX-167246001	0	19497812
14	AX-167342392	0	43036633
14	AX-167343212	0	45597516
22	AX-168231384	0	5530083
1	AX-167235419	0	22998484
31	AX-168200738	0	10855538
12	AX-167240442	0	11495920
31	AX-167391730	0	30208663
22	AX-167201998	0	39396651
3	AX-168209963	0	65475676
15	AX-167173816	0	63355406
18	AX-168195621	0	45487614
17	AX-167230658	0	3432454
17	AX-167210987	0	26635898
10	AX-167406602	0	20794660
15	AX-167375525	0	45353070
18	AX-167176485	0	9425839
1	AX-167253586	0	52543827
16	AX-167367587	0	49873900
2	AX-167373376	0	14443690
27	AX-168135381	0	5235156
11	AX-168264516	0	53240035
3	AX-168265208	0	10884773
20	AX-168189444	0	24608613
1	AX-167486754	0	16963206
11	AX-167254406	0	11337415
3	AX-167196639	0	84095324
27	AX-168268302	0	41180346
1	AX-167229155	0	14098153
35	AX-167501845	0	7172820
1	AX-168192574	0	4563490
27	AX-167341894	0	28093474
17	AX-167408682	0	37610474
26	AX-168207505	0	20946449
17	AX-168245518	0	1414293
5	AX-167223714	0	27659704
20	AX-167395661	0	56247224
9	AX-168269598	0	50233242
9	AX-167343171	0	27027352
26	AX-167344355	0	30732825
20	AX-168287055	0	42169681
11	AX-168273502	0	15351664
16	AX-167465392	0	36710127
15	AX-168200744	0	11788769
13	AX-167503452	0	9027265
19	AX-167218103	0	16922740
22	AX-167174206	0	24874275
15	AX-167488336	0	38718172
0	AX-168154699	0	0
28	AX-168139504	0	17236515
6	AX-167406299	0	16229364
14	AX-167212257	0	59747370
21	AX-167435062	0	34959870
8	AX-167439286	0	53720195
12	AX-167363576	0	10020937
5	AX-167418538	0	58896627
19	AX-167264433	0	4644478
15	AX-167227328	0	57935060
16	AX-167435527	0	36559361
2	AX-167423546	0	64356376
31	AX-167159584	0	21396942
29	AX-167242601	0	33926039
23	AX-167253111	0	31892927
4	AX-167359825	0	60091225
13	AX-167363105	0	25659568
33	AX-167396266	0	10837023
25	AX-168262378	0	48485211
35	AX-167184777	0	9691972
29	AX-167452431	0	26596316
22	AX-167452274	0	51218256
5	AX-167244264	0	25742584
39	AX-168261899	0	71723393
31	AX-167511850	0	24443731
27	AX-167504268	0	9502730
37	AX-167402449	0	2254109
16	AX-167221776	0	41450354
25	AX-167361605	0	19428577
17	AX-168217065	0	662025
34	AX-168260331	0	35350839
27	AX-167448243	0	43598319
13	AX-168128913	0	46094612
8	AX-168137602	0	32495414
31	AX-167175407	0	14767037
15	AX-167417040	0	5662326
34	AX-168278465	0	22253362
7	AX-167252333	0	43461706
8	AX-167502794	0	61089810
5	AX-168286411	0	4397883
22	AX-167392346	0	56115086
26	AX-167169407	0	26153856
34	AX-167202594	0	34488577
32	AX-167432395	0	21903645
35	AX-168272620	0	25121816
13	AX-168218845	0	37417557
16	AX-167199984	0	28062259
24	AX-167185063	0	15065235
19	AX-167174906	0	3974382
26	AX-167419799	0	18518390
17	AX-167481923	0	1785477
17	AX-167230977	0	28417268
8	AX-168145471	0	19984198
39	AX-167496300	0	31939848
15	AX-168150513	0	44638014
0	AX-168130517	0	0
19	AX-167406537	0	36669999
15	AX-167170345	0	26932714
24	AX-168214402	0	5513765
9	AX-168194880	0	49650861
5	AX-168152802	0	77724204
21	AX-167217850	0	18283047
10	AX-167517112	0	2040276
20	AX-168288860	0	19122410
24	AX-168181118	0	23783251
3	AX-167183986	0	30190755
34	AX-167236867	0	37676951
14	AX-167253544	0	50863858
5	AX-168128562	0	18949745
2	AX-168199578	0	7988469
16	AX-167158391	0	28036937
12	AX-167400731	0	58798698
20	AX-168256586	0	8234482
20	AX-168150578	0	13980151
3	AX-167253206	0	17979571
2	AX-168222584	0	19809436
25	AX-167422504	0	4857988
3	AX-168208429	0	45168882
10	AX-168197792	0	29474869
10	AX-167255061	0	41757734
28	AX-167168523	0	21388733
22	AX-167340728	0	18786113
22	AX-167505432	0	5568555
17	AX-167265305	0	9824237
26	AX-167454545	0	3105979
7	AX-168160944	0	61046840
28	AX-167429583	0	28256718
16	AX-167208497	0	38497535
1	AX-168140839	0	98339077
39	AX-168176578	0	49753156
2	AX-167360041	0	22786663
21	AX-167194321	0	44636060
24	AX-167208422	0	9134158
19	AX-168148842	0	41424642
17	AX-167378499	0	9789166
39	AX-167493586	0	20539639
13	AX-168152739	0	58488337
11	AX-168234211	0	43660054
12	AX-167158460	0	1620725
37	AX-168135403	0	7862207
33	AX-168255976	0	24957520
14	AX-167254481	0	7325449
11	AX-167262872	0	53627671
37	AX-167405798	0	28959885
36	AX-167429177	0	13143788
12	AX-168198950	0	5827979
15	AX-167194217	0	48840721
39	AX-167386097	0	2663735
8	AX-167455891	0	15741253
1	AX-167237517	0	55196284
36	AX-167385030	0	409333
30	AX-167385151	0	27189923
8	AX-168132680	0	37118673
1	AX-168199248	0	77417872
1	AX-167378838	0	66126990
13	AX-168264727	0	42804906
4	AX-167482847	0	30306069
38	AX-167199183	0	17447348
13	AX-167375832	0	7528462
15	AX-167235069	0	22892904
12	AX-167424947	0	53090901
1	AX-168270405	0	91827634
9	AX-167484941	0	15819653
16	AX-167214620	0	13233702
1	AX-167412431	0	85054296
8	AX-167467344	0	67754099
1	AX-167242385	0	17053305
24	AX-167171198	0	26176553
13	AX-167256569	0	46896437
13	AX-168128558	0	61688034
10	AX-168260159	0	58399753
10	AX-167262458	0	29529906
5	AX-168140899	0	63327885
32	AX-167469960	0	24831587
35	AX-167409387	0	18821120
29	AX-168226845	0	5126384
9	AX-168193949	0	19330624
25	AX-167498181	0	16041431
9	AX-168197896	0	28245966
21	AX-168262243	0	46642065
5	AX-168205314	0	32447245
27	AX-167193234	0	44513536
33	AX-167434454	0	17818433
1	AX-167389475	0	79753173
29	AX-168226207	0	34189231
9	AX-167182997	0	31370784
5	AX-167469138	0	67845342
5	AX-167162203	0	41703273
12	AX-167216691	0	50869246
6	AX-167429181	0	14068947
2	AX-167376232	0	57189743
12	AX-167503488	0	57948836
25	AX-167490930	0	41372588
8	AX-167386907	0	54718320
1	AX-167351793	0	1261803
15	AX-168214790	0	49871165
32	AX-167262175	0	17440685
9	AX-168261949	0	39426356
15	AX-167503114	0	38495493
13	AX-167252757	0	8575734
7	AX-167519226	0	79186110
22	AX-167230157	0	38082582
18	AX-167190666	0	4370907
12	AX-167166474	0	36294563
3	AX-168185924	0	69607189
28	AX-167247593	0	23955508
17	AX-167496284	0	56491898
25	AX-168274765	0	3202734
34	AX-167447536	0	38819963
3	AX-167456227	0	76090270
9	AX-168238107	0	37447393
39	AX-167378989	0	92195414
2	AX-167347536	0	65106378
4	AX-167304984	0	60439660
1	AX-168200096	0	19940619
6	AX-167169225	0	69643578
17	AX-167209092	0	47005753
31	AX-167476047	0	35038997
24	AX-167222664	0	34508331
2	AX-167210189	0	30120939
8	AX-168154312	0	13000810
20	AX-167210409	0	31209736
28	AX-168215078	0	39709875
21	AX-167507598	0	48258053
34	AX-167460438	0	38992237
5	AX-167172242	0	59435220
25	AX-167211747	0	28721320
4	AX-167240386	0	49990482
3	AX-167197443	0	52868462
12	AX-167240030	0	390593
22	AX-167478851	0	32981071
11	AX-168213225	0	4651588
39	AX-167397603	0	51290556
24	AX-168162714	0	4012543
19	AX-167355723	0	23168962
13	AX-167264639	0	50318389
33	AX-167405603	0	23442175
25	AX-167170028	0	21924591
4	AX-167414518	0	1917122
20	AX-168202618	0	12063778
23	AX-167503998	0	44420311
1	AX-168229265	0	109179309
21	AX-167424179	0	48451710
5	AX-167247151	0	79560285
22	AX-167350944	0	50207131
14	AX-167441859	0	10361053
18	AX-167516769	0	47226916
7	AX-168193498	0	16997509
0	AX-167344870	0	0
5	AX-168204112	0	40568570
3	AX-168208085	0	7634540
1	AX-167421400	0	13477510
39	AX-167389172	0	14575365
2	AX-167194902	0	71759708
10	AX-167244061	0	64857700
20	AX-168275780	0	28645004
3	AX-167230507	0	62211023
1	AX-167186235	0	102880378
11	AX-167414289	0	63389028
19	AX-167453739	0	36170416
8	AX-168278861	0	38271881
3	AX-167388172	0	5113761
2	AX-167392560	0	80371656
12	AX-168220156	0	52638967
19	AX-168235711	0	49258485
25	AX-167248772	0	26803248
34	AX-167393599	0	23802531
32	AX-167197473	0	12879089
28	AX-167360808	0	1307534
15	AX-167230574	0	46587233
5	AX-167252515	0	63668918
23	AX-167386858	0	30598137
18	AX-167386419	0	43237333
12	AX-168252995	0	15073741
18	AX-167392458	0	21123754
0	AX-167243089	0	0
18	AX-168266308	0	4561912
24	AX-167452725	0	43704370
7	AX-167469178	0	22928128
9	AX-167172291	0	28580277
24	AX-168214378	0	29914435
6	AX-167473095	0	16871743
31	AX-168261659	0	27249899
27	AX-167163612	0	4524947
2	AX-168194347	0	2757295
24	AX-167420389	0	19676259
33	AX-167508694	0	23262972
26	AX-167239107	0	4518092
38	AX-167338549	0	16947734
20	AX-168202937	0	19700725
26	AX-167428103	0	3906833
37	AX-167385389	0	28433946
20	AX-168173345	0	44990585
3	AX-167429424	0	94199498
4	AX-168271124	0	2494826
4	AX-167186126	0	12569507
20	AX-167432640	0	30197066
33	AX-167366117	0	21237596
22	AX-167229751	0	1494443
23	AX-167474469	0	11854959
3	AX-167451509	0	78090352
15	AX-167364514	0	11469473
9	AX-167474418	0	7271759
18	AX-167363863	0	45566772
20	AX-167362579	0	35546667
12	AX-167403692	0	5774139
18	AX-167031101	0	49533430
9	AX-167381494	0	40221381
27	AX-167221784	0	44103059
31	AX-167359264	0	32342589
29	AX-167172553	0	31544616
30	AX-167398006	0	27078709
17	AX-167360574	0	43280247
18	AX-167474463	0	16179146
6	AX-167492207	0	60430045
26	AX-167510936	0	35858740
28	AX-167368790	0	22522709
8	AX-168205111	0	22388998
26	AX-167471025	0	2907216
6	AX-167362427	0	43521686
25	AX-167369316	0	20055262
8	AX-167167007	0	71845987
17	AX-167336680	0	13973828
37	AX-167408523	0	15766214
0	AX-167407352	0	0
4	AX-167164351	0	6041688
22	AX-167366470	0	48470197
22	AX-168181458	0	35912909
21	AX-168286734	0	1439212
2	AX-167416670	0	42165735
7	AX-167208002	0	58155925
11	AX-168164058	0	50419107
13	AX-168235385	0	16340163
26	AX-167444253	0	30732771
31	AX-168265697	0	27962116
10	AX-168210122	0	60254352
12	AX-168275711	0	63805147
7	AX-167518444	0	73219239
38	AX-168215556	0	11698326
21	AX-168235033	0	43029664
21	AX-168289973	0	17182250
17	AX-167188194	0	42213142
22	AX-167415129	0	49968097
1	AX-167505531	0	102423360
1	AX-167198748	0	14373168
24	AX-167220815	0	10787985
13	AX-168225523	0	41464519
29	AX-167461279	0	27467009
30	AX-167177883	0	24307580
14	AX-167190282	0	34797959
1	AX-167166510	0	83081167
34	AX-167475006	0	15793242
18	AX-168230030	0	12190825
17	AX-167241652	0	14233211
17	AX-167356926	0	44844241
21	AX-167355164	0	32333838
35	AX-168242970	0	10909107
19	AX-167256085	0	46918692
33	AX-168253267	0	1492904
11	AX-168147165	0	4083352
23	AX-167216213	0	30706393
23	AX-167486515	0	30528192
21	AX-167399200	0	47376696
7	AX-168153520	0	76859333
12	AX-167430531	0	13873207
7	AX-167255339	0	47971219
21	AX-167418008	0	27017107
17	AX-167231323	0	6952334
12	AX-167419796	0	7554379
8	AX-168234614	0	62035451
9	AX-168204121	0	51671132
12	AX-167477023	0	58771724
31	AX-167477400	0	24647646
6	AX-167253785	0	38767757
9	AX-167379261	0	14780379
12	AX-168256963	0	51984521
22	AX-168284831	0	56176106
5	AX-168125311	0	2456142
18	AX-168132392	0	25549644
22	AX-167374906	0	57709519
1	AX-167518925	0	3492313
33	AX-167206301	0	4059815
18	AX-168287655	0	23053398
7	AX-167210044	0	37762180
26	AX-168143725	0	17584379
27	AX-167266807	0	29863653
3	AX-167213619	0	22171438
9	AX-167401297	0	35838988
4	AX-167210242	0	43830808
30	AX-167336028	0	24659780
3	AX-168261000	0	83729102
16	AX-167348062	0	37466330
6	AX-167352340	0	9256521
23	AX-168270495	0	21028619
28	AX-167408378	0	7566544
9	AX-167212349	0	37073634
27	AX-167498450	0	41202033
30	AX-168140934	0	4397643
39	AX-168239692	0	18002591
23	AX-168286235	0	36977244
13	AX-167434456	0	61969999
13	AX-167253332	0	20462869
11	AX-167438132	0	37968860
35	AX-167418387	0	12487055
3	AX-167367732	0	67896617
3	AX-168155160	0	47146929
5	AX-167182637	0	72371048
35	AX-167421835	0	8516161
28	AX-167204677	0	28171714
26	AX-167358927	0	5960059
3	AX-167387072	0	67181606
20	AX-167248899	0	28411119
7	AX-168141304	0	41665800
3	AX-167504779	0	66459855
9	AX-167454519	0	36763332
6	AX-167163015	0	29408358
31	AX-168185574	0	34338389
10	AX-167517420	0	7194116
21	AX-168176374	0	13622110
17	AX-167181587	0	40015902
29	AX-167194249	0	32112520
9	AX-167514317	0	57588305
12	AX-168272194	0	11928525
11	AX-167351771	0	40128478
3	AX-167345629	0	84579296
8	AX-167394394	0	72193898
34	AX-168222053	0	44887108
14	AX-167191872	0	22459343
8	AX-167220658	0	23790549
20	AX-168206730	0	8693415
13	AX-167247663	0	62700924
36	AX-168229898	0	24402643
2	AX-168260627	0	26760210
6	AX-167340179	0	7400670
22	AX-167163607	0	15084139
25	AX-167209151	0	12301912
29	AX-168195586	0	35768199
19	AX-168158060	0	15635507
16	AX-168184185	0	10346995
12	AX-167422473	0	6670203
12	AX-167418953	0	43333230
16	AX-167249841	0	15385613
21	AX-167264543	0	42909246
3	AX-167462290	0	73427102
5	AX-168164187	0	53873516
14	AX-168147663	0	50252828
12	AX-168213663	0	42341766
8	AX-168279235	0	66034096
37	AX-168261614	0	30436335
0	AX-168178419	0	0
1	AX-168240145	0	19262762
1	AX-167505055	0	66780510
39	AX-167497787	0	69131558
10	AX-167373882	0	12217135
16	AX-168130029	0	34050913
10	AX-167267370	0	46646491
4	AX-167224982	0	6059626
6	AX-167198478	0	73022670
6	AX-167480731	0	51165679
7	AX-168161011	0	20488717
21	AX-168246937	0	28682924
3	AX-168228303	0	92739820
27	AX-167220388	0	44772005
23	AX-167396114	0	19758297
18	AX-168158702	0	3101928
21	AX-167171761	0	19508894
24	AX-167250932	0	10337315
14	AX-167436877	0	52662797
17	AX-167183365	0	43279216
16	AX-167260789	0	40306313
1	AX-167165156	0	77972524
19	AX-167226901	0	9376358
17	AX-168169135	0	14225452
4	AX-167378447	0	32857957
35	AX-167400152	0	7442253
14	AX-167233759	0	45338907
9	AX-167508597	0	48641784
3	AX-167197144	0	46753066
1	AX-167261960	0	120234379
3	AX-167235122	0	18501409
12	AX-167406069	0	25344940
19	AX-167222563	0	48335032
30	AX-167517504	0	16299977
16	AX-167189110	0	43806421
11	AX-167405155	0	45612368
6	AX-168264697	0	65630697
20	AX-167396487	0	54644624
39	AX-168219550	0	87757158
24	AX-167163850	0	20866483
26	AX-167407854	0	12415572
19	AX-167498749	0	34754795
9	AX-167371441	0	23711588
23	AX-167481668	0	26187734
21	AX-168189732	0	8194186
2	AX-167461548	0	25350226
22	AX-167258208	0	26817216
1	AX-167230014	0	14227402
6	AX-168170595	0	68903118
15	AX-167267046	0	53821420
15	AX-167410347	0	52995415
39	AX-168139870	0	33867204
25	AX-168236766	0	51694193
31	AX-168164823	0	3291614
8	AX-168214672	0	25143451
39	AX-167353648	0	6353299
12	AX-168286855	0	1433956
16	AX-168139620	0	35521482
14	AX-167379636	0	148664
6	AX-168186785	0	3823912
34	AX-167238827	0	29887879
28	AX-167398215	0	3283870
6	AX-167203299	0	58588996
16	AX-167516642	0	51026280
10	AX-168142323	0	4855671
39	AX-168148757	0	18874817
34	AX-168212917	0	19067145
3	AX-167186900	0	22990091
24	AX-167163160	0	22921030
9	AX-168184332	0	57484639
3	AX-167216926	0	3499121
39	AX-167447409	0	42422577
12	AX-167431995	0	27768324
3	AX-168197780	0	86978116
4	AX-167510481	0	3229213
39	AX-167408909	0	9052396
20	AX-167352248	0	12157801
16	AX-167348864	0	47937019
22	AX-167215910	0	51141495
39	AX-168250158	0	1115410
11	AX-167384508	0	71794975
25	AX-168275490	0	51531554
22	AX-167248689	0	59313778
14	AX-167167642	0	59495767
26	AX-168178851	0	19940489
30	AX-167216842	0	20355762
3	AX-167248319	0	47184933
33	AX-168184955	0	1253689
16	AX-167184147	0	50931929
25	AX-168178278	0	14086330
24	AX-168131546	0	31091148
17	AX-167198725	0	10223748
24	AX-168131392	0	9054675
8	AX-168286345	0	4327714
38	AX-167482638	0	23117009
3	AX-168284469	0	71854025
26	AX-167208800	0	14466532
29	AX-167390380	0	5850593
14	AX-167446880	0	5277849
29	AX-167338430	0	14328414
20	AX-168280788	0	6144410
8	AX-167164446	0	873193
17	AX-168178731	0	62377886
1	AX-168279615	0	91626591
36	AX-167439127	0	19886175
12	AX-167244392	0	45044153
20	AX-167225677	0	54500634
6	AX-167487828	0	16704464
17	AX-167217594	0	62276251
19	AX-167408822	0	3276026
6	AX-168228530	0	76879651
30	AX-167262125	0	17623927
25	AX-167479810	0	49212391
32	AX-167369736	0	24108891
31	AX-167442992	0	8854316
7	AX-167407761	0	68804283
14	AX-167272191	0	35292384
24	AX-167466864	0	45736246
19	AX-167376989	0	33099259
26	AX-167166934	0	31332322
3	AX-167361193	0	1771766
3	AX-168276013	0	41054595
24	AX-167512087	0	28059269
5	AX-168176164	0	42623098
34	AX-168199166	0	50058713
12	AX-167505875	0	52714741
26	AX-167216122	0	24725189
17	AX-167413346	0	6945364
12	AX-168226153	0	1605501
1	AX-168243381	0	105070825
36	AX-168217201	0	6414545
18	AX-167168091	0	8239755
15	AX-167395005	0	51163106
1	AX-168187772	0	69351043
19	AX-168214596	0	50892262
31	AX-168126437	0	11839649
5	AX-168181346	0	70955659
14	AX-168218828	0	9351276
1	AX-167426769	0	118154216
7	AX-167217759	0	48332162
11	AX-167203305	0	63331825
2	AX-167178371	0	28040975
6	AX-167368562	0	16599292
31	AX-167496287	0	1965886
2	AX-168145741	0	35556177
14	AX-167455389	0	36022557
5	AX-167475364	0	21961556
32	AX-167192977	0	41445995
8	AX-168162693	0	21457562
39	AX-167359152	0	86776072
3	AX-167496919	0	92188787
12	AX-167459019	0	43928410
30	AX-167429133	0	27366732
9	AX-168191731	0	15262034
4	AX-168222329	0	33878995
4	AX-167347133	0	40978058
21	AX-167304872	0	49803525
12	AX-167489608	0	32272575
21	AX-167227859	0	43600270
9	AX-167178669	0	55631757
5	AX-167226271	0	2514214
34	AX-167231883	0	6758253
25	AX-167423025	0	15809574
7	AX-168181229	0	21180946
8	AX-167398884	0	28604899
24	AX-168146022	0	12272786
5	AX-168234345	0	47527135
27	AX-167255151	0	37691195
8	AX-168226997	0	62003854
3	AX-168275126	0	20464948
1	AX-167181812	0	109413155
39	AX-167305879	0	74183072
7	AX-167353570	0	76547659
14	AX-167352779	0	59403554
22	AX-167425995	0	5979071
32	AX-167260967	0	19059333
5	AX-167385561	0	8158768
0	AX-167390519	0	0
32	AX-167259499	0	13856047
8	AX-168246583	0	70001209
14	AX-168227677	0	40772032
10	AX-167188883	0	19227785
22	AX-168188837	0	9008815
10	AX-167216218	0	38616702
32	AX-168227583	0	24007276
19	AX-168176581	0	48635184
9	AX-167342718	0	40306841
1	AX-168233782	0	116069237
6	AX-168141627	0	74181102
8	AX-167426675	0	696913
28	AX-167206612	0	8085744
34	AX-167210497	0	45771831
9	AX-167418535	0	33086844
4	AX-168230701	0	53521182
4	AX-167161527	0	16034745
31	AX-167419502	0	23816421
9	AX-167430488	0	33095543
26	AX-168199462	0	32503404
1	AX-167258057	0	53235999
7	AX-168175184	0	23272820
16	AX-168203503	0	33052435
32	AX-167467559	0	13824462
8	AX-167476627	0	31273141
5	AX-167248107	0	87578432
1	AX-167347219	0	105147781
15	AX-167486346	0	31545843
16	AX-167187199	0	18625011
6	AX-168224329	0	35990735
18	AX-168272038	0	18501048
9	AX-168213841	0	2534611
8	AX-168172248	0	35354241
23	AX-167255403	0	23832783
11	AX-167117899	0	35659321
7	AX-167342930	0	19003908
17	AX-167389368	0	58965278
16	AX-167305013	0	41576240
1	AX-167340805	0	67815620
28	AX-168197673	0	26924103
36	AX-167212961	0	22315672
38	AX-167214982	0	20032859
34	AX-167458742	0	46914634
21	AX-167181872	0	37412345
31	AX-167426543	0	19389255
23	AX-167504924	0	23031528
6	AX-167204097	0	31710566
39	AX-167424263	0	88542446
2	AX-167336848	0	73076619
18	AX-167388452	0	41803451
32	AX-167193616	0	40480102
17	AX-168267132	0	5446112
2	AX-167361148	0	64220782
3	AX-168223826	0	86104724
25	AX-167262885	0	10512708
14	AX-167204490	0	24187121
5	AX-168166944	0	58983413
25	AX-167266251	0	9787167
20	AX-167350347	0	55303077
9	AX-167162449	0	56855093
20	AX-168247195	0	44708319
18	AX-168227915	0	48436665
8	AX-167226220	0	72438308
7	AX-167504476	0	57120804
8	AX-167272354	0	27307308
17	AX-167272685	0	13816813
22	AX-168180116	0	24005789
25	AX-167429442	0	45137310
2	AX-167168818	0	60471679
10	AX-167336167	0	15788015
9	AX-167221085	0	39219214
16	AX-167511371	0	52804628
5	AX-167168263	0	65022148
34	AX-168251350	0	48285124
15	AX-168220435	0	34780222
18	AX-167504877	0	36963956
31	AX-167484003	0	8491656
22	AX-167181770	0	28592474
38	AX-168257254	0	1891901
2	AX-168226063	0	7597991
3	AX-168176063	0	71623415
18	AX-167500522	0	33032682
34	AX-167229929	0	15064752
0	AX-167225322	0	0
1	AX-167219928	0	47029647
32	AX-168145228	0	38225833
17	AX-168261971	0	61376168
5	AX-168213596	0	70714828
34	AX-167365533	0	28907408
37	AX-167171956	0	26151085
0	AX-167364483	0	0
23	AX-167480492	0	7586662
1	AX-168250708	0	41379384
3	AX-167179292	0	94123620
20	AX-167266919	0	55322779
14	AX-167504030	0	54670284
36	AX-168290116	0	15189306
7	AX-167185517	0	46447847
1	AX-167431336	0	4023648
39	AX-168241311	0	32491125
30	AX-168181317	0	19012271
22	AX-167471914	0	10666399
9	AX-167488388	0	55311357
27	AX-167400865	0	15337962
1	AX-167459061	0	59705933
14	AX-167242148	0	24150264
4	AX-168272330	0	14272436
7	AX-167447474	0	33786389
3	AX-167184158	0	57538975
10	AX-168163801	0	34475177
3	AX-167227968	0	64074834
11	AX-168192289	0	27277920
7	AX-167359826	0	5303666
24	AX-167258361	0	13536366
38	AX-168185570	0	15613942
36	AX-167265613	0	16022481
28	AX-167425216	0	10087715
37	AX-167173311	0	1573093
12	AX-168128510	0	4660399
17	AX-168184368	0	59853002
10	AX-167501624	0	53946001
17	AX-167484734	0	18921082
23	AX-167459418	0	6608737
15	AX-168203021	0	32252847
12	AX-167174235	0	50315444
3	AX-167227489	0	63370421
12	AX-167420275	0	69731239
39	AX-167362921	0	93998158
34	AX-167191535	0	30105549
23	AX-167259709	0	25745469
5	AX-167171882	0	14698118
35	AX-168289431	0	19744004
1	AX-167264826	0	26090384
20	AX-168194663	0	47614499
15	AX-167384534	0	37401423
9	AX-167392959	0	31405098
2	AX-168172420	0	17770249
26	AX-167349095	0	31153244
7	AX-167417656	0	69075171
27	AX-168285555	0	5970087
27	AX-167439813	0	6877756
2	AX-168267865	0	51964295
1	AX-167492510	0	120552329
5	AX-168261235	0	55714922
8	AX-168231623	0	50871602
17	AX-167271223	0	2193405
17	AX-167198266	0	26299985
9	AX-168129949	0	40031152
15	AX-167447233	0	3518024
4	AX-168226655	0	36725023
21	AX-167512128	0	45556
29	AX-167406889	0	37295786
0	AX-167754479	0	0
1	AX-167431950	0	29990442
34	AX-167486340	0	22933897
24	AX-168164116	0	3017848
9	AX-167353217	0	52789237
9	AX-167338482	0	49547528
18	AX-167237098	0	48315701
8	AX-167445537	0	35989302
2	AX-167463404	0	20038782
14	AX-167305546	0	22725044
7	AX-167443480	0	66198894
12	AX-167234524	0	9885650
28	AX-167432194	0	30803465
29	AX-167434226	0	33125337
1	AX-167185326	0	4118309
28	AX-168136661	0	37042577
4	AX-168283526	0	22849015
6	AX-167439549	0	27603928
4	AX-167392564	0	73935516
17	AX-168274168	0	59995633
9	AX-167343183	0	22305162
12	AX-168223881	0	5519455
5	AX-167440937	0	28106962
15	AX-167304662	0	52266044
4	AX-168253660	0	76807129
25	AX-168218318	0	4188911
1	AX-167266135	0	75728721
2	AX-167518399	0	80941192
18	AX-167476041	0	11884452
8	AX-167163521	0	43568031
11	AX-167215789	0	37125016
0	AX-167375683	0	0
24	AX-168195612	0	18602763
37	AX-168258806	0	29423124
6	AX-167435333	0	13584195
10	AX-167384176	0	10451090
17	AX-167380426	0	43747791
9	AX-167365922	0	41234090
8	AX-167376490	0	19338060
15	AX-168211851	0	63241414
17	AX-167192005	0	13192796
25	AX-168217979	0	189231
1	AX-168266291	0	106691340
31	AX-167240246	0	36442211
5	AX-167212626	0	87039086
8	AX-167470361	0	42952644
25	AX-167410063	0	5062640
28	AX-167401053	0	8007751
29	AX-167234745	0	15971900
10	AX-167379615	0	32859947
9	AX-168249740	0	9855296
4	AX-167462868	0	8173015
6	AX-167412661	0	9456269
15	AX-167411655	0	38284806
3	AX-168137730	0	39847589
5	AX-167262864	0	84857882
22	AX-167418970	0	9757984
10	AX-167466586	0	46143839
30	AX-167385709	0	10244552
11	AX-167429402	0	18331140
36	AX-168206733	0	4114454
34	AX-167472428	0	47334983
16	AX-167392994	0	19746892
1	AX-167236901	0	120461784
37	AX-168127146	0	23623288
32	AX-167475560	0	16678354
12	AX-167219565	0	6208627
8	AX-167183049	0	72280295
24	AX-167380435	0	35997736
4	AX-167163672	0	20248965
21	AX-168200164	0	21884988
28	AX-167220400	0	28832407
8	AX-167363349	0	13759084
28	AX-168264664	0	38781289
4	AX-167251166	0	37918101
18	AX-168261026	0	31799809
4	AX-167488029	0	3174142
30	AX-167514054	0	10395029
13	AX-168269485	0	12888326
29	AX-167266658	0	25888716
13	AX-167176699	0	33600538
5	AX-167164516	0	2570588
10	AX-167212657	0	32027606
1	AX-167256079	0	24411114
21	AX-168039214	0	5819825
7	AX-167256296	0	54193850
22	AX-167192731	0	2542232
39	AX-167393013	0	74648809
13	AX-167242543	0	27727756
32	AX-167252032	0	11244744
38	AX-167396459	0	3637747
7	AX-167496401	0	34304170
1	AX-167206824	0	20983014
14	AX-167236718	0	35285134
7	AX-167180205	0	1303793
1	AX-168231281	0	38407558
13	AX-167230038	0	16205962
2	AX-168159962	0	72173746
10	AX-168190691	0	37444251
22	AX-167196174	0	14127181
11	AX-168148245	0	40743099
7	AX-167250414	0	56262539
12	AX-168231685	0	27744554
10	AX-167456834	0	14178971
15	AX-167365323	0	50267583
16	AX-167388688	0	51978358
9	AX-167449096	0	56891311
9	AX-168266026	0	48337551
17	AX-168237252	0	50299208
21	AX-167981492	0	1355426
2	AX-167304591	0	63423882
39	AX-167339531	0	41689086
14	AX-167418818	0	10766079
29	AX-167360243	0	39967496
36	AX-168137876	0	21683861
19	AX-168184083	0	36329035
29	AX-167183404	0	29712581
17	AX-167184093	0	51078691
13	AX-167193086	0	2860618
8	AX-167447768	0	52313238
19	AX-167252943	0	47429424
20	AX-167161981	0	21776571
0	AX-168236380	0	0
19	AX-168258907	0	40193385
3	AX-167196195	0	10957534
15	AX-167497141	0	51298057
5	AX-167257739	0	51630273
10	AX-167180705	0	38775455
8	AX-167178042	0	67296931
1	AX-167179491	0	66626355
27	AX-168238191	0	24890444
39	AX-167393891	0	49133172
24	AX-167429740	0	20994093
18	AX-168185645	0	34207642
8	AX-167336497	0	40589919
30	AX-167173730	0	8654577
37	AX-168161446	0	2605735
33	AX-167513294	0	19841950
29	AX-167462836	0	23027948
5	AX-167471853	0	39789132
4	AX-167443308	0	13275505
31	AX-168147906	0	8832820
26	AX-167467942	0	1049478
31	AX-167185658	0	758525
8	AX-167485228	0	22724194
34	AX-167225208	0	15192087
21	AX-167370941	0	47369075
1	AX-167231508	0	4099204
1	AX-168283244	0	49885937
39	AX-168190677	0	65583692
2	AX-167264686	0	46565277
12	AX-167213973	0	44379769
0	AX-168144252	0	0
39	AX-167348852	0	44050294
5	AX-168152617	0	87993735
2	AX-168283554	0	64651561
4	AX-167504206	0	65003900
27	AX-168203707	0	26369407
1	AX-167228152	0	25124443
20	AX-167407250	0	41428394
4	AX-167180815	0	70934627
29	AX-168173112	0	32196742
5	AX-168199559	0	36060655
16	AX-168216517	0	11635177
24	AX-168224008	0	10988387
7	AX-167504605	0	54432969
2	AX-167200683	0	34730648
30	AX-168212418	0	15320962
1	AX-168179930	0	8855068
17	AX-167512508	0	3294587
5	AX-167469681	0	38129339
6	AX-167505456	0	49791535
39	AX-168170524	0	35460770
28	AX-167170082	0	34633281
9	AX-167453871	0	6504406
1	AX-167178841	0	121083212
25	AX-168279042	0	30656484
15	AX-167206554	0	56456116
3	AX-167223754	0	84735466
8	AX-167225936	0	52785868
22	AX-167335485	0	45707708
28	AX-167368297	0	11654521
8	AX-167213495	0	59851629
17	AX-167495874	0	16093251
17	AX-167496891	0	1874941
20	AX-167350300	0	11623577
23	AX-168198694	0	30963966
21	AX-167186110	0	23469420
8	AX-167259463	0	8112287
17	AX-168178707	0	31806416
16	AX-168281146	0	15608243
7	AX-167220643	0	66541374
29	AX-167211331	0	15641392
25	AX-167358391	0	23397439
17	AX-167266433	0	51116956
2	AX-167353661	0	32069604
24	AX-167217245	0	3595518
4	AX-167503879	0	59623968
9	AX-167161016	0	29774991
29	AX-167509778	0	31941547
20	AX-167371249	0	56328617
34	AX-167372330	0	8360687
16	AX-167499346	0	1374521
15	AX-167218636	0	19814470
6	AX-168246007	0	34728925
1	AX-167160028	0	15944751
22	AX-167395425	0	52007707
27	AX-168279695	0	45762777
3	AX-168148213	0	16587861
16	AX-168225738	0	9162621
3	AX-167186771	0	50605396
34	AX-168211841	0	49286946
8	AX-167245939	0	27155957
4	AX-167391933	0	30802426
37	AX-167424946	0	20665183
25	AX-168216379	0	1659772
11	AX-167372016	0	29045108
14	AX-167425471	0	3177094
14	AX-167121650	0	5661640
26	AX-167407530	0	32679381
17	AX-167442212	0	33978986
3	AX-167241115	0	56958557
20	AX-167476412	0	5652962
5	AX-167187670	0	40226436
11	AX-167345115	0	66031484
27	AX-168245382	0	15365367
16	AX-168235045	0	13549615
5	AX-167220576	0	10806503
7	AX-167194216	0	36375414
4	AX-167372433	0	65275319
24	AX-167490526	0	46646021
15	AX-167231325	0	16035252
6	AX-167264108	0	72114772
7	AX-168213598	0	57048072
16	AX-167399723	0	12389396
10	AX-168230875	0	32771111
22	AX-167505770	0	16805284
3	AX-167444823	0	61043516
8	AX-168134608	0	14126894
3	AX-167360036	0	38504583
15	AX-167260977	0	1519959
16	AX-167442669	0	38445385
17	AX-168212254	0	14402158
18	AX-167201275	0	53606353
17	AX-167257524	0	54253809
5	AX-167374664	0	38221523
1	AX-167247269	0	64742162
2	AX-167474360	0	50764444
26	AX-168233104	0	31081345
32	AX-167389854	0	28255211
12	AX-167484957	0	12030281
21	AX-168184264	0	39686996
14	AX-167520100	0	17705682
21	AX-167338241	0	27350064
38	AX-168287095	0	12390470
12	AX-168256662	0	18677088
35	AX-167257657	0	12110443
18	AX-167164961	0	2693754
2	AX-167170189	0	79597884
12	AX-167228642	0	5272762
20	AX-167382445	0	50246945
24	AX-167248958	0	13312807
13	AX-168281135	0	60669139
20	AX-168168144	0	16292044
23	AX-168252947	0	16979188
21	AX-168229341	0	13627816
7	AX-167190603	0	14520291
12	AX-167470408	0	50115819
36	AX-168226739	0	21705622
1	AX-168179448	0	48004246
16	AX-167515425	0	29592978
16	AX-167235406	0	22767185
9	AX-168205318	0	32133450
7	AX-167421317	0	15139584
13	AX-167207100	0	39287167
25	AX-168285383	0	47282480
2	AX-167224420	0	78716441
37	AX-168128740	0	30564993
9	AX-168176768	0	26809373
13	AX-167226902	0	53668335
11	AX-167459839	0	32876125
7	AX-167240557	0	19535045
12	AX-167402532	0	14372400
21	AX-168128772	0	47480920
14	AX-167176804	0	36461701
39	AX-168177016	0	12802442
23	AX-167454568	0	32370382
6	AX-167189465	0	63838372
24	AX-167215774	0	17592339
32	AX-168208576	0	13204302
36	AX-167196433	0	617589
38	AX-168238645	0	12779543
16	AX-167424958	0	41139174
18	AX-167509574	0	53062609
18	AX-168186779	0	35297508
1	AX-167340194	0	118473394
20	AX-167511627	0	56661541
5	AX-168215091	0	41526488
25	AX-167504579	0	43940754
12	AX-167412766	0	44877847
10	AX-167460968	0	17001981
2	AX-167454440	0	72927850
30	AX-167410895	0	31368119
0	AX-167404202	0	0
33	AX-167212364	0	28841041
8	AX-167162262	0	48098392
6	AX-167381309	0	10446487
38	AX-167373596	0	1698644
1	AX-167357547	0	97249799
2	AX-167500941	0	21336829
11	AX-167182902	0	23210535
5	AX-167456743	0	77870015
28	AX-167441872	0	2189493
18	AX-168199202	0	53871575
0	AX-167176165	0	0
3	AX-167335580	0	31399008
11	AX-167396410	0	23356814
15	AX-168229467	0	51028237
39	AX-167471916	0	70629575
36	AX-167505061	0	22350923
3	AX-167258531	0	43904090
20	AX-167379244	0	53111461
0	AX-167374627	0	0
7	AX-167473980	0	24579906
27	AX-168167430	0	1675097
0	AX-168283504	0	0
22	AX-168267372	0	16346346
5	AX-167172346	0	54958417
39	AX-168211911	0	59404101
36	AX-167242883	0	20351921
20	AX-167161589	0	9440682
6	AX-167248239	0	14463539
20	AX-167188792	0	51000088
3	AX-168152435	0	50655258
1	AX-167244265	0	71171530
24	AX-167511807	0	9538045
24	AX-167481495	0	26754934
5	AX-167432200	0	28327347
30	AX-168247962	0	28755014
25	AX-168167337	0	22393129
21	AX-168247181	0	36644898
16	AX-167352148	0	26694545
15	AX-167380675	0	60968672
39	AX-167396429	0	81931053
32	AX-167184594	0	36074517
4	AX-167518322	0	69373806
7	AX-167430366	0	25534943
18	AX-167506515	0	1264001
38	AX-167484272	0	23751464
1	AX-168171292	0	107845093
2	AX-167483088	0	11317411
9	AX-167354090	0	13830108
1	AX-168240905	0	88000313
36	AX-167161901	0	30452027
12	AX-168201927	0	25441587
24	AX-167374200	0	18746344
8	AX-167248662	0	67032014
13	AX-167516616	0	18596187
18	AX-167169052	0	36593927
8	AX-167487194	0	28828654
33	AX-168238255	0	27965479
9	AX-167489366	0	11098174
14	AX-167442213	0	58062352
3	AX-168126855	0	46894728
16	AX-167199150	0	37432068
35	AX-167385317	0	11184708
24	AX-167469031	0	8615018
13	AX-167213222	0	57818544
17	AX-167496328	0	48890889
24	AX-168254487	0	29736638
5	AX-167400134	0	47847003
2	AX-167167064	0	9229844
23	AX-167207453	0	12463357
18	AX-167416745	0	39548880
38	AX-168268042	0	20886100
34	AX-167267438	0	46245557
2	AX-167361795	0	47440785
3	AX-168285933	0	31608535
9	AX-167190176	0	3678577
26	AX-168263806	0	24597177
1	AX-168139229	0	18936141
15	AX-167208720	0	13250206
37	AX-168248932	0	23832876
1	AX-168245039	0	117286624
13	AX-168263075	0	17989077
26	AX-167235208	0	16272146
1	AX-167253866	0	28079795
6	AX-167233990	0	68951442
5	AX-167176530	0	4750975
26	AX-168221394	0	32207605
3	AX-167467017	0	14128818
14	AX-167244268	0	7689330
35	AX-167342179	0	7777011
4	AX-168274313	0	58480018
17	AX-168265297	0	10201649
21	AX-167219167	0	6729769
28	AX-167031200	0	34566860
12	AX-167426053	0	40356614
6	AX-167414741	0	53372333
21	AX-167422275	0	9530219
2	AX-167492851	0	29897003
13	AX-167247113	0	57812351
5	AX-167509890	0	55854469
18	AX-167225632	0	8536364
5	AX-167209376	0	65057043
30	AX-167489146	0	38177061
6	AX-167344349	0	31000852
0	AX-168276931	0	0
14	AX-168246630	0	11308108
6	AX-167258330	0	76398686
18	AX-167386639	0	38583915
15	AX-167369160	0	37515663
1	AX-167357957	0	115264806
30	AX-167164080	0	877620
16	AX-167400552	0	35482125
19	AX-167366023	0	261796
28	AX-167386054	0	7100162
17	AX-167178567	0	28464704
24	AX-167261508	0	12378067
17	AX-167236926	0	18521638
3	AX-167235629	0	69559442
34	AX-167434078	0	31407113
0	AX-168181054	0	0
4	AX-167228401	0	63855366
36	AX-167394027	0	30273588
36	AX-168157237	0	9509845
6	AX-168279394	0	57862986
23	AX-167432014	0	16641979
14	AX-167447478	0	25361830
39	AX-167387120	0	54723275
17	AX-168233328	0	40187798
3	AX-167484230	0	32066886
13	AX-168244512	0	45952110
14	AX-167486188	0	18442343
8	AX-167451669	0	20668290
19	AX-167232348	0	7492723
2	AX-168262817	0	53599055
15	AX-167416176	0	9058437
2	AX-167221021	0	35041191
1	AX-167208263	0	74034931
34	AX-167403672	0	43345714
39	AX-167513184	0	76561923
25	AX-167392470	0	42942715
34	AX-167211325	0	7916335
34	AX-167483700	0	16533878
9	AX-167379905	0	59150809
39	AX-168232456	0	27731218
5	AX-167387445	0	42369502
1	AX-167160494	0	53607547
5	AX-167235902	0	33367043
25	AX-167199534	0	36090935
1	AX-167174699	0	24040308
37	AX-167214363	0	13837658
14	AX-167343101	0	37861502
13	AX-167201338	0	48159633
16	AX-167458177	0	50789492
32	AX-168232673	0	32728066
28	AX-167272308	0	24673180
5	AX-167174123	0	88738735
2	AX-167388534	0	65905626
30	AX-167440563	0	26050791
26	AX-167462189	0	21176048
9	AX-167266300	0	19013148
10	AX-167375597	0	53264234
23	AX-167501891	0	47571014
4	AX-168217683	0	20190859
6	AX-167235104	0	73162133
12	AX-168227969	0	16034084
1	AX-168287989	0	116303259
15	AX-167266495	0	25066984
29	AX-167360750	0	16414422
11	AX-167247584	0	1247906
0	AX-168250948	0	0
2	AX-168268578	0	64735654
4	AX-167161198	0	78414035
17	AX-168241406	0	38035171
2	AX-167229412	0	30705761
0	AX-167165157	0	0
35	AX-167372128	0	14372383
3	AX-168170935	0	52980561
8	AX-167504991	0	30918130
35	AX-167197974	0	5168684
32	AX-167198984	0	7046227
16	AX-167241637	0	45535526
29	AX-167158378	0	13316183
39	AX-168234353	0	46305677
18	AX-167201003	0	44531392
8	AX-168284741	0	13629321
22	AX-167478862	0	37518129
3	AX-167379097	0	5602759
6	AX-167486141	0	76831173
30	AX-167265618	0	3807731
7	AX-167441447	0	62102983
36	AX-167233926	0	16800204
7	AX-168224515	0	9347280
4	AX-168128176	0	2419861
23	AX-168211934	0	38157363
10	AX-167460173	0	26431580
38	AX-168290594	0	20644700
6	AX-167170609	0	72310797
18	AX-167407627	0	10792541
22	AX-168215312	0	59509079
6	AX-168229303	0	45495144
24	AX-168224991	0	36511860
20	AX-167241624	0	4730201
4	AX-167178295	0	46781360
18	AX-167189300	0	4153228
15	AX-167368202	0	10854688
10	AX-167376348	0	8601410
7	AX-167216960	0	27114451
2	AX-168223572	0	74640843
3	AX-168146417	0	62920460
12	AX-167375301	0	35165754
16	AX-167341204	0	21322009
8	AX-168166314	0	43390183
13	AX-167229517	0	58653031
16	AX-168145716	0	42986475
4	AX-167181013	0	64332220
26	AX-168242643	0	11043336
26	AX-168221248	0	18323981
39	AX-167435625	0	29953461
27	AX-168272964	0	40930416
20	AX-167370874	0	53485195
35	AX-167246378	0	10484720
11	AX-167194049	0	38355489
23	AX-168145162	0	41783867
21	AX-168210413	0	37660197
1	AX-167366847	0	107451920
1	AX-168142208	0	6231536
22	AX-167255543	0	37883654
18	AX-168223981	0	9929557
15	AX-168210248	0	5720278
7	AX-167499463	0	51436933
36	AX-168278175	0	6862382
35	AX-167488990	0	18973785
2	AX-167210224	0	41629205
11	AX-167226414	0	44561642
26	AX-168174696	0	32401838
3	AX-167338377	0	28991941
28	AX-167467089	0	10933049
11	AX-167162049	0	24980476
1	AX-167468336	0	115227539
8	AX-167247247	0	55374771
16	AX-168269928	0	26196510
31	AX-167404301	0	37301335
24	AX-167439741	0	42591359
5	AX-167355993	0	65306900
11	AX-167235413	0	69678254
16	AX-167512244	0	15441061
35	AX-167369422	0	25310932
6	AX-167429483	0	44249763
3	AX-168151080	0	57067422
33	AX-168209913	0	16398238
14	AX-167232835	0	55906703
1	AX-167442856	0	100813616
3	AX-167237897	0	78957399
1	AX-168276075	0	119924511
13	AX-167170138	0	33928397
23	AX-168184745	0	45178353
10	AX-167211017	0	21878105
22	AX-167415494	0	59952018
21	AX-167189928	0	49640670
16	AX-167518862	0	30898918
31	AX-168273767	0	18915259
13	AX-167180594	0	7544406
2	AX-167370161	0	74537492
5	AX-167172544	0	37530752
15	AX-168272807	0	13546355
14	AX-167183740	0	11027574
17	AX-168245073	0	42543552
6	AX-167159662	0	34034086
7	AX-167226803	0	3399727
5	AX-167214205	0	33528892
1	AX-167442234	0	11282527
12	AX-167394348	0	40715162
3	AX-167519381	0	8849463
32	AX-167368670	0	41315158
28	AX-167406465	0	6723551
3	AX-167158919	0	94004253
28	AX-167340333	0	34237915
20	AX-167193919	0	16358113
5	AX-167187437	0	14318698
13	AX-167242993	0	33304810
13	AX-167227882	0	17346136
32	AX-167507736	0	29923829
3	AX-167460391	0	41141081
15	AX-167161741	0	22719711
3	AX-167168164	0	58183697
5	AX-168127938	0	67226169
17	AX-168163838	0	6093630
4	AX-167482172	0	69692683
7	AX-168196327	0	20243334
16	AX-168229613	0	27980480
10	AX-168246735	0	45608880
35	AX-168172830	0	22660873
8	AX-167356223	0	63697400
34	AX-167387628	0	35088615
3	AX-167487495	0	17234424
12	AX-167169766	0	26339884
19	AX-167193142	0	48351985
16	AX-167173143	0	43329994
23	AX-167198341	0	17416521
7	AX-167197645	0	7009691
1	AX-167256284	0	56693632
30	AX-167231560	0	2240123
20	AX-167228213	0	18119068
14	AX-167337828	0	47055833
11	AX-167250849	0	56642393
13	AX-167373639	0	29057381
1	AX-168269068	0	121256686
28	AX-167468499	0	24710082
5	AX-168222848	0	43878880
20	AX-168279219	0	51673693
7	AX-167439961	0	34695877
17	AX-167442189	0	44705395
29	AX-167200155	0	10033231
8	AX-167420433	0	5987525
19	AX-168263066	0	7140020
30	AX-168248017	0	7878872
13	AX-167262950	0	10181295
3	AX-168235469	0	9543305
16	AX-167165566	0	44574567
14	AX-168235450	0	42573227
18	AX-167258401	0	17615343
38	AX-167388934	0	22039359
1	AX-167393985	0	74017967
15	AX-167263363	0	40121617
6	AX-168249996	0	68972861
29	AX-167244119	0	10051416
15	AX-167201272	0	53422436
18	AX-167261360	0	13420939
6	AX-167338916	0	6041158
27	AX-167423539	0	43618588
2	AX-168163681	0	19924677
33	AX-167451475	0	8253953
5	AX-167171484	0	16169295
22	AX-167454421	0	51295214
1	AX-167396342	0	50737089
1	AX-168137665	0	26234404
25	AX-167502195	0	26780092
1	AX-168234814	0	64281425
20	AX-168211549	0	14172578
29	AX-168132880	0	39548738
29	AX-167384675	0	19599309
26	AX-167193942	0	24403271
35	AX-167390047	0	24369019
2	AX-167362348	0	26976976
5	AX-168266901	0	41219996
3	AX-167380241	0	29462741
33	AX-167393408	0	17312614
8	AX-168169439	0	71385927
0	AX-167226012	0	0
24	AX-167181714	0	44651724
34	AX-167205783	0	20599680
7	AX-167203948	0	75424953
9	AX-168134658	0	14733084
4	AX-167174986	0	48433704
28	AX-167261006	0	32806099
7	AX-168189527	0	76766463
34	AX-168206175	0	50773904
8	AX-167256899	0	20868478
19	AX-167490970	0	42965211
21	AX-167385511	0	31556203
16	AX-168151529	0	30312957
30	AX-168186780	0	17110911
33	AX-167404534	0	5195493
11	AX-167420768	0	38902971
6	AX-167432619	0	74618658
39	AX-168258532	0	51013398
20	AX-167252736	0	37207009
11	AX-167218864	0	42914769
14	AX-167217869	0	35768523
1	AX-167252166	0	31330700
2	AX-167363277	0	80597003
1	AX-167242665	0	113699914
12	AX-167226419	0	65101286
35	AX-167453258	0	6295149
29	AX-168170772	0	38567648
27	AX-168167149	0	21226840
22	AX-167251610	0	12121215
4	AX-167179701	0	58608266
11	AX-167364204	0	24713724
30	AX-168175687	0	3782096
29	AX-167216812	0	10068578
32	AX-167261830	0	25827114
3	AX-168233190	0	61777312
24	AX-167496993	0	21428245
10	AX-168180486	0	40015545
7	AX-167260241	0	68904419
34	AX-167340607	0	38396127
10	AX-168180222	0	11900914
19	AX-168190661	0	36386747
19	AX-168264024	0	1507270
32	AX-168153580	0	11551310
3	AX-167407275	0	15278197
5	AX-168282296	0	41005641
7	AX-167496202	0	41108986
22	AX-167433197	0	23554128
8	AX-167258216	0	10195707
1	AX-168186130	0	29800198
30	AX-167211418	0	27398607
18	AX-167192647	0	25181995
10	AX-167390523	0	56743537
14	AX-167398168	0	32263109
4	AX-167204940	0	83899406
9	AX-167343448	0	59891235
24	AX-168277127	0	8020732
3	AX-167441903	0	65887209
1	AX-167265591	0	38678979
3	AX-167411298	0	12118523
8	AX-167391854	0	53039794
34	AX-167518029	0	46898993
7	AX-168197269	0	55216429
33	AX-168263957	0	22873761
30	AX-167353958	0	21677568
37	AX-167376735	0	25996821
6	AX-168290297	0	51922725
23	AX-168286703	0	13518001
20	AX-167475829	0	32761895
17	AX-167253521	0	41456802
13	AX-167239539	0	25693723
8	AX-167350326	0	4405142
8	AX-167515440	0	56151726
5	AX-168282026	0	1114263
28	AX-168165426	0	14524520
7	AX-167351974	0	64164588
6	AX-168128569	0	59654408
26	AX-167214619	0	13670103
5	AX-167234351	0	71246795
29	AX-167232623	0	14676440
33	AX-168141767	0	9758893
2	AX-167163063	0	10229556
27	AX-168280250	0	42766896
39	AX-167396237	0	50458806
26	AX-168257648	0	23273917
20	AX-167502749	0	34689487
28	AX-168199414	0	28726102
0	AX-167162003	0	0
26	AX-167159539	0	6811743
4	AX-167362104	0	78105979
37	AX-167356686	0	23602188
17	AX-167500867	0	21742410
3	AX-167218917	0	16598923
28	AX-167166969	0	36606493
25	AX-167402306	0	49134312
0	AX-168283291	0	0
12	AX-168258922	0	23696091
22	AX-167248518	0	15257160
18	AX-167490692	0	12525530
3	AX-168246868	0	87665164
22	AX-167178044	0	228938
35	AX-167207077	0	19173715
29	AX-167223760	0	31469887
12	AX-168196813	0	7378215
12	AX-167250194	0	10011530
20	AX-168188968	0	27293392
29	AX-168236047	0	25295674
29	AX-167370892	0	22175923
24	AX-167183352	0	29401946
4	AX-168215998	0	86494263
22	AX-167239656	0	43190786
16	AX-167200907	0	38985226
36	AX-167393751	0	18284351
21	AX-167272132	0	28231457
0	AX-167344803	0	0
13	AX-168220714	0	22472273
39	AX-168201623	0	85205344
0	AX-167168744	0	0
5	AX-168263049	0	85981384
34	AX-168222597	0	23447081
28	AX-167464795	0	12367805
34	AX-168186415	0	34082083
20	AX-168138045	0	15419965
34	AX-168248162	0	14823463
12	AX-167389225	0	25987273
5	AX-167236522	0	72230785
7	AX-167395335	0	3622720
1	AX-167031082	0	119357045
23	AX-167184337	0	28840484
10	AX-167160944	0	3001976
3	AX-167425385	0	11777710
12	AX-167171268	0	1796233
32	AX-167416503	0	35125082
33	AX-167244447	0	11231570
25	AX-167398424	0	11382517
14	AX-167232904	0	12687671
0	AX-168236612	0	0
19	AX-167243890	0	50968397
18	AX-167246022	0	10799098
26	AX-167367474	0	26630708
16	AX-167242107	0	9228080
8	AX-168200515	0	23261487
2	AX-167236985	0	69752570
24	AX-167228190	0	37744246
35	AX-167387449	0	24778842
32	AX-168126171	0	24651782
3	AX-167195672	0	38261081
3	AX-167500234	0	34819047
21	AX-167197238	0	9766983
8	AX-168208113	0	36386016
1	AX-167479944	0	57512909
3	AX-168277686	0	15616471
34	AX-168162216	0	34932621
12	AX-167271886	0	1359452
7	AX-168158629	0	24391689
32	AX-167457275	0	15125539
16	AX-167394853	0	19817970
9	AX-167466227	0	18456349
4	AX-167363163	0	71313078
26	AX-167423623	0	17380213
7	AX-167254947	0	75816624
39	AX-167425357	0	16578652
39	AX-167352831	0	76737468
37	AX-168143761	0	12203245
2	AX-168250960	0	65126938
17	AX-167365339	0	8253811
23	AX-167460666	0	4207756
2	AX-167411270	0	64237060
12	AX-167411178	0	44283722
7	AX-167514798	0	5755175
5	AX-167485821	0	50330095
13	AX-168288119	0	1519267
12	AX-168271342	0	2738594
13	AX-168214346	0	59324754
34	AX-167183311	0	26834531
21	AX-167262664	0	30299968
19	AX-167480951	0	19976093
14	AX-167158579	0	17401825
25	AX-167388553	0	51219662
14	AX-167388053	0	21721976
39	AX-167470991	0	66234675
16	AX-167426751	0	12536116
9	AX-167494882	0	40644241
35	AX-168271786	0	24241613
6	AX-167184609	0	27108852
30	AX-167386822	0	19214780
34	AX-168227229	0	7156765
26	AX-167341931	0	26637567
7	AX-167440692	0	47668244
25	AX-167373012	0	48545800
1	AX-167226256	0	95614075
11	AX-167403640	0	14103262
9	AX-168288800	0	52644734
22	AX-167417529	0	8456388
8	AX-168165220	0	47981363
26	AX-168252653	0	33173928
3	AX-167469664	0	34130581
5	AX-167246984	0	6037717
3	AX-167344772	0	73564470
24	AX-168170496	0	16310077
32	AX-167223080	0	39070411
35	AX-167204358	0	24637632
9	AX-167340652	0	11181022
5	AX-168151748	0	51967441
6	AX-168194475	0	24865615
14	AX-167363448	0	45715328
9	AX-167177221	0	23754667
21	AX-167172631	0	42158921
27	AX-167483845	0	6718101
15	AX-167456337	0	12596586
5	AX-167404608	0	84176859
12	AX-167350915	0	30248026
22	AX-167519282	0	12677444
8	AX-168261201	0	28417167
26	AX-167338395	0	37763402
1	AX-168167915	0	14869458
19	AX-167463821	0	4117398
8	AX-167235617	0	60776639
8	AX-167465932	0	13704434
25	AX-167189073	0	44220681
5	AX-167364363	0	43611457
13	AX-167516276	0	37120152
32	AX-167448430	0	12370828
28	AX-167454460	0	32511256
37	AX-167458168	0	12803899
11	AX-167342385	0	11661486
0	AX-168141585	0	0
18	AX-167214172	0	53099899
24	AX-167402601	0	5908986
39	AX-167366567	0	106346948
28	AX-168138040	0	17615117
12	AX-168138297	0	4443260
28	AX-167207206	0	35331424
6	AX-168213216	0	48141166
17	AX-168177573	0	47162069
5	AX-120393699	0	63963960
4	AX-167213319	0	12370213
5	AX-167482176	0	29375286
28	AX-168275349	0	35607770
4	AX-168222104	0	4295723
3	AX-167165256	0	71027107
26	AX-167231000	0	19974009
20	AX-167164703	0	51797194
3	AX-167252008	0	14901295
17	AX-167272089	0	2242917
39	AX-167895818	0	79151534
1	AX-168259774	0	99796704
10	AX-167265540	0	51203545
6	AX-167510545	0	51910930
24	AX-168173982	0	7617162
18	AX-167480429	0	14465612
4	AX-167163185	0	67880246
9	AX-168165182	0	48045828
12	AX-167170526	0	61031357
7	AX-168194887	0	55322765
27	AX-167448022	0	44625622
38	AX-167250659	0	14551152
6	AX-167190988	0	44581255
3	AX-168127293	0	21235021
21	AX-167487478	0	2007025
7	AX-168131277	0	27752950
0	AX-168185824	0	0
28	AX-167462297	0	40799768
23	AX-167478082	0	9662305
18	AX-167251126	0	48162158
6	AX-168287083	0	27715155
21	AX-168270850	0	7006420
5	AX-167442757	0	46004752
6	AX-167251352	0	65762764
26	AX-167305533	0	13631935
5	AX-167201316	0	88232570
29	AX-167221819	0	10699609
3	AX-168170182	0	10279310
4	AX-167194790	0	55622426
34	AX-167200369	0	9957816
19	AX-167170624	0	49806071
38	AX-167404237	0	2210160
4	AX-167215403	0	60779847
11	AX-167395271	0	33701666
10	AX-167243982	0	21521033
18	AX-167456330	0	37973765
11	AX-167384313	0	13141963
2	AX-167342913	0	55015687
37	AX-167339335	0	12967083
17	AX-168137351	0	45087318
37	AX-168179317	0	27114526
30	AX-168261804	0	2283939
13	AX-168188159	0	39900829
22	AX-168255686	0	45057945
2	AX-167162140	0	66556009
11	AX-168187898	0	37287304
20	AX-168268192	0	9946067
14	AX-167203086	0	38166754
2	AX-167488144	0	23593519
36	AX-168223111	0	25340564
38	AX-167188597	0	1553604
31	AX-168151936	0	19707170
20	AX-168193873	0	10619394
24	AX-168136476	0	40005586
26	AX-168283424	0	38063168
3	AX-167231606	0	16767169
15	AX-167370398	0	6289201
15	AX-167225118	0	53055138
39	AX-167496720	0	76926603
15	AX-168245338	0	13014718
12	AX-167265062	0	13126947
10	AX-167425907	0	27175909
18	AX-167460226	0	3671680
10	AX-168255946	0	54016950
6	AX-167392314	0	38911383
5	AX-168129368	0	47405935
14	AX-168276338	0	59665821
27	AX-167495129	0	37765083
25	AX-167385177	0	37391129
15	AX-168175757	0	18092704
23	AX-167380177	0	35197103
34	AX-168163445	0	32197737
23	AX-167360293	0	26408756
26	AX-168137846	0	32448676
31	AX-167488349	0	8254233
2	AX-167411465	0	37045565
23	AX-167375207	0	17854856
8	AX-168273331	0	47342801
33	AX-167205988	0	27921097
16	AX-167212209	0	32482194
26	AX-168184409	0	33321539
28	AX-168140559	0	8181470
9	AX-167255248	0	12901513
23	AX-167237434	0	12328245
3	AX-167205175	0	50855468
9	AX-167188414	0	29043990
5	AX-167408733	0	43619947
21	AX-167168481	0	20239628
34	AX-167202623	0	45180603
1	AX-167244494	0	36040500
31	AX-167407240	0	27784448
24	AX-167510233	0	13231636
23	AX-168155896	0	47994352
11	AX-167158613	0	40261739
29	AX-167163278	0	13486551
36	AX-167238785	0	30028843
23	AX-168237327	0	38915663
39	AX-168124801	0	97942246
33	AX-168199905	0	22248972
6	AX-167163479	0	72843442
8	AX-167483727	0	68200645
25	AX-168274602	0	32053137
23	AX-167223156	0	32921195
10	AX-167176864	0	4469364
26	AX-167263416	0	32746217
15	AX-167340085	0	17296523
22	AX-168135626	0	4953683
36	AX-167353387	0	27421327
39	AX-167460382	0	32755072
0	AX-167419377	0	0
17	AX-167351973	0	41235634
28	AX-167222002	0	18964306
18	AX-168184268	0	3941121
1	AX-167232941	0	119837165
2	AX-167194887	0	35491755
8	AX-167464195	0	57978418
3	AX-167385701	0	64676646
25	AX-167186998	0	43457784
22	AX-167236608	0	31890027
11	AX-167347729	0	4137043
7	AX-167458556	0	42276197
24	AX-167237582	0	21231275
12	AX-167267506	0	50430994
26	AX-167422124	0	10532719
3	AX-167413421	0	78730796
12	AX-168217478	0	67782154
2	AX-167164007	0	75952577
32	AX-168200742	0	20978006
10	AX-167475446	0	28763752
17	AX-168199212	0	48120323
7	AX-167199313	0	65717360
3	AX-167260821	0	54685118
36	AX-167511188	0	30227347
4	AX-168273314	0	80733750
1	AX-167166143	0	5981386
9	AX-168147631	0	6674344
13	AX-167167466	0	14621800
20	AX-167428413	0	25301396
17	AX-167262938	0	28650397
0	AX-167159990	0	0
22	AX-167511318	0	32153454
3	AX-167487560	0	27126150
23	AX-168166131	0	36456130
0	AX-168137318	0	0
7	AX-168200804	0	74792035
5	AX-167358732	0	31693367
15	AX-167390833	0	58973628
29	AX-167214448	0	28104618
28	AX-168179367	0	24382411
3	AX-167211960	0	53688100
16	AX-167159900	0	27533945
24	AX-167257581	0	43246289
30	AX-167394158	0	3510884
34	AX-167244326	0	21899297
28	AX-168167860	0	28844633
12	AX-168268119	0	10322691
9	AX-167436788	0	18970661
34	AX-167267563	0	29004658
4	AX-168253309	0	58911242
29	AX-167484844	0	36577812
34	AX-168188868	0	29249057
1	AX-167482158	0	82365424
24	AX-167239889	0	12486949
3	AX-167506841	0	59531332
8	AX-167213522	0	22329988
15	AX-168159974	0	36342772
27	AX-167353343	0	12612438
7	AX-167397142	0	73208105
3	AX-167251215	0	63803759
36	AX-167440380	0	17257431
3	AX-167176245	0	7827478
35	AX-168235805	0	23997139
9	AX-168217341	0	13546997
11	AX-167423774	0	19337520
17	AX-168179201	0	32551492
2	AX-167169226	0	75078329
36	AX-168206807	0	16374018
23	AX-168150383	0	39991690
21	AX-167507734	0	29834214
17	AX-168204693	0	18314894
19	AX-167390747	0	32086542
25	AX-168248896	0	32580689
1	AX-167428957	0	24393213
27	AX-168188421	0	40991475
13	AX-167501272	0	1507865
37	AX-168158019	0	26773447
3	AX-167238998	0	90793259
4	AX-167440321	0	54219921
32	AX-167224202	0	25483482
12	AX-167502592	0	69590821
10	AX-168162744	0	34752950
0	AX-167482540	0	0
12	AX-167238859	0	59526187
36	AX-167453709	0	28553233
27	AX-168174460	0	10089889
23	AX-167501468	0	17552570
0	AX-167228298	0	0
30	AX-168233455	0	16868936
3	AX-168172225	0	3072154
11	AX-167458271	0	38589098
23	AX-168162984	0	8511906
1	AX-167440609	0	110325441
12	AX-167244168	0	43493639
21	AX-167218258	0	41914528
24	AX-167371189	0	28100243
3	AX-167484662	0	2037222
32	AX-167344147	0	41099918
1	AX-168128013	0	82738596
39	AX-167347071	0	5315772
15	AX-168157796	0	47039770
33	AX-167260657	0	29952987
12	AX-167193237	0	17531142
18	AX-167187451	0	22530106
37	AX-167361136	0	1279571
15	AX-168264059	0	64142872
5	AX-167489018	0	68239906
1	AX-168227044	0	40952219
16	AX-167399015	0	13839163
0	AX-167184833	0	0
21	AX-167425617	0	20079484
27	AX-167188091	0	45570330
11	AX-168193747	0	19419914
4	AX-168155925	0	7516944
0	AX-167202697	0	0
3	AX-168154044	0	23039468
7	AX-167271006	0	2188156
1	AX-167198429	0	16703295
19	AX-167404104	0	43296463
4	AX-168255798	0	73101086
3	AX-168135834	0	11136268
35	AX-167181594	0	16232974
9	AX-167348333	0	12372583
6	AX-167205560	0	19387820
15	AX-167399316	0	834528
4	AX-168175222	0	87142779
19	AX-167251108	0	10976439
5	AX-167366646	0	21768376
16	AX-167470786	0	31766095
14	AX-167339834	0	35574162
19	AX-167264610	0	33676684
12	AX-168281541	0	68465690
38	AX-167086331	0	2525983
12	AX-167397165	0	63352859
1	AX-167250179	0	32353528
26	AX-168269127	0	32181651
1	AX-167210223	0	30743778
20	AX-168168713	0	43962083
13	AX-167425132	0	25499494
4	AX-167197619	0	73154032
33	AX-167485177	0	25342756
27	AX-167209468	0	30287805
26	AX-167266213	0	26301513
31	AX-167379355	0	3601920
15	AX-167190852	0	17088896
8	AX-168241797	0	37156755
38	AX-168245045	0	13618613
22	AX-167242274	0	10140528
21	AX-167242727	0	17473408
33	AX-167358132	0	9270981
24	AX-167513220	0	15927162
15	AX-167487877	0	42465037
27	AX-168188314	0	18997411
30	AX-168248070	0	19667286
22	AX-167502482	0	4955327
5	AX-168288742	0	64471504
25	AX-167433945	0	49224513
4	AX-167260857	0	38577206
0	AX-167375242	0	0
10	AX-167234620	0	59313416
14	AX-167492324	0	23074223
4	AX-167464974	0	58728058
2	AX-167498858	0	26838673
7	AX-168290294	0	58854756
34	AX-167228834	0	13043383
12	AX-167364697	0	10455601
5	AX-167386645	0	59909683
1	AX-167499556	0	49601877
39	AX-167428401	0	1436607
16	AX-168201062	0	20472577
16	AX-168178159	0	1630560
15	AX-167427540	0	9314780
28	AX-168126368	0	25224284
10	AX-168240466	0	1306080
24	AX-167449755	0	27619122
7	AX-167235002	0	21775992
30	AX-167158252	0	14354384
11	AX-167388488	0	5652438
11	AX-167220190	0	63066719
33	AX-167187355	0	8135349
6	AX-167470134	0	46201956
36	AX-168278976	0	11039158
27	AX-167221055	0	16636236
28	AX-167208612	0	40722086
39	AX-167446623	0	86337033
5	AX-168201311	0	55473481
8	AX-167222914	0	7963511
6	AX-167233835	0	60288846
2	AX-167449819	0	28723673
14	AX-168137408	0	44600442
2	AX-167361820	0	76118528
0	AX-168169097	0	0
5	AX-167187689	0	87166136
10	AX-167175924	0	35036695
25	AX-168171194	0	51382201
36	AX-167445709	0	3991163
6	AX-167227520	0	44275325
1	AX-168222706	0	57224217
25	AX-168223517	0	23097695
1	AX-167507648	0	45822300
29	AX-167217101	0	17992589
25	AX-167221673	0	34929667
3	AX-167265452	0	80682406
12	AX-167391954	0	13379915
25	AX-168175649	0	44946533
6	AX-167237115	0	33822088
18	AX-167204680	0	41087593
39	AX-167506697	0	86692178
32	AX-167346826	0	11872311
9	AX-167197208	0	19767218
16	AX-167498889	0	20101291
21	AX-167160036	0	4970026
10	AX-167401382	0	65637182
4	AX-167442566	0	68037661
20	AX-167519448	0	52120153
27	AX-167243211	0	41797683
2	AX-168273471	0	57858772
38	AX-168258944	0	22761645
16	AX-167213182	0	46433415
10	AX-167394655	0	11915883
1	AX-167271470	0	101370491
10	AX-167401612	0	15335717
5	AX-167388663	0	16514285
35	AX-167339728	0	7140853
10	AX-167342144	0	6369087
1	AX-167261794	0	79442677
30	AX-167218102	0	10015788
36	AX-168153413	0	16471268
13	AX-167251922	0	13403187
17	AX-167395330	0	45767780
14	AX-168149434	0	34772692
13	AX-168278394	0	31002972
13	AX-167354981	0	21510235
2	AX-167395623	0	81373049
29	AX-167376340	0	36481935
37	AX-167165300	0	24598223
35	AX-167508739	0	12548386
20	AX-168247173	0	37685371
21	AX-167456092	0	41298772
9	AX-168274846	0	42633788
21	AX-167519427	0	22966174
5	AX-167227941	0	4517991
34	AX-167395865	0	43087857
10	AX-167359973	0	49880083
39	AX-167371670	0	104465972
2	AX-167206365	0	9876306
5	AX-168282501	0	1806004
28	AX-167422011	0	4823232
19	AX-167210236	0	11239106
8	AX-167510733	0	37936792
31	AX-168288815	0	35321661
35	AX-167496513	0	4065085
33	AX-168230167	0	17876128
30	AX-167496070	0	39212233
24	AX-168278956	0	22688976
32	AX-167199345	0	4400468
7	AX-167349698	0	43034664
4	AX-167356522	0	13428817
5	AX-168258666	0	70081930
20	AX-167380009	0	39446017
24	AX-167426794	0	1368051
14	AX-167177604	0	37124036
3	AX-167222595	0	17322282
20	AX-167412063	0	27259314
4	AX-167236923	0	33890433
12	AX-167248799	0	13397942
18	AX-167401004	0	45092599
11	AX-167348107	0	28969996
2	AX-168243829	0	52214817
38	AX-168268156	0	20562135
1	AX-168148921	0	19771411
12	AX-168185768	0	45306046
23	AX-167420724	0	8039430
25	AX-167183248	0	15028277
3	AX-168174014	0	75220692
4	AX-168270972	0	57889178
1	AX-167372181	0	78784179
24	AX-168242252	0	29777954
17	AX-167171430	0	51637562
6	AX-168263304	0	19021466
8	AX-167363550	0	6752028
8	AX-167232600	0	19750350
20	AX-168281431	0	37528003
8	AX-168285036	0	40594370
20	AX-167351683	0	35109072
18	AX-167480532	0	48110627
19	AX-167423113	0	18387907
8	AX-168188807	0	7326831
13	AX-168232862	0	15962177
21	AX-168238597	0	7736677
29	AX-167468444	0	2622522
27	AX-168244489	0	31290374
8	AX-167404759	0	1931627
39	AX-168241434	0	60942878
0	AX-167174899	0	0
34	AX-167212936	0	45074266
7	AX-167460022	0	55626085
21	AX-167346766	0	25480823
5	AX-167185200	0	42610777
10	AX-167479658	0	4573930
13	AX-167255611	0	3952142
23	AX-167183305	0	45955218
36	AX-167470319	0	7234238
34	AX-167391311	0	31249740
24	AX-167227178	0	4932075
27	AX-168129843	0	11928177
38	AX-168126286	0	21341677
9	AX-167236404	0	1553187
19	AX-167202610	0	1873222
10	AX-167249447	0	48615506
10	AX-168185862	0	61934283
10	AX-167413654	0	17277834
32	AX-167260498	0	25497000
39	AX-167381912	0	102641232
21	AX-167181946	0	19130883
2	AX-167363887	0	70731080
31	AX-168197573	0	38194054
39	AX-167354973	0	57688976
16	AX-168172277	0	49314898
11	AX-168273437	0	26550057
2	AX-167338579	0	8382128
6	AX-167405530	0	14851453
9	AX-168237080	0	18032048
23	AX-167215947	0	34048225
4	AX-167159408	0	24415435
11	AX-167401739	0	28473547
31	AX-167369611	0	26822020
1	AX-167439794	0	107794760
11	AX-167165038	0	14303546
14	AX-167254627	0	9405001
39	AX-167373675	0	29387969
0	AX-167464110	0	0
9	AX-167377397	0	22738242
16	AX-167202811	0	27838380
20	AX-168194725	0	24392016
7	AX-168288520	0	37270797
8	AX-167198647	0	42332888
11	AX-167451508	0	56723002
22	AX-168229704	0	21831846
1	AX-168172304	0	81529632
15	AX-167200313	0	51541757
18	AX-167392845	0	32940913
0	AX-168244312	0	0
20	AX-167344275	0	19166219
2	AX-167425092	0	56039110
2	AX-167354578	0	7221795
3	AX-167250773	0	15861939
19	AX-167453042	0	29203512
3	AX-167338568	0	67244588
39	AX-167441707	0	1462397
22	AX-168193054	0	57009026
7	AX-168128988	0	63445823
33	AX-167435577	0	6885679
9	AX-168235103	0	32365921
9	AX-167221229	0	10466596
15	AX-167160746	0	56732095
38	AX-167161709	0	19027382
14	AX-168169335	0	4170731
7	AX-167401554	0	55447381
32	AX-168212571	0	21587969
4	AX-168201758	0	37536646
5	AX-167448657	0	81746739
17	AX-167391245	0	55785585
39	AX-167517292	0	272607
24	AX-168208184	0	21780706
20	AX-167227333	0	53537957
7	AX-167362961	0	64207533
32	AX-167394227	0	19504250
29	AX-167343896	0	38616838
4	AX-167407341	0	33083661
26	AX-167216389	0	13580868
0	AX-167498097	0	0
8	AX-167478101	0	46124569
5	AX-167399013	0	609344
2	AX-167171989	0	56454990
24	AX-168134994	0	11669927
31	AX-167178819	0	37305498
13	AX-167486090	0	42963769
25	AX-167351664	0	39358552
37	AX-168234863	0	30037192
16	AX-167219116	0	46417086
20	AX-167500609	0	9956566
29	AX-168278598	0	27958743
31	AX-167223952	0	31708733
9	AX-167251154	0	5990841
14	AX-167453354	0	17365027
17	AX-168247991	0	28308464
6	AX-168155421	0	16482506
4	AX-168262235	0	37173836
19	AX-168167048	0	26658881
1	AX-168161856	0	34392277
30	AX-167441937	0	32691106
39	AX-167336486	0	74816488
15	AX-167257610	0	9444436
3	AX-167394078	0	67653765
5	AX-167511727	0	76890810
1	AX-167342206	0	71467994
10	AX-168279363	0	33165422
16	AX-167389762	0	25495295
1	AX-167263522	0	26367339
14	AX-167511671	0	8631939
8	AX-167455211	0	71992490
1	AX-168142449	0	15759259
6	AX-167248722	0	77294413
1	AX-167224187	0	109796912
32	AX-167260655	0	41678041
22	AX-168142237	0	11065937
11	AX-168216961	0	11472318
0	AX-168163925	0	0
1	AX-167235421	0	109727318
24	AX-167218429	0	6971790
26	AX-167195594	0	32297829
19	AX-167177796	0	29493579
27	AX-167464613	0	43438269
7	AX-167255562	0	50109701
6	AX-168206057	0	31157874
6	AX-167454869	0	77854658
6	AX-167384796	0	63837889
35	AX-167479147	0	19267778
20	AX-167393995	0	38892082
1	AX-167378579	0	58351292
2	AX-168280801	0	41956582
18	AX-167495228	0	29003143
9	AX-167445583	0	10962008
3	AX-167215671	0	46113328
11	AX-167217682	0	51570947
27	AX-168160509	0	12536465
24	AX-168275633	0	35674958
7	AX-168233003	0	45741955
22	AX-168168037	0	22289552
21	AX-167390460	0	28431845
20	AX-167451090	0	1804047
13	AX-167494519	0	36595055
5	AX-167365405	0	88638654
10	AX-167457856	0	708876
14	AX-167162876	0	29817406
3	AX-168204984	0	42440995
6	AX-167401835	0	63854457
0	AX-168245358	0	0
16	AX-168269737	0	18196657
33	AX-168218004	0	9263902
33	AX-167178347	0	17983091
9	AX-168160594	0	57376197
1	AX-167377080	0	12225495
30	AX-167264828	0	38568964
38	AX-167357377	0	16025972
1	AX-167390068	0	106310967
19	AX-167170738	0	2513803
24	AX-167197832	0	15560799
9	AX-167387544	0	49590435
0	AX-168144913	0	0
1	AX-167160573	0	103796006
13	AX-167167357	0	56226933
1	AX-167405461	0	75363418
13	AX-167239563	0	38517258
14	AX-167465132	0	13816061
22	AX-167229980	0	13031962
25	AX-168252771	0	41002473
5	AX-167481146	0	50970481
12	AX-168245658	0	14755952
28	AX-167174951	0	22515091
27	AX-168178563	0	28404556
33	AX-168216273	0	15834884
7	AX-167482171	0	30530883
23	AX-168208585	0	31621883
7	AX-167239311	0	62097730
34	AX-167444082	0	16034216
14	AX-168162960	0	6373329
2	AX-168286691	0	7637794
12	AX-167179012	0	35594116
5	AX-167241959	0	34151093
6	AX-167158931	0	15481528
25	AX-167223149	0	10553210
18	AX-167403268	0	1006065
39	AX-167393386	0	8274725
14	AX-168284982	0	56205159
27	AX-167208906	0	17273220
25	AX-168188943	0	331438
5	AX-168147599	0	68312575
27	AX-168225862	0	31206498
14	AX-167163286	0	18926119
5	AX-168249337	0	77519639
30	AX-168184203	0	4805710
20	AX-167481821	0	7799288
14	AX-168168251	0	23969188
8	AX-167491602	0	11598611
24	AX-167210481	0	810697
30	AX-168172249	0	39179138
38	AX-167474544	0	21627696
23	AX-167262071	0	25219573
6	AX-167165197	0	44885863
22	AX-168286472	0	20208760
8	AX-168278568	0	27924664
13	AX-167241040	0	22161955
1	AX-167195253	0	23609190
28	AX-167344005	0	844564
5	AX-167440731	0	47714472
5	AX-168163409	0	5431535
6	AX-167172533	0	71013751
18	AX-167175694	0	11240454
32	AX-168252416	0	4084020
10	AX-167208267	0	57896264
2	AX-167200550	0	24678902
31	AX-167181055	0	23245356
22	AX-167204638	0	43359890
38	AX-167453064	0	18476881
8	AX-167443260	0	72110134
8	AX-167403089	0	28523065
3	AX-167165710	0	14793724
6	AX-168160052	0	63240468
33	AX-167264049	0	8199771
1	AX-167231676	0	58539258
11	AX-168204866	0	25578491
34	AX-167231004	0	35136472
14	AX-167479757	0	47705665
30	AX-167169135	0	32041156
1	AX-167437411	0	48479128
37	AX-167472088	0	25927349
37	AX-168152625	0	27174767
32	AX-167407762	0	4147955
1	AX-167363877	0	121587934
2	AX-168270095	0	50773768
34	AX-167211027	0	34987373
22	AX-167219657	0	59468507
23	AX-167434665	0	24674718
12	AX-167441292	0	3400523
3	AX-167355369	0	52090482
5	AX-167417653	0	43403408
14	AX-168233877	0	46599046
34	AX-168242704	0	42937050
30	AX-168277374	0	28704676
7	AX-167397330	0	39532984
10	AX-167480803	0	50623110
13	AX-167428893	0	25392458
31	AX-167462477	0	35819338
22	AX-167418870	0	35028651
11	AX-167434763	0	44807180
0	AX-168187201	0	0
0	AX-167192722	0	0
2	AX-167481844	0	81126483
28	AX-167463156	0	31144838
27	AX-167371805	0	37633301
15	AX-167196474	0	19366579
12	AX-168155318	0	49957046
17	AX-167437527	0	45866322
26	AX-168204070	0	19047583
38	AX-167262445	0	6542844
0	AX-168252018	0	0
0	AX-168191910	0	0
22	AX-168132236	0	42643160
3	AX-167485490	0	71304178
20	AX-167434835	0	36474127
12	AX-168270065	0	35217767
14	AX-167479152	0	4661404
34	AX-168158703	0	44932959
26	AX-167191223	0	23767674
22	AX-168218660	0	52737472
3	AX-167250358	0	85840382
0	AX-167441142	0	0
21	AX-167509282	0	39018360
3	AX-168277571	0	21112276
20	AX-168214807	0	15954242
30	AX-167431151	0	7483045
18	AX-167271982	0	40178702
4	AX-168143705	0	57451756
6	AX-168253020	0	19414903
34	AX-167221945	0	28486408
12	AX-167178574	0	42528349
3	AX-167238121	0	5765527
8	AX-167248944	0	35991765
34	AX-167354522	0	29617943
22	AX-168152566	0	55374184
28	AX-167261342	0	11100773
4	AX-168155343	0	55465961
28	AX-167217720	0	14869636
16	AX-167240445	0	26056001
5	AX-167419405	0	59562102
25	AX-167484836	0	7123874
15	AX-167379493	0	27817741
30	AX-167477846	0	29572168
35	AX-167187256	0	20510326
9	AX-167184195	0	16357152
22	AX-167374653	0	10916856
4	AX-168211219	0	86318794
34	AX-167485988	0	42528543
21	AX-168145082	0	31182969
21	AX-168171262	0	20108331
7	AX-167267015	0	73058343
13	AX-167384094	0	14138570
5	AX-167368033	0	8937226
13	AX-167505521	0	50285053
34	AX-167338067	0	26623967
9	AX-167374333	0	12634852
18	AX-167235131	0	40847167
25	AX-168166801	0	37427182
19	AX-167380503	0	20433393
1	AX-167462576	0	13985566
10	AX-167354159	0	64601528
21	AX-168268461	0	46065311
11	AX-167442340	0	64694003
12	AX-167233416	0	12402604
33	AX-168150843	0	16732587
18	AX-167249627	0	28845017
38	AX-167488157	0	20881947
5	AX-167230105	0	71509188
33	AX-168236754	0	14383120
7	AX-168153823	0	12064890
24	AX-167184022	0	25958357
10	AX-167235579	0	62055709
0	AX-168160854	0	0
1	AX-167350921	0	97398511
36	AX-168271583	0	26076697
5	AX-167172970	0	78039091
3	AX-167265536	0	28954857
35	AX-167436145	0	4906050
23	AX-168158445	0	18207612
4	AX-167408005	0	10791399
11	AX-167383764	0	72617290
23	AX-167411158	0	24103023
7	AX-167407028	0	24667466
21	AX-168261396	0	40926276
15	AX-168272057	0	61780263
17	AX-167210289	0	14890958
13	AX-167349976	0	51809402
4	AX-167454354	0	80233387
18	AX-167398976	0	28039416
25	AX-167248481	0	3846893
12	AX-167187086	0	71437933
1	AX-167160391	0	100522008
17	AX-167191181	0	3490677
22	AX-167425596	0	15217387
4	AX-168252214	0	14511982
6	AX-168252899	0	60519981
8	AX-168233972	0	12465695
4	AX-167246922	0	27485989
14	AX-167348944	0	9089709
10	AX-167391956	0	43262219
19	AX-168206457	0	2529353
22	AX-168184277	0	59179213
9	AX-167197268	0	31961808
22	AX-168279460	0	3519069
27	AX-167369954	0	15614274
17	AX-167387956	0	50820077
20	AX-167438010	0	46168641
8	AX-167254205	0	233867
7	AX-167483199	0	27327487
6	AX-167203809	0	64092717
25	AX-167235992	0	2148448
9	AX-168197743	0	56058127
38	AX-167403122	0	4181481
30	AX-167475792	0	5996505
29	AX-167363410	0	20469639
7	AX-167197746	0	4335985
16	AX-168256451	0	25554585
27	AX-167202045	0	40138243
15	AX-167373054	0	45912189
1	AX-167342725	0	118598954
4	AX-167169779	0	36888689
6	AX-168172406	0	58691702
24	AX-167349504	0	15826663
0	AX-168242032	0	0
12	AX-167257191	0	21143266
2	AX-167490664	0	4323795
23	AX-167191982	0	4642163
17	AX-167405914	0	34822477
28	AX-167191272	0	8344682
4	AX-167453864	0	32443683
32	AX-167265132	0	30300665
8	AX-167252462	0	57156460
8	AX-167160591	0	68593516
19	AX-167183950	0	26883916
6	AX-167427457	0	5867446
28	AX-167258902	0	30661638
31	AX-167181339	0	885955
28	AX-167483573	0	33385434
38	AX-167421742	0	4612592
28	AX-168226060	0	25499377
0	AX-167351290	0	0
23	AX-168239673	0	33110173
27	AX-167161149	0	4623086
11	AX-167246858	0	41720209
25	AX-167392565	0	21249724
14	AX-167508472	0	32317115
39	AX-167374068	0	53333160
2	AX-167495558	0	42431439
6	AX-167180358	0	33919902
35	AX-167379044	0	3240299
15	AX-168212062	0	7809397
36	AX-167456730	0	25083078
23	AX-167386711	0	41861736
7	AX-168265938	0	54730939
7	AX-167185195	0	5476769
20	AX-168221919	0	44464387
12	AX-167396047	0	3694877
18	AX-168165592	0	22015948
22	AX-167236067	0	22476618
1	AX-167352382	0	16347414
10	AX-168285701	0	54755962
24	AX-167519930	0	21596436
37	AX-167380034	0	26033724
1	AX-167506234	0	29347667
22	AX-167195751	0	33809578
35	AX-167213274	0	10729193
21	AX-167253516	0	41689045
31	AX-167473921	0	4631916
1	AX-168245194	0	82961903
30	AX-167232684	0	12584054
18	AX-168256369	0	49631779
4	AX-167354707	0	28893268
21	AX-168266441	0	33972217
34	AX-167217553	0	30864988
4	AX-167352757	0	63776689
7	AX-167366406	0	42015681
12	AX-167451257	0	20071984
8	AX-167484814	0	7358900
5	AX-167425186	0	5085469
39	AX-167390485	0	75767774
18	AX-168154415	0	12036329
35	AX-167216030	0	19139356
1	AX-168216161	0	92714184
6	AX-167337268	0	52719596
0	AX-168141790	0	0
8	AX-167352520	0	3592176
20	AX-168276140	0	24668186
33	AX-167357919	0	3605204
11	AX-167164925	0	2537271
3	AX-167168422	0	18401039
25	AX-167384707	0	22147984
22	AX-167175661	0	49934295
3	AX-167471432	0	5390836
10	AX-168170606	0	4626683
28	AX-168190144	0	40986026
21	AX-168241481	0	39086165
37	AX-167184748	0	25430010
19	AX-167384064	0	36544287
12	AX-167158749	0	16804024
29	AX-167158105	0	37875589
32	AX-167473056	0	25635180
20	AX-168243669	0	6434345
11	AX-168174251	0	9390527
38	AX-167339043	0	16335874
0	AX-168132444	0	0
5	AX-168133059	0	13725333
20	AX-167379432	0	36727681
5	AX-167200693	0	86829439
35	AX-167341228	0	16427163
18	AX-168190810	0	407816
11	AX-168158605	0	31743021
20	AX-167354041	0	49336018
29	AX-167176573	0	38473495
30	AX-167185099	0	13716633
13	AX-167425522	0	15832303
1	AX-168216469	0	106257340
28	AX-167421221	0	7946180
13	AX-167396941	0	59522720
8	AX-167257098	0	36202685
13	AX-168249526	0	55681148
19	AX-168166934	0	29394406
25	AX-167203651	0	50046874
27	AX-168204259	0	2304984
14	AX-167169787	0	35854152
23	AX-167437459	0	29074093
22	AX-167179896	0	34905494
24	AX-167379606	0	32052941
9	AX-167444046	0	50547631
8	AX-167458935	0	47663391
5	AX-167495951	0	21459250
29	AX-167169572	0	35247552
18	AX-167363489	0	52635746
8	AX-167369106	0	52474574
15	AX-168150551	0	16007216
20	AX-167404681	0	55427424
17	AX-168268989	0	62671068
19	AX-168289389	0	19127784
4	AX-167379533	0	85064353
17	AX-167483143	0	38950999
21	AX-168245154	0	49875861
9	AX-167254775	0	48137542
3	AX-167464499	0	75207408
7	AX-167394375	0	24373284
15	AX-167352850	0	48975689
21	AX-167259015	0	5467056
30	AX-167371881	0	7174574
23	AX-167159127	0	19972208
5	AX-168174461	0	8859142
16	AX-167495068	0	13387195
14	AX-168250546	0	42624031
8	AX-168270249	0	55873751
2	AX-167487867	0	80748590
3	AX-167477981	0	84529681
18	AX-167472465	0	10254466
1	AX-168139721	0	31680804
30	AX-167272114	0	22845746
7	AX-167465030	0	39348682
11	AX-168285226	0	52599018
18	AX-168185175	0	27816396
30	AX-167394998	0	5425319
29	AX-168220383	0	24454514
23	AX-168283635	0	44665431
3	AX-167455546	0	22123300
29	AX-167253607	0	29610361
6	AX-167382728	0	26427048
13	AX-167452937	0	8252823
12	AX-167249628	0	55327335
33	AX-168263984	0	6777491
8	AX-167183907	0	62632395
0	AX-168241303	0	0
12	AX-168282712	0	52014332
37	AX-168130254	0	4875720
18	AX-167336471	0	42651744
17	AX-168180171	0	56810460
19	AX-168273234	0	16682849
5	AX-168248250	0	79233756
22	AX-167487786	0	56031794
11	AX-167213150	0	60182096
21	AX-168203744	0	29017724
1	AX-168269555	0	113391577
1	AX-167503375	0	72043040
17	AX-167472874	0	11865799
10	AX-167492663	0	3585802
25	AX-167194030	0	48423004
4	AX-168233409	0	33707141
21	AX-167481103	0	30938154
12	AX-167399332	0	35232494
24	AX-167208580	0	26617336
38	AX-168218442	0	16248771
5	AX-168153258	0	12017342
11	AX-167193257	0	59491879
25	AX-167345339	0	50896713
5	AX-168140828	0	27373216
13	AX-167219748	0	52116490
17	AX-167208635	0	52194955
6	AX-167180669	0	63285154
7	AX-168206560	0	31484606
26	AX-167248956	0	4200556
11	AX-168185371	0	43893123
10	AX-168193989	0	2785767
37	AX-167177536	0	14821267
4	AX-167519200	0	43500622
19	AX-167179107	0	36195141
2	AX-167249988	0	18191235
9	AX-168178294	0	53267933
5	AX-167500486	0	39507813
11	AX-167457439	0	10898474
22	AX-167486771	0	3564109
27	AX-167397650	0	35808182
10	AX-167199423	0	58340010
2	AX-168260435	0	6177523
7	AX-167399398	0	7912837
2	AX-168285491	0	40682606
11	AX-168220573	0	14701744
26	AX-168235484	0	20827268
26	AX-167466667	0	29559100
18	AX-168210699	0	52698950
31	AX-167260647	0	13757379
4	AX-167460975	0	44671799
39	AX-167352864	0	99323417
23	AX-167217286	0	29608550
1	AX-168177769	0	36751604
25	AX-167256271	0	45272117
9	AX-168289138	0	31786137
20	AX-167468130	0	36534795
12	AX-167208169	0	58009760
4	AX-167444596	0	42899666
33	AX-168167399	0	8202374
6	AX-167200832	0	74472172
25	AX-167218603	0	11082744
7	AX-167199277	0	19180464
15	AX-167356192	0	4196042
2	AX-168186915	0	11936471
5	AX-168178819	0	20102288
16	AX-168163089	0	42316336
6	AX-167377672	0	29212488
33	AX-167223665	0	9852678
1	AX-167462959	0	118393411
33	AX-168275141	0	22339280
24	AX-167338941	0	45927689
11	AX-167432946	0	20356443
29	AX-167469661	0	12946398
29	AX-167511227	0	39019176
18	AX-167210475	0	17232144
7	AX-168242055	0	18798995
7	AX-167197953	0	71690047
6	AX-168166814	0	64786059
27	AX-167242241	0	15095334
25	AX-167360961	0	20935739
16	AX-167396399	0	34995503
16	AX-168191018	0	22135335
4	AX-167271921	0	12406765
17	AX-168278455	0	17677536
26	AX-168187131	0	4837089
6	AX-167339967	0	64185346
14	AX-168252235	0	24825249
30	AX-168254190	0	7462349
35	AX-167473724	0	21866764
26	AX-167231778	0	38345525
5	AX-167165195	0	73899079
16	AX-167163244	0	37328107
13	AX-167214430	0	10163004
2	AX-167174813	0	76284658
15	AX-168223026	0	7230398
16	AX-168242736	0	1860083
12	AX-167165497	0	47622856
20	AX-167221494	0	27875386
10	AX-167487963	0	10011909
10	AX-167474404	0	23782647
29	AX-167431544	0	28554763
34	AX-167206177	0	7391550
15	AX-167391688	0	12916218
32	AX-167488598	0	24281385
32	AX-167221833	0	24463856
31	AX-167367187	0	22380981
4	AX-167421188	0	79606849
14	AX-167161921	0	44434721
16	AX-167178285	0	25726631
28	AX-168274630	0	31720349
29	AX-168161299	0	15553540
5	AX-167254450	0	45378735
19	AX-167183113	0	14031572
30	AX-168153092	0	20782783
16	AX-167494518	0	10833560
11	AX-167263172	0	16088291
20	AX-167159189	0	30379488
5	AX-167376736	0	38491444
14	AX-168266517	0	22041116
13	AX-167358457	0	26079745
12	AX-167201067	0	56837212
18	AX-167481758	0	2338894
15	AX-167393213	0	23140113
20	AX-168214995	0	46078532
5	AX-167499677	0	24546882
8	AX-167349114	0	25864751
22	AX-167386313	0	38786361
23	AX-167366619	0	9522769
33	AX-168187093	0	16855070
7	AX-168268854	0	26765289
28	AX-168165211	0	16308442
8	AX-168219826	0	47229922
3	AX-167348881	0	89593970
39	AX-167378278	0	82286791
26	AX-167195107	0	37993772
25	AX-167209589	0	6477654
36	AX-167426140	0	19633452
10	AX-167262355	0	5888241
38	AX-167397030	0	1671410
2	AX-167217914	0	11410325
5	AX-167386981	0	36205232
4	AX-167267690	0	81304558
19	AX-168145229	0	23274118
2	AX-168229875	0	76077873
11	AX-167178972	0	16263021
2	AX-168186375	0	41291181
26	AX-167492636	0	24012179
6	AX-167336645	0	33087188
31	AX-167171309	0	11313959
36	AX-167180742	0	18766669
7	AX-167482361	0	6159994
8	AX-167376860	0	12585412
12	AX-168165796	0	43606886
22	AX-168237322	0	7182618
25	AX-167361361	0	21367179
30	AX-167245218	0	11972235
3	AX-167216621	0	93128873
2	AX-167364274	0	37753082
3	AX-168140198	0	86871438
10	AX-167380031	0	18818043
37	AX-168240607	0	10308807
23	AX-167247273	0	46387444
9	AX-167346737	0	40262216
35	AX-167264573	0	17216347
5	AX-167241243	0	9408159
37	AX-167476228	0	10124364
23	AX-167220333	0	18796376
4	AX-167225015	0	44334939
4	AX-167227802	0	36572357
28	AX-167336197	0	20749005
20	AX-168230333	0	52066676
34	AX-168268187	0	19830215
7	AX-167201578	0	7493662
8	AX-167371407	0	35657444
18	AX-167462209	0	33132981
3	AX-168180715	0	24167065
7	AX-167366547	0	4825612
13	AX-168194415	0	29229069
10	AX-167208678	0	59578750
11	AX-168171361	0	70664996
4	AX-167510658	0	10871925
15	AX-167256694	0	40939396
14	AX-168192090	0	52383318
39	AX-168284553	0	67989629
10	AX-167342229	0	26908486
8	AX-168269015	0	42372835
33	AX-167225177	0	20287772
27	AX-167498103	0	8171466
10	AX-168233084	0	67040171
37	AX-168223805	0	19967372
4	AX-167179798	0	42947717
13	AX-168199552	0	3798313
10	AX-167232452	0	29549437
29	AX-168243535	0	18114859
2	AX-167240581	0	80753746
37	AX-167366595	0	26379300
5	AX-167277531	0	12629444
13	AX-167240236	0	37043366
4	AX-167416433	0	30465071
24	AX-167337049	0	39107183
16	AX-168177460	0	12660480
25	AX-168250843	0	34723060
29	AX-168138572	0	2545092
28	AX-167444647	0	6594650
7	AX-167213567	0	11079296
17	AX-167170141	0	11083532
7	AX-167262149	0	54633889
4	AX-168149978	0	22824318
34	AX-167206253	0	14027296
6	AX-168164741	0	32293634
25	AX-167221030	0	46638005
1	AX-167168143	0	97230527
22	AX-168166473	0	40656636
1	AX-167244663	0	37652634
4	AX-167206906	0	78062866
31	AX-168146413	0	16186510
15	AX-167431844	0	53112533
13	AX-167216606	0	31543373
1	AX-167391395	0	49215434
25	AX-167412229	0	27987417
17	AX-168212844	0	27715011
16	AX-168150423	0	14160005
32	AX-167481749	0	9708111
22	AX-168188055	0	40603783
1	AX-168243147	0	115314907
23	AX-168188391	0	15628688
23	AX-168212679	0	49810705
17	AX-167248894	0	10313384
26	AX-167422109	0	10532947
33	AX-167215483	0	23151784
19	AX-167209250	0	5929356
15	AX-167349226	0	27649629
25	AX-168135841	0	50694686
25	AX-167243583	0	20318322
2	AX-168228104	0	57061254
30	AX-167221969	0	7594413
6	AX-168151295	0	27233821
6	AX-168201120	0	41539655
17	AX-168247711	0	33238970
0	AX-168193832	0	0
30	AX-167519666	0	12988481
27	AX-167265753	0	33511459
13	AX-168166145	0	45010769
7	AX-167476269	0	53626896
8	AX-167407013	0	19584364
5	AX-167172942	0	51702050
4	AX-167390234	0	48291653
6	AX-167230730	0	47739734
28	AX-168288271	0	38542220
10	AX-168224158	0	27302529
21	AX-168134405	0	25616495
25	AX-167196929	0	5491003
37	AX-167255191	0	28613016
34	AX-167219533	0	8134813
18	AX-167428098	0	21004133
9	AX-167512834	0	14566804
17	AX-167266840	0	56683184
18	AX-167510422	0	14386209
5	AX-167451609	0	9712443
0	AX-167190725	0	0
15	AX-167419358	0	48628901
12	AX-167510993	0	11813829
4	AX-168202142	0	42558264
26	AX-167365418	0	10404377
17	AX-167425121	0	48315554
12	AX-167369761	0	20037402
7	AX-168260844	0	30614266
1	AX-167241828	0	45245312
17	AX-167395217	0	43900332
8	AX-168282623	0	40617995
39	AX-168169473	0	107394195
7	AX-167233194	0	21627118
4	AX-167448085	0	86785091
1	AX-167228803	0	106182921
27	AX-168249778	0	43154291
11	AX-167494494	0	70535303
21	AX-167465016	0	49693644
10	AX-167495193	0	48576901
13	AX-167300078	0	37619858
14	AX-167376596	0	2921753
6	AX-168284061	0	63584497
3	AX-168273353	0	33437351
4	AX-167432736	0	35441938
14	AX-167401303	0	4629765
18	AX-167418036	0	52454879
3	AX-168218774	0	29736667
39	AX-167354859	0	71973767
10	AX-167179232	0	12182550
5	AX-167214606	0	84695721
13	AX-167234948	0	30389510
17	AX-167170125	0	43289829
27	AX-167508422	0	14947060
18	AX-167355792	0	48674635
2	AX-167353318	0	32129149
13	AX-167433780	0	250488
1	AX-167251377	0	33067882
5	AX-167264208	0	76590234
5	AX-167510296	0	28028855
28	AX-167355960	0	16527358
5	AX-167403518	0	19613495
18	AX-167428048	0	31317539
8	AX-167165359	0	23380822
2	AX-167336618	0	38977270
25	AX-167501639	0	39290931
37	AX-167218712	0	28211125
36	AX-167209751	0	28102264
23	AX-167339789	0	17503054
13	AX-168146317	0	33746904
0	AX-167353452	0	0
15	AX-167172761	0	62212475
5	AX-167433313	0	14798960
0	AX-168196627	0	0
12	AX-167257767	0	13354034
5	AX-168200966	0	75899215
1	AX-167244764	0	95665243
34	AX-168211699	0	23492335
0	AX-167506709	0	0
13	AX-168191334	0	28189298
33	AX-168167420	0	8710424
7	AX-167172384	0	71742162
33	AX-167497058	0	16799275
20	AX-167231014	0	53691715
15	AX-167216217	0	35362423
22	AX-167173734	0	12195017
20	AX-168247299	0	56440047
9	AX-167164056	0	20403322
16	AX-167245610	0	8876175
16	AX-168244265	0	18363496
27	AX-167392778	0	14979900
11	AX-168211363	0	33869229
7	AX-167204037	0	13304884
5	AX-167253921	0	76146865
6	AX-167397803	0	54398616
24	AX-168290104	0	41185989
33	AX-167406400	0	27312721
6	AX-167495770	0	57026940
17	AX-167517804	0	6430292
12	AX-167374484	0	18504180
8	AX-167183519	0	23011336
10	AX-168247719	0	22676077
27	AX-168199731	0	24478092
27	AX-167402848	0	25721674
23	AX-167264619	0	51266058
23	AX-167184433	0	6734736
15	AX-167382586	0	52584549
17	AX-167212046	0	1552752
1	AX-167425084	0	1980933
3	AX-167252457	0	43556722
25	AX-167225828	0	42304039
23	AX-168158114	0	14879245
2	AX-168158191	0	30558744
3	AX-167194032	0	83381061
7	AX-167230861	0	58278058
23	AX-168158203	0	26447080
17	AX-167230646	0	13275517
4	AX-167262721	0	62251263
15	AX-167249321	0	489650
3	AX-167389296	0	14951556
1	AX-167170576	0	87708576
18	AX-167438813	0	25012844
8	AX-167419549	0	32812272
28	AX-167479597	0	32275363
11	AX-167184580	0	55275380
37	AX-168278479	0	15255629
25	AX-167272304	0	37476433
8	AX-168160947	0	42074595
11	AX-168202686	0	15964501
31	AX-167234236	0	17433036
20	AX-168148723	0	56187118
15	AX-167404365	0	54778177
13	AX-168163670	0	47783762
15	AX-167160718	0	30829769
39	AX-167410664	0	55251644
10	AX-167451014	0	42252533
22	AX-167186558	0	32517312
34	AX-167387856	0	50596238
19	AX-167175935	0	45962136
7	AX-167234659	0	54544969
18	AX-167423630	0	3626754
3	AX-167259977	0	86527824
10	AX-167394131	0	57062406
24	AX-167263942	0	9758864
1	AX-167468187	0	35053196
1	AX-167264891	0	106033956
21	AX-167508663	0	42678838
37	AX-167159164	0	2367029
1	AX-167222255	0	23861727
20	AX-168176592	0	15101603
9	AX-168263397	0	42223075
3	AX-167427984	0	46368035
6	AX-167490927	0	50810685
11	AX-168137040	0	2508559
13	AX-167222649	0	31111451
25	AX-168186777	0	51774555
8	AX-167415343	0	50596864
33	AX-167365454	0	16379954
4	AX-167492119	0	52624866
39	AX-167376792	0	96768063
0	AX-167212837	0	0
8	AX-167370696	0	69815685
13	AX-167232523	0	3526539
15	AX-167457169	0	49943501
29	AX-167390962	0	32641651
14	AX-168287614	0	32914894
38	AX-167186828	0	2499356
27	AX-167474658	0	14756101
2	AX-167382745	0	81637798
37	AX-167505907	0	16735012
4	AX-168134290	0	6479356
2	AX-167371279	0	861955
12	AX-168147411	0	39888620
28	AX-168128617	0	36824534
1	AX-167222994	0	95175174
9	AX-167201750	0	13595296
34	AX-168210252	0	6555047
20	AX-168289310	0	55810659
3	AX-168208037	0	4479723
17	AX-167231946	0	54338308
0	AX-168133351	0	0
23	AX-167232488	0	34851886
7	AX-167160367	0	33946881
20	AX-167456027	0	57592722
5	AX-167435597	0	39827796
11	AX-168143397	0	38019928
13	AX-167398751	0	23313681
31	AX-167369407	0	35084441
7	AX-167172885	0	42779268
1	AX-167237459	0	110886272
17	AX-167229252	0	25075153
22	AX-168137232	0	47551860
1	AX-167476911	0	41528116
19	AX-168157657	0	40767750
0	AX-168249534	0	0
14	AX-167418835	0	44132025
20	AX-167360984	0	27566763
4	AX-168240347	0	71128754
13	AX-167167221	0	24654267
18	AX-168168666	0	37336670
1	AX-167161572	0	1744919
23	AX-167391900	0	50961475
6	AX-167474990	0	7453451
13	AX-168238265	0	22542473
11	AX-167398378	0	53015307
1	AX-168270223	0	92948588
34	AX-167236742	0	38423380
7	AX-168173050	0	29573912
38	AX-167251122	0	14313417
3	AX-167258510	0	90598642
4	AX-168146466	0	71872979
18	AX-167398743	0	37285226
11	AX-167252354	0	37532644
24	AX-167451660	0	45575561
17	AX-167163882	0	10807198
10	AX-167435500	0	36338124
18	AX-167223593	0	43748893
28	AX-167504348	0	25361061
8	AX-168141905	0	47833843
6	AX-167432278	0	27594869
17	AX-167426503	0	21353568
39	AX-167358752	0	40736087
7	AX-167357823	0	61799583
34	AX-168161713	0	22378984
39	AX-167381442	0	76801111
26	AX-167387156	0	17800259
33	AX-167341976	0	17441547
33	AX-167399875	0	21918957
20	AX-167335981	0	49925679
6	AX-167220104	0	3902824
36	AX-167434478	0	11674133
0	AX-168279317	0	0
7	AX-167232444	0	30337634
8	AX-168133216	0	48389287
14	AX-167235950	0	46680613
20	AX-167360911	0	51667131
4	AX-167426472	0	3593143
7	AX-168162171	0	34730255
24	AX-167183826	0	1443618
20	AX-167458858	0	44250406
18	AX-167400883	0	51972091
2	AX-167463437	0	367329
24	AX-167163037	0	2816398
10	AX-167405775	0	26240919
39	AX-167387409	0	78588921
4	AX-167406829	0	87177833
30	AX-167209112	0	38142655
12	AX-168206470	0	39923060
28	AX-167265347	0	35832903
1	AX-167402933	0	101775705
6	AX-167357331	0	24440564
16	AX-167418050	0	43472929
5	AX-167514653	0	27336287
6	AX-167486347	0	53010975
11	AX-167216684	0	49645816
1	AX-168249201	0	47787027
36	AX-168189640	0	24528362
39	AX-167538645	0	14901673
12	AX-167261382	0	42261147
21	AX-167174576	0	19455874
10	AX-167488562	0	25297714
7	AX-167167387	0	35679919
24	AX-167506387	0	19388025
37	AX-167463385	0	4702773
5	AX-167237784	0	52659057
10	AX-167509544	0	24817455
4	AX-168264816	0	44512189
1	AX-167198752	0	68773245
11	AX-168274041	0	50371440
8	AX-167436155	0	67154081
33	AX-167398409	0	12985525
9	AX-167208433	0	34518288
15	AX-167398935	0	37461927
34	AX-167456474	0	16928953
2	AX-167454321	0	28902524
2	AX-167473454	0	33098617
14	AX-167507530	0	57212798
18	AX-167239723	0	53086978
16	AX-168270649	0	8028018
7	AX-167427642	0	30779120
12	AX-167263398	0	46214527
7	AX-168204915	0	1858074
7	AX-167346407	0	47056025
17	AX-167234289	0	48915372
10	AX-167366632	0	38906886
10	AX-167395403	0	40684522
5	AX-167400419	0	56914741
20	AX-167350500	0	40188186
7	AX-167411249	0	20804446
11	AX-168243699	0	16295681
33	AX-167186650	0	16475496
37	AX-168146580	0	10344554
19	AX-167253066	0	15204494
5	AX-167250226	0	30692865
27	AX-167251665	0	12494065
4	AX-167428964	0	55849725
18	AX-167368869	0	42846220
28	AX-167183882	0	15551844
29	AX-167195330	0	19586559
29	AX-168169681	0	10943476
26	AX-167406227	0	26729773
27	AX-168131368	0	9513908
6	AX-167178455	0	44418873
26	AX-167364134	0	18436242
18	AX-167252656	0	30103729
38	AX-167199407	0	19032413
2	AX-167420644	0	63916858
17	AX-167437529	0	37076612
14	AX-167379281	0	60029435
13	AX-167246632	0	19583201
23	AX-168160071	0	6788457
22	AX-168279715	0	6174515
4	AX-167345851	0	34897167
2	AX-167366222	0	25109169
39	AX-167361473	0	21647973
6	AX-167426979	0	8407953
1	AX-167253325	0	3310075
26	AX-167410694	0	6876920
8	AX-167227137	0	67713490
5	AX-168185268	0	35506879
1	AX-168234626	0	49447223
9	AX-167259801	0	53979900
10	AX-167494186	0	15109693
28	AX-167172679	0	10032316
15	AX-167359127	0	51682745
7	AX-167175085	0	43887350
29	AX-168202282	0	34107001
36	AX-168257681	0	5825213
27	AX-167163012	0	4775246
34	AX-167187636	0	11322082
23	AX-168210030	0	19698964
17	AX-167404125	0	24257563
38	AX-167192523	0	5999126
7	AX-167455797	0	72034683
27	AX-168275927	0	17178460
27	AX-167489065	0	31066116
20	AX-168184749	0	37830994
26	AX-168271922	0	17183988
33	AX-167475527	0	14209954
2	AX-167230597	0	60189918
34	AX-167369447	0	35278776
17	AX-167219621	0	49525616
4	AX-168272263	0	20082283
18	AX-168140363	0	28881044
7	AX-168267113	0	36272537
11	AX-167194495	0	69819855
7	AX-167376052	0	33738671
11	AX-167293307	0	40202313
38	AX-167453676	0	10500712
16	AX-167380844	0	7615774
9	AX-167216163	0	3870881
26	AX-167170076	0	9925049
2	AX-168128288	0	18788028
1	AX-167482673	0	39448481
9	AX-167425613	0	56556061
20	AX-168131344	0	1966496
7	AX-168243959	0	12625094
3	AX-167335664	0	55263769
3	AX-167373196	0	75911041
5	AX-168173749	0	46108530
10	AX-168126601	0	65151718
13	AX-168231269	0	15931919
16	AX-167496593	0	7220395
5	AX-168173639	0	85035751
9	AX-168211478	0	25584008
20	AX-168280184	0	19097669
9	AX-167170517	0	10689094
5	AX-168217821	0	59025738
21	AX-167347877	0	37897434
18	AX-167395932	0	53110454
7	AX-167337217	0	55532363
16	AX-167221081	0	48342988
5	AX-167455175	0	18120304
5	AX-167256263	0	85462861
7	AX-167425871	0	2966568
24	AX-168207322	0	1012745
10	AX-167357031	0	15186495
3	AX-167255558	0	3779886
1	AX-168207984	0	116254963
25	AX-168273432	0	6024605
16	AX-167258274	0	44446570
21	AX-167344528	0	24942957
16	AX-168283234	0	37011315
4	AX-168199194	0	17578592
3	AX-168159300	0	86173815
26	AX-168133955	0	3722018
7	AX-167469212	0	69019927
3	AX-167360977	0	87035755
3	AX-167199460	0	22900180
13	AX-167171667	0	60669139
37	AX-168225281	0	21446237
15	AX-167451029	0	31443218
31	AX-168272321	0	35607419
6	AX-167211314	0	22564014
4	AX-167488687	0	28050819
20	AX-167382650	0	5785877
21	AX-167346250	0	34126293
6	AX-168160355	0	22677008
28	AX-167195565	0	13323909
22	AX-168202158	0	53757481
21	AX-167259148	0	20899365
4	AX-168236354	0	25426428
35	AX-167423940	0	14486553
1	AX-168173546	0	16359228
7	AX-167407170	0	35109261
6	AX-168199579	0	40912567
24	AX-167487161	0	35043453
36	AX-167415294	0	22079473
2	AX-167339186	0	51546713
24	AX-168149598	0	19958607
31	AX-168289352	0	13141828
18	AX-168209426	0	12531256
28	AX-167163763	0	15947027
24	AX-168141074	0	5392733
28	AX-167237632	0	16982121
34	AX-168170419	0	42595388
15	AX-168220095	0	14483244
26	AX-167174958	0	11769108
10	AX-168149851	0	25978903
11	AX-167414868	0	64139092
25	AX-167473782	0	40526366
25	AX-168281782	0	29482315
18	AX-168139424	0	39352589
9	AX-167409910	0	56795016
29	AX-168241727	0	20331060
4	AX-168275435	0	43208991
31	AX-168218388	0	829018
18	AX-168211160	0	19528636
21	AX-167357474	0	30695675
4	AX-168167632	0	62937730
39	AX-167365819	0	780798
14	AX-167225423	0	50041210
12	AX-167405260	0	27670280
1	AX-167472971	0	17865096
30	AX-167233953	0	996391
33	AX-168243431	0	18771359
9	AX-167449055	0	35275493
10	AX-167179154	0	24032266
5	AX-167340067	0	82691404
2	AX-167194304	0	34269158
26	AX-167449558	0	35624249
21	AX-167248149	0	20041638
4	AX-167188323	0	8314058
2	AX-167378031	0	25043608
22	AX-167362780	0	29533532
2	AX-167201677	0	63564275
28	AX-167366998	0	40026815
13	AX-167416886	0	17060291
33	AX-167389373	0	6066086
7	AX-167335326	0	79839421
12	AX-167453998	0	56334497
24	AX-167193572	0	15604635
27	AX-168201805	0	27924186
9	AX-167341166	0	22157716
20	AX-167181679	0	25378830
34	AX-167438834	0	17472216
1	AX-167251913	0	114648735
3	AX-167412554	0	65706275
7	AX-168128554	0	14419125
1	AX-167204866	0	5272019
4	AX-167453415	0	59140639
20	AX-167472856	0	17107922
32	AX-168168586	0	33856716
20	AX-167237219	0	36665322
39	AX-167375248	0	46454855
1	AX-167348541	0	77676978
15	AX-167160708	0	46628512
20	AX-167373601	0	14270972
35	AX-168184566	0	23010750
3	AX-167401332	0	30317434
25	AX-167235570	0	38175690
12	AX-168207134	0	14157529
1	AX-168284585	0	76646252
1	AX-167205005	0	20176274
7	AX-167492201	0	5760017
29	AX-168136991	0	23827934
11	AX-167245292	0	17100211
26	AX-167467534	0	14120158
21	AX-168167330	0	49555184
22	AX-167208037	0	57285304
31	AX-167400155	0	29744058
8	AX-167357157	0	11848286
18	AX-167336567	0	9403818
14	AX-167189721	0	56547186
18	AX-168149989	0	38370406
13	AX-167393204	0	37022848
17	AX-167335374	0	50659216
13	AX-168169487	0	50199529
9	AX-167345063	0	36612147
39	AX-167379648	0	87641274
20	AX-167337961	0	49349797
37	AX-167478551	0	23741934
13	AX-167194224	0	18072339
1	AX-168205643	0	5667714
3	AX-167511438	0	61439007
10	AX-167457372	0	48481655
37	AX-168268409	0	11547934
12	AX-167408321	0	15046545
33	AX-168211005	0	24754332
1	AX-167434818	0	105603424
6	AX-167421752	0	34440776
22	AX-167443529	0	12159750
13	AX-168217657	0	20694053
18	AX-167426256	0	1213421
12	AX-167357979	0	29510127
34	AX-167224084	0	37987416
20	AX-167354955	0	18452335
15	AX-167369738	0	17675652
10	AX-167516506	0	22710864
30	AX-167346116	0	3620344
18	AX-168237473	0	27068698
1	AX-168154077	0	37902059
1	AX-167208689	0	89851098
36	AX-167177303	0	30240120
3	AX-167450425	0	7466467
7	AX-167499869	0	25095987
17	AX-167392052	0	31921378
23	AX-167353398	0	17710721
24	AX-167206917	0	40989083
15	AX-167167738	0	49054507
16	AX-168132887	0	8599869
34	AX-167385274	0	45829883
16	AX-168227470	0	2837686
36	AX-167452694	0	19249844
15	AX-168128341	0	53886091
38	AX-167272249	0	21609641
13	AX-167246588	0	14184009
37	AX-167185793	0	21919618
38	AX-167398774	0	3829733
1	AX-167182648	0	91479570
5	AX-167452531	0	58844767
5	AX-167258167	0	50673217
21	AX-167444625	0	14757235
32	AX-168255449	0	25610389
2	AX-167380308	0	75050124
8	AX-167454108	0	11321631
19	AX-167406523	0	18624741
39	AX-167440509	0	104542661
15	AX-167253991	0	62731254
7	AX-167255321	0	26227398
0	AX-168252547	0	0
5	AX-168169619	0	10698426
28	AX-167194112	0	18998889
10	AX-167350759	0	11690908
9	AX-168274822	0	25005052
39	AX-167364765	0	47539206
39	AX-167428111	0	90602472
4	AX-167485391	0	29768273
22	AX-167159119	0	9481988
21	AX-167181493	0	26658224
30	AX-167221769	0	18738342
4	AX-167225062	0	58853895
12	AX-167376905	0	29909778
18	AX-168259690	0	47446683
32	AX-168138996	0	15448965
4	AX-167454298	0	52800516
22	AX-167517477	0	24585857
6	AX-167251028	0	5852702
2	AX-167204035	0	3180136
7	AX-167239326	0	6518510
5	AX-167376607	0	8633405
6	AX-167195585	0	79804030
16	AX-168166155	0	34091165
39	AX-168151114	0	106691851
2	AX-167471843	0	79359670
30	AX-167305578	0	25258537
6	AX-167335573	0	51820513
11	AX-167415542	0	62532526
1	AX-168285140	0	119789880
12	AX-167212598	0	60957088
1	AX-167264979	0	68511739
31	AX-168176774	0	26734843
26	AX-167190521	0	1084156
11	AX-167191125	0	58863811
31	AX-167431490	0	21582531
10	AX-167267061	0	40966058
11	AX-168258265	0	6330741
10	AX-168213806	0	52770464
21	AX-167338151	0	23333742
16	AX-168208150	0	33849302
2	AX-168158353	0	43636140
22	AX-167343452	0	60688905
2	AX-167515137	0	33711986
0	AX-167496086	0	0
6	AX-167447985	0	69510029
6	AX-168218194	0	14987379
38	AX-167239964	0	18543631
6	AX-168290489	0	64743504
14	AX-167174475	0	52566761
1	AX-167454091	0	58907944
6	AX-167425005	0	28228909
20	AX-167158561	0	17508933
39	AX-167495829	0	49565355
30	AX-168187001	0	4855068
30	AX-167368833	0	10156322
13	AX-168186112	0	28170203
13	AX-167374721	0	61748329
9	AX-168203035	0	6398131
4	AX-167426999	0	19476908
9	AX-168197076	0	55745784
38	AX-167388983	0	11479001
7	AX-167219915	0	8861673
16	AX-168204925	0	42685416
33	AX-168128664	0	22142293
9	AX-167375309	0	14225113
4	AX-167394435	0	26146774
29	AX-167250894	0	23540125
26	AX-167191543	0	33016388
1	AX-167353997	0	45472629
0	AX-167348993	0	0
25	AX-167484603	0	3362888
20	AX-167238949	0	57236504
31	AX-167516583	0	20238429
4	AX-168237363	0	39644409
31	AX-168177558	0	35090040
5	AX-168252408	0	8524593
9	AX-167191029	0	17475541
34	AX-167432198	0	6372676
39	AX-168204351	0	80314736
9	AX-167462001	0	6571743
15	AX-167341372	0	1833850
1	AX-167336077	0	90076392
1	AX-167411941	0	63568103
22	AX-168277343	0	45024802
18	AX-167158639	0	17272431
3	AX-167201447	0	11688970
6	AX-167257455	0	14750599
34	AX-168214842	0	32836938
21	AX-168272145	0	15150536
36	AX-167489086	0	12292543
35	AX-167262675	0	7741451
37	AX-167365593	0	4349605
16	AX-168094450	0	26460253
7	AX-167261322	0	54259537
2	AX-167250033	0	29152189
18	AX-168274304	0	38457559
25	AX-167348103	0	33999210
27	AX-168212078	0	15782049
4	AX-167375733	0	69702909
29	AX-167484431	0	31409230
11	AX-167193013	0	61586755
20	AX-168193228	0	56250808
4	AX-167370367	0	36076390
11	AX-168154963	0	60883348
6	AX-168264285	0	4295574
25	AX-167345624	0	26155351
4	AX-167242268	0	25715492
14	AX-167249235	0	57963095
27	AX-167161184	0	36930408
33	AX-167467067	0	14275733
6	AX-168205012	0	28371138
13	AX-167481351	0	41382890
6	AX-167249585	0	37140806
33	AX-168208321	0	28677063
10	AX-167343046	0	44536520
6	AX-168207379	0	27699391
34	AX-167200208	0	30984297
13	AX-167342608	0	4513227
20	AX-167188925	0	37606048
0	AX-167510859	0	0
15	AX-167031124	0	32024650
21	AX-167421473	0	14526327
13	AX-167433892	0	41122710
5	AX-167399218	0	88719472
24	AX-167466854	0	45701408
26	AX-167426288	0	19528514
0	AX-167200843	0	0
39	AX-167350063	0	97442138
11	AX-167488173	0	48632146
39	AX-167487203	0	63103021
8	AX-167213566	0	36401659
1	AX-167342733	0	70288717
16	AX-167443734	0	31098245
8	AX-167181609	0	34209559
13	AX-167483795	0	33928397
6	AX-167341153	0	75351788
22	AX-167469352	0	6316348
9	AX-167392118	0	18388635
12	AX-167243483	0	59696133
24	AX-167229409	0	44027361
37	AX-168255593	0	19947067
8	AX-167404112	0	13683322
11	AX-168213872	0	34452066
2	AX-167410935	0	69858938
22	AX-168126442	0	39473572
6	AX-167508553	0	71013751
19	AX-168240636	0	10103438
8	AX-167190459	0	57891784
29	AX-167413729	0	6310803
9	AX-167309809	0	59229865
25	AX-167439909	0	28196641
32	AX-167185333	0	13211223
25	AX-167377341	0	16085947
1	AX-167456190	0	91276802
34	AX-167239441	0	22612783
1	AX-167420466	0	115499162
38	AX-167504463	0	19740720
39	AX-167431129	0	88281272
27	AX-168188660	0	5153335
15	AX-167168645	0	7702953
3	AX-167483207	0	4435308
20	AX-167389464	0	53039719
24	AX-167348371	0	41825611
21	AX-167490517	0	12237360
10	AX-168231555	0	40892739
5	AX-167195630	0	290653
3	AX-168202287	0	55005520
28	AX-167474216	0	27549022
13	AX-167197136	0	12078060
1	AX-168258726	0	83772289
24	AX-167515338	0	36019968
5	AX-167185369	0	82161012
4	AX-168230673	0	75116818
37	AX-167491891	0	24564781
3	AX-168149202	0	4238872
27	AX-167519378	0	8789815
8	AX-167496603	0	44339771
30	AX-167399284	0	24036917
25	AX-168160017	0	26873125
26	AX-167375447	0	25059683
34	AX-167455859	0	37324723
1	AX-167234709	0	85238653
11	AX-168226244	0	33165245
2	AX-168160903	0	73402460
17	AX-167379914	0	8186153
9	AX-167449636	0	7494304
12	AX-168256782	0	61805141
24	AX-167260804	0	18534614
37	AX-167256925	0	24250375
3	AX-167247651	0	79175250
13	AX-168271990	0	15048946
14	AX-167213310	0	18481922
20	AX-167454076	0	26638485
35	AX-167174013	0	23867882
26	AX-167348089	0	23451964
13	AX-167214361	0	49808014
5	AX-167463530	0	35340611
15	AX-167468655	0	12246881
20	AX-167479468	0	52769698
10	AX-167409005	0	50335287
31	AX-167489832	0	26053820
30	AX-168158471	0	24663764
35	AX-167247307	0	18754819
28	AX-167437540	0	26324152
39	AX-167500364	0	42800478
4	AX-167435772	0	24013481
12	AX-167225055	0	14455214
6	AX-167405250	0	18779932
4	AX-167355908	0	51731542
4	AX-167450276	0	33915381
10	AX-167220177	0	48445028
4	AX-167245190	0	55004315
39	AX-168188269	0	34832436
7	AX-167214646	0	14992344
19	AX-168178539	0	5387342
14	AX-168137301	0	37055042
11	AX-168281471	0	64984078
4	AX-167484743	0	52795504
3	AX-167479964	0	17588156
39	AX-167455924	0	34670687
21	AX-167394669	0	43476729
10	AX-167199331	0	50409946
4	AX-167409111	0	15931556
13	AX-167508906	0	19604350
1	AX-167383719	0	73720782
0	AX-167489622	0	0
26	AX-167191746	0	33093551
4	AX-168140144	0	80391678
10	AX-167250001	0	68346190
17	AX-168289750	0	54358698
17	AX-167215228	0	20824036
0	AX-167375793	0	0
6	AX-167168842	0	59977067
33	AX-167383851	0	15845587
39	AX-168274674	0	206796
39	AX-167344848	0	50134817
15	AX-167168032	0	644951
36	AX-167414190	0	20289010
5	AX-168214988	0	28352633
17	AX-167406555	0	42988436
20	AX-168180977	0	51341858
37	AX-167230249	0	14391740
1	AX-168242522	0	58478132
1	AX-167444452	0	82542240
9	AX-168269387	0	43575827
22	AX-167458696	0	10457622
0	AX-168256485	0	0
26	AX-167502740	0	6437341
0	AX-167232340	0	0
6	AX-167257978	0	9506113
13	AX-167261915	0	36307855
5	AX-167432625	0	7611446
31	AX-168264909	0	25108983
23	AX-167507684	0	10182115
1	AX-167197719	0	41106263
24	AX-167415789	0	8105449
7	AX-167369726	0	79427951
9	AX-167270850	0	34211996
19	AX-167207002	0	15476599
8	AX-167246342	0	51508433
16	AX-168186448	0	970025
9	AX-168267397	0	9450406
20	AX-168267886	0	36434173
12	AX-167365801	0	33609560
22	AX-167462708	0	56059128
10	AX-168130313	0	21507682
5	AX-168169722	0	49772495
22	AX-168261073	0	12822727
18	AX-168171748	0	4735900
25	AX-168189270	0	35732289
4	AX-168149126	0	41939567
3	AX-167337152	0	56695537
29	AX-167487005	0	12589474
16	AX-167183874	0	18181977
16	AX-167250287	0	34106734
20	AX-167385334	0	31707687
35	AX-168163354	0	23985300
4	AX-168155382	0	32520316
39	AX-167492259	0	95937784
2	AX-168142552	0	55909031
30	AX-168143405	0	23160368
19	AX-168191350	0	33881814
31	AX-168192676	0	6786616
21	AX-168192095	0	10720615
27	AX-167164475	0	4666360
2	AX-167455560	0	80643090
12	AX-167193507	0	68583680
10	AX-167348698	0	38090499
28	AX-167158403	0	38432847
26	AX-167217130	0	2700824
4	AX-167174300	0	86928736
5	AX-167229179	0	73630010
23	AX-167209919	0	46404917
18	AX-167191505	0	39972697
13	AX-167368963	0	21517741
39	AX-167395419	0	5421110
37	AX-167456812	0	24756996
38	AX-167264620	0	19392630
17	AX-168219497	0	60883068
7	AX-167520069	0	23401034
7	AX-168205728	0	20127162
17	AX-167237206	0	36699950
12	AX-167468651	0	1557550
27	AX-167381752	0	31417620
15	AX-167199127	0	28534700
33	AX-168220350	0	8774942
15	AX-167354249	0	10362683
15	AX-167404856	0	9659054
25	AX-167451769	0	41604441
21	AX-167349355	0	14600534
31	AX-167233917	0	12812570
0	AX-168289830	0	0
26	AX-167163002	0	128166
29	AX-168289210	0	32437159
17	AX-167394606	0	47521821
4	AX-167495315	0	39244498
0	AX-168210350	0	0
27	AX-167217826	0	14459857
19	AX-167159959	0	31690980
39	AX-167512711	0	3029093
13	AX-167223638	0	29694897
34	AX-167503668	0	36815888
13	AX-167371572	0	58418506
38	AX-168244730	0	18633444
18	AX-167513293	0	29149141
6	AX-168222590	0	79642816
7	AX-167259362	0	56496919
10	AX-168197049	0	22141390
36	AX-167518610	0	29616916
33	AX-167390388	0	27591958
15	AX-167464369	0	52402571
37	AX-167161584	0	4674850
1	AX-167207029	0	105825107
35	AX-168196618	0	13569155
38	AX-167249075	0	18436651
36	AX-167255458	0	18502460
19	AX-168232671	0	50514633
3	AX-167335415	0	47416523
36	AX-167489109	0	28148378
12	AX-167464997	0	51088427
1	AX-168268173	0	93524362
35	AX-167183525	0	15492859
24	AX-167440774	0	34851059
30	AX-168158328	0	23565277
23	AX-167211894	0	12918429
28	AX-167184782	0	28443028
20	AX-168235419	0	11176577
38	AX-167392830	0	23802797
1	AX-168271192	0	8667138
23	AX-168192342	0	3281750
5	AX-167414842	0	65315073
2	AX-167189418	0	28329877
5	AX-167366143	0	80838522
15	AX-168288038	0	36154601
29	AX-167202537	0	11483805
3	AX-167476600	0	50048019
1	AX-167236962	0	56320366
7	AX-168205873	0	38582620
7	AX-167197219	0	57789633
7	AX-167384241	0	40454240
38	AX-168186468	0	1691689
7	AX-167384785	0	33786389
14	AX-168192003	0	56121441
8	AX-167234495	0	57889451
18	AX-167489064	0	14609229
5	AX-167340705	0	34998827
32	AX-167398352	0	37613361
7	AX-167401038	0	13870088
11	AX-167421796	0	64588701
34	AX-167224386	0	36215082
1	AX-168129913	0	23765212
3	AX-167410358	0	52151093
16	AX-168170137	0	10311926
35	AX-167187181	0	190650
24	AX-167476437	0	28103740
11	AX-167387971	0	48228403
30	AX-168273739	0	31247956
8	AX-167174051	0	68211930
29	AX-167199312	0	30982513
14	AX-167218726	0	8394986
8	AX-167366494	0	56514493
2	AX-167339322	0	77143249
23	AX-167345901	0	47088785
6	AX-167436351	0	34706262
8	AX-168226154	0	2541652
3	AX-167266294	0	37815578
6	AX-167456948	0	59470947
26	AX-167485095	0	14322008
15	AX-168275525	0	36182466
27	AX-167199702	0	10215105
22	AX-167513003	0	61066148
26	AX-167410502	0	1594087
5	AX-168165191	0	75040886
1	AX-168232411	0	21045124
15	AX-168212740	0	58271885
22	AX-167252599	0	51874042
5	AX-167336852	0	61972515
13	AX-168284719	0	35615773
12	AX-168158741	0	20605722
25	AX-167220374	0	47270263
7	AX-167232922	0	73911764
21	AX-167340396	0	44886007
3	AX-168188505	0	8353530
11	AX-167451123	0	66083607
22	AX-167226926	0	48243814
37	AX-167229836	0	28291203
9	AX-167454057	0	12423766
22	AX-168221555	0	59186525
11	AX-167342180	0	70557944
13	AX-167171355	0	32802856
12	AX-167480983	0	43644846
31	AX-167222370	0	22041618
33	AX-168273860	0	27688352
9	AX-167382764	0	19642488
3	AX-168223571	0	46087982
28	AX-168226463	0	16639258
39	AX-167342372	0	56605006
19	AX-168131143	0	28415170
8	AX-167382122	0	36347892
39	AX-168174075	0	89826385
13	AX-167430090	0	42568525
18	AX-168228539	0	9595095
21	AX-167395475	0	32215013
10	AX-167489166	0	39903455
31	AX-167228812	0	18034118
6	AX-167165842	0	37826584
6	AX-167394058	0	79617067
21	AX-167346465	0	37801033
10	AX-168218561	0	35115632
16	AX-167189765	0	25685947
37	AX-167163835	0	2818054
6	AX-167224843	0	73564265
12	AX-167347180	0	57971171
4	AX-167434573	0	73587022
2	AX-168288865	0	27704989
7	AX-168232978	0	66936695
16	AX-168173133	0	15717313
11	AX-168135860	0	71401628
3	AX-167445562	0	24174443
1	AX-167425641	0	42774622
12	AX-168285721	0	44356462
2	AX-167374905	0	46692978
12	AX-167494055	0	50733134
3	AX-167503226	0	44013762
15	AX-167261230	0	43476475
21	AX-167240723	0	39054866
5	AX-168202367	0	76050183
7	AX-168237021	0	60935479
32	AX-168210635	0	14524682
15	AX-168157295	0	63096031
5	AX-167190585	0	74496149
14	AX-168196469	0	41833458
31	AX-168149957	0	26616229
15	AX-167245207	0	19926472
10	AX-168243906	0	32456850
14	AX-167344992	0	19692606
14	AX-168289236	0	4241443
7	AX-168133664	0	22070306
38	AX-167243186	0	2598511
10	AX-167232867	0	65196930
19	AX-167484888	0	12474442
16	AX-167347429	0	35467378
11	AX-168179329	0	62504361
1	AX-168236458	0	62603939
11	AX-167379522	0	54036686
12	AX-168264672	0	52889891
37	AX-168046927	0	28532411
21	AX-167219913	0	46291080
1	AX-168267123	0	105074201
10	AX-167425376	0	12314797
7	AX-168152284	0	40696053
4	AX-167266365	0	19117940
28	AX-168275423	0	20323854
9	AX-168235230	0	3881448
6	AX-167240592	0	5815616
9	AX-167370055	0	56306937
7	AX-167435458	0	52470527
28	AX-167367449	0	35231068
20	AX-168260908	0	29567592
39	AX-168211071	0	61090014
28	AX-167501099	0	34389974
11	AX-167184228	0	15280948
0	AX-167308299	0	0
3	AX-167400508	0	39034133
4	AX-167370051	0	56938646
26	AX-168272922	0	12139363
34	AX-167385591	0	26170804
15	AX-167194196	0	26111276
36	AX-167266250	0	30134450
30	AX-167431803	0	23420551
15	AX-167245322	0	59622110
8	AX-167378931	0	71891277
10	AX-167385528	0	47463958
18	AX-167191143	0	13166416
33	AX-167397530	0	12351079
17	AX-168143520	0	18617007
39	AX-167384881	0	2218716
27	AX-167237214	0	38626771
28	AX-168148377	0	14744181
18	AX-167260519	0	48628042
37	AX-167233439	0	16647001
9	AX-168210600	0	52849421
16	AX-167377332	0	6776673
6	AX-167390885	0	65554011
15	AX-168235039	0	20355627
14	AX-167243863	0	26976940
1	AX-168254609	0	105125213
3	AX-167345518	0	24744157
32	AX-167419363	0	24446248
8	AX-168255387	0	45564054
10	AX-168246441	0	35848149
1	AX-167504068	0	109029835
7	AX-167261640	0	19133541
29	AX-167163774	0	25312688
3	AX-168161787	0	89863755
6	AX-168186974	0	58231851
23	AX-167495306	0	45629511
22	AX-167260374	0	53263944
12	AX-167255448	0	19805210
19	AX-167214989	0	48418792
39	AX-167383268	0	99607075
2	AX-167340963	0	67942693
8	AX-167201560	0	63171933
39	AX-167453404	0	108422012
29	AX-167361925	0	1076138
15	AX-167422895	0	33671548
35	AX-167255889	0	7568909
4	AX-168281646	0	83256198
12	AX-167187938	0	32382628
16	AX-167398847	0	3551943
20	AX-167197908	0	20339731
27	AX-167198086	0	1854443
20	AX-167435410	0	8488943
36	AX-167488292	0	17966757
1	AX-167264107	0	115010673
9	AX-167159112	0	55221015
5	AX-168177246	0	23761539
3	AX-168172859	0	62781354
4	AX-168205570	0	82360392
28	AX-167252881	0	24806545
4	AX-167194366	0	54684456
1	AX-167237231	0	9914150
20	AX-167214299	0	12916021
34	AX-167422578	0	41411100
39	AX-167437222	0	99635203
6	AX-168144594	0	23051355
8	AX-167259968	0	58791353
24	AX-167507437	0	37288282
24	AX-167170962	0	7818093
4	AX-167398957	0	1054603
7	AX-167464245	0	66760894
9	AX-168248497	0	6056148
36	AX-167193299	0	21368350
26	AX-167384102	0	14126933
6	AX-167427167	0	46475384
27	AX-168250146	0	37281142
23	AX-167494154	0	21073112
23	AX-168252203	0	34377598
8	AX-167388256	0	41431313
0	AX-168282229	0	0
22	AX-167360407	0	21667276
2	AX-167214149	0	59905549
17	AX-167253767	0	60607359
28	AX-167244512	0	7209366
38	AX-167376095	0	17173381
5	AX-168254239	0	73935317
1	AX-167355479	0	34013180
1	AX-167519484	0	16515698
17	AX-167508788	0	61892683
4	AX-167414102	0	3781910
2	AX-167429076	0	9948087
27	AX-168257111	0	29124668
34	AX-167259086	0	35199707
3	AX-167368688	0	75786052
0	AX-167199355	0	0
22	AX-167203033	0	50198542
9	AX-168126777	0	32492490
0	AX-167423533	0	0
24	AX-167496196	0	43840259
4	AX-168249599	0	59751795
12	AX-167227474	0	38959287
10	AX-168177061	0	36521402
20	AX-168060312	0	45165698
13	AX-167218130	0	44502471
24	AX-167397686	0	45477778
34	AX-167507650	0	38037149
28	AX-167208672	0	18235614
3	AX-167418772	0	55204348
5	AX-167217630	0	5107022
3	AX-168176012	0	91356632
14	AX-167371271	0	7812961
1	AX-168173317	0	101325043
32	AX-168247729	0	19928417
26	AX-167237410	0	33502654
11	AX-167432703	0	72274078
13	AX-167178075	0	42672522
9	AX-167442810	0	32919861
20	AX-168159278	0	55389888
16	AX-168284367	0	15114343
15	AX-167488662	0	12735621
34	AX-167203183	0	25598360
2	AX-167236144	0	10029994
32	AX-167271465	0	11399487
23	AX-167388725	0	13345860
5	AX-167511144	0	17377644
26	AX-167507528	0	5028526
28	AX-167495183	0	33075179
17	AX-168216692	0	39543836
3	AX-167163096	0	2260119
13	AX-167432824	0	4916393
25	AX-167358539	0	31320094
23	AX-168197164	0	7434624
5	AX-167402120	0	15258034
5	AX-167376789	0	79301034
1	AX-167191248	0	49352724
2	AX-168208480	0	19783292
0	AX-168272857	0	0
20	AX-168223808	0	29348544
1	AX-167233309	0	8900761
32	AX-167350870	0	37941416
15	AX-167474797	0	39177592
38	AX-168244591	0	10184985
6	AX-167519890	0	77100003
1	AX-167219688	0	17603331
29	AX-168258328	0	14374781
1	AX-167258673	0	53888984
38	AX-168249175	0	8493422
10	AX-167215591	0	22624654
33	AX-167264036	0	1214661
17	AX-168280409	0	54931644
30	AX-167260270	0	22233533
3	AX-167217612	0	63153324
19	AX-167451342	0	27838191
22	AX-168177004	0	22987057
12	AX-167413903	0	38153716
39	AX-167378223	0	1504165
6	AX-168195369	0	30912104
1	AX-167418681	0	64978966
24	AX-167241499	0	5842317
15	AX-168273609	0	5973717
39	AX-167375764	0	1463355
6	AX-168248525	0	73756141
24	AX-167503507	0	31828439
37	AX-168180829	0	22334707
4	AX-167424992	0	24089292
12	AX-167160809	0	18319974
17	AX-168272173	0	9328346
31	AX-167265391	0	12322983
26	AX-167417619	0	37161353
23	AX-167379614	0	45157280
17	AX-167407421	0	44367539
1	AX-167385771	0	55322531
8	AX-167478158	0	38408733
24	AX-167463150	0	41751176
6	AX-168201773	0	7114256
30	AX-167427073	0	7896367
3	AX-168259896	0	83706503
30	AX-168218644	0	29732223
31	AX-167171607	0	23783102
17	AX-167197705	0	30971471
33	AX-168231160	0	30221419
11	AX-167258431	0	63902187
1	AX-167218523	0	69157393
2	AX-167228107	0	76252479
22	AX-167401965	0	60973330
24	AX-167186389	0	44396410
38	AX-167409572	0	14295785
2	AX-168165549	0	27561316
1	AX-167163025	0	42124162
13	AX-168250173	0	47401413
8	AX-168278172	0	4249720
39	AX-168267462	0	1907711
7	AX-167510502	0	42495199
10	AX-168153082	0	58970327
4	AX-168258065	0	13557931
5	AX-168127537	0	25873626
6	AX-168197715	0	54649454
2	AX-167380371	0	74788162
30	AX-167463367	0	33662107
11	AX-168261785	0	44553258
15	AX-168180268	0	58381911
5	AX-167438603	0	88674236
16	AX-167388879	0	5338481
10	AX-167381058	0	50144720
9	AX-168215847	0	685838
7	AX-167478810	0	72945643
5	AX-167199667	0	74474149
5	AX-167452643	0	67822161
12	AX-167186078	0	25287778
4	AX-167205501	0	42228738
25	AX-168136585	0	21355532
14	AX-167226410	0	8831558
27	AX-167162145	0	38989929
0	AX-167418113	0	0
32	AX-168277974	0	9230146
4	AX-167479568	0	43137930
30	AX-167223374	0	25840446
6	AX-168244040	0	44045523
3	AX-167460326	0	36302131
22	AX-167438892	0	55806749
10	AX-167429359	0	51163886
6	AX-167353044	0	26806716
9	AX-168272416	0	5615521
1	AX-167407398	0	91573205
12	AX-167437062	0	17977136
21	AX-167248435	0	10643061
7	AX-167242559	0	56605981
33	AX-167187946	0	5677366
18	AX-168185606	0	15349527
0	AX-167510989	0	0
3	AX-167364651	0	29988626
14	AX-168187708	0	11664199
4	AX-167242526	0	63563340
1	AX-168277991	0	43488590
0	AX-168217764	0	0
30	AX-167396746	0	840928
14	AX-167516801	0	1056664
3	AX-168180964	0	94088686
12	AX-167256555	0	6078677
7	AX-167339118	0	175314
12	AX-167394224	0	46609286
34	AX-167409036	0	36421826
25	AX-167341413	0	10211775
12	AX-167412910	0	26136947
20	AX-167347656	0	40853607
2	AX-168184118	0	36563818
8	AX-167420825	0	27371712
0	AX-167482016	0	0
26	AX-168156928	0	28084014
4	AX-168199358	0	19334027
18	AX-167440907	0	47057341
23	AX-167240882	0	39157199
27	AX-167360345	0	30149193
36	AX-167316995	0	18076318
20	AX-167456292	0	31777646
2	AX-167214056	0	27171941
21	AX-167224816	0	5316337
11	AX-168193679	0	30210858
4	AX-168230019	0	21505206
17	AX-168199516	0	47140387
10	AX-168202837	0	50717828
5	AX-168146698	0	52771202
20	AX-167373338	0	50217516
26	AX-167232745	0	30865859
9	AX-167516218	0	6467088
32	AX-167190583	0	30273090
6	AX-168146048	0	7764635
22	AX-168208502	0	12332166
7	AX-167244912	0	36989912
22	AX-167263971	0	57437196
13	AX-167489443	0	31469599
6	AX-167181118	0	79450308
23	AX-168258424	0	24389927
31	AX-167169925	0	38491419
15	AX-168276587	0	54087297
4	AX-167374913	0	26738259
17	AX-167351971	0	41077302
14	AX-167385827	0	36487018
19	AX-168275586	0	22425761
24	AX-168213164	0	37163003
4	AX-168232784	0	33722020
2	AX-168230139	0	73762489
18	AX-167451489	0	31314063
16	AX-167375200	0	35751437
13	AX-167218260	0	34698745
19	AX-167337540	0	6366299
18	AX-167231611	0	41288259
30	AX-168133799	0	29259021
2	AX-167474119	0	5828856
9	AX-167415517	0	24798185
15	AX-167264918	0	43088089
22	AX-167164674	0	7521737
26	AX-167185066	0	31410700
10	AX-168142885	0	62525203
17	AX-168168706	0	58219447
9	AX-167466919	0	6453286
1	AX-167437410	0	12159075
10	AX-168168568	0	67573559
1	AX-167337807	0	28371156
25	AX-168145915	0	22310624
29	AX-167466262	0	17107127
22	AX-168267198	0	60121200
25	AX-167254135	0	18211099
1	AX-168220167	0	113409961
31	AX-168271250	0	22394475
17	AX-167252052	0	26155459
8	AX-167220672	0	7607026
8	AX-167180875	0	6595782
22	AX-168199790	0	5417555
7	AX-167163164	0	26051469
24	AX-167469245	0	14492868
26	AX-167266337	0	19549363
1	AX-167188955	0	120010764
2	AX-168190784	0	44551529
6	AX-168252673	0	29422390
33	AX-168220651	0	14174337
14	AX-167249102	0	7917985
3	AX-167506424	0	75269161
3	AX-167217690	0	29861929
30	AX-167374512	0	11294805
2	AX-167368696	0	80188686
20	AX-168237624	0	45751067
2	AX-167231595	0	74200191
10	AX-167505558	0	9354922
39	AX-167339247	0	30564261
4	AX-167258035	0	12168473
1	AX-167242900	0	20439784
5	AX-168196761	0	10528312
5	AX-168171399	0	64267905
19	AX-168273375	0	33052700
9	AX-167414486	0	23287938
2	AX-168226331	0	39594498
32	AX-167185524	0	40531073
21	AX-167162017	0	42609297
18	AX-167266163	0	30424363
12	AX-167454670	0	71783757
11	AX-168148216	0	11372032
25	AX-167161892	0	46679093
28	AX-168220002	0	37990625
3	AX-168264582	0	14514345
21	AX-167455131	0	28605176
13	AX-168126127	0	4004601
20	AX-167239462	0	52854548
12	AX-168210042	0	15522894
1	AX-167213664	0	14795433
9	AX-167216932	0	39414275
15	AX-167473241	0	14962487
3	AX-167257036	0	63498505
29	AX-167211767	0	28664953
9	AX-167393380	0	50059256
28	AX-168203786	0	18460449
39	AX-167387571	0	29743275
1	AX-167410832	0	106104402
17	AX-167171686	0	15533566
28	AX-168259987	0	33954457
18	AX-167514448	0	6747382
25	AX-168127415	0	3603042
12	AX-168221180	0	59788751
1	AX-167419715	0	113267450
30	AX-167392537	0	12331908
14	AX-167400403	0	39133858
11	AX-167167635	0	69065786
1	AX-167164425	0	77411076
22	AX-167178136	0	16409634
15	AX-167421057	0	35395725
34	AX-167194259	0	29194637
4	AX-167502695	0	79024714
16	AX-167203078	0	43952866
4	AX-167360264	0	57958256
36	AX-167322488	0	28154295
6	AX-167400945	0	41729541
24	AX-167180995	0	21515898
21	AX-167207280	0	7816119
14	AX-167359477	0	42652189
2	AX-168126050	0	70880161
21	AX-167455954	0	4734815
37	AX-167506788	0	31025632
39	AX-167370450	0	22452057
3	AX-167168505	0	72987942
3	AX-167479377	0	80039149
14	AX-168284465	0	42799135
12	AX-167453307	0	66384803
27	AX-168284734	0	12311725
20	AX-167305164	0	40619777
38	AX-167386759	0	19608482
7	AX-167393887	0	21334697
1	AX-167489256	0	27006546
9	AX-167346169	0	42258557
34	AX-167232710	0	17230611
23	AX-167167842	0	8823886
5	AX-168202600	0	73154563
12	AX-167185346	0	43575137
39	AX-167348626	0	102077899
22	AX-167355785	0	35422597
10	AX-167196886	0	21433618
14	AX-167183010	0	37559500
20	AX-167426025	0	813980
39	AX-167518154	0	67040606
24	AX-167200071	0	15362644
0	AX-167377416	0	0
33	AX-167186697	0	22084613
10	AX-168266596	0	3877858
7	AX-167364807	0	39629768
2	AX-167194828	0	21607083
34	AX-167418189	0	16273729
7	AX-167357635	0	63736918
7	AX-167304129	0	16835281
39	AX-167365194	0	9355251
17	AX-168267046	0	58631617
20	AX-167172438	0	17234498
18	AX-167357364	0	50999983
7	AX-167373776	0	15023725
22	AX-167230928	0	60624928
19	AX-167386188	0	38196723
34	AX-168278314	0	31301902
7	AX-168231068	0	70137561
11	AX-167208315	0	17522402
30	AX-168234037	0	19485973
35	AX-167448009	0	7256379
5	AX-168222219	0	23425541
23	AX-168203152	0	26168764
26	AX-167501188	0	14487273
12	AX-168212951	0	58598197
28	AX-167420894	0	3736583
37	AX-167418211	0	23947655
5	AX-167187895	0	67646096
19	AX-168143922	0	36702837
18	AX-167254038	0	4887423
22	AX-167202178	0	21746117
1	AX-168172911	0	14576937
17	AX-167485430	0	4876591
37	AX-167235524	0	2993716
31	AX-167383643	0	4238377
19	AX-167258168	0	43376566
13	AX-167395554	0	26511616
39	AX-167349017	0	32170889
28	AX-167192397	0	32476294
1	AX-167367892	0	43137107
32	AX-167174411	0	39804900
7	AX-167404066	0	49720970
12	AX-167510769	0	55408036
3	AX-168133200	0	61269477
7	AX-168190866	0	66482132
34	AX-167346958	0	13699954
26	AX-167197020	0	11004786
14	AX-168175115	0	16253598
1	AX-168166792	0	2443783
25	AX-167205961	0	4158125
29	AX-167519458	0	26690634
28	AX-167194161	0	3055180
38	AX-167427401	0	16956108
0	AX-167347061	0	0
27	AX-168271960	0	14665181
29	AX-168156040	0	8043218
5	AX-167240152	0	87638550
38	AX-167416379	0	15437510
22	AX-168129479	0	22498829
27	AX-168144242	0	7148361
25	AX-167185544	0	35999070
25	AX-167437673	0	32377893
1	AX-168188279	0	22538475
33	AX-167242379	0	19994444
0	AX-167503276	0	0
11	AX-167202142	0	61663008
12	AX-167222835	0	42981907
8	AX-167441934	0	19131100
27	AX-167191583	0	41621351
35	AX-167265418	0	11818723
17	AX-167188408	0	32463977
17	AX-167431929	0	52998362
8	AX-167262314	0	46503889
14	AX-167513286	0	23149512
31	AX-167186616	0	18212944
22	AX-167227977	0	18340356
30	AX-167352769	0	17529653
7	AX-167495003	0	49712710
21	AX-168282969	0	43158592
3	AX-167250606	0	60427354
0	AX-167380833	0	0
11	AX-167358506	0	52927233
28	AX-168195895	0	30775399
3	AX-167260954	0	16913958
20	AX-167417476	0	46350623
1	AX-168175986	0	83658308
34	AX-168193726	0	10644040
18	AX-167170117	0	41598940
8	AX-167494487	0	48439746
13	AX-167442335	0	44038473
4	AX-167183718	0	58571405
10	AX-168193908	0	48316781
19	AX-167173814	0	38640431
2	AX-168283771	0	54142650
16	AX-168225825	0	12549090
34	AX-167337493	0	46741783
31	AX-167176902	0	7767278
21	AX-167171446	0	43525332
25	AX-167490789	0	29020693
5	AX-168268395	0	85641617
10	AX-167410677	0	788891
16	AX-168215274	0	13050186
32	AX-167495999	0	34943279
11	AX-167241860	0	38255162
11	AX-167353633	0	44060528
0	AX-167471280	0	0
3	AX-167426816	0	55843724
29	AX-167365406	0	36880398
14	AX-167159009	0	32815848
21	AX-167377580	0	5743398
28	AX-167188997	0	36139407
32	AX-168172603	0	4054708
24	AX-168218806	0	1201625
12	AX-167439275	0	14906039
5	AX-167424144	0	9172677
21	AX-168220070	0	34865158
33	AX-167360237	0	11217172
12	AX-168251273	0	47871495
1	AX-167491688	0	25607448
1	AX-167251322	0	54668083
32	AX-167224289	0	20585148
26	AX-167176939	0	23274273
38	AX-167169898	0	15966663
9	AX-167487041	0	36881479
26	AX-167467101	0	23345746
4	AX-167235794	0	73137077
9	AX-167255264	0	39094261
37	AX-168259776	0	22772299
22	AX-167441930	0	27184756
17	AX-167339267	0	17599787
5	AX-167403765	0	67395141
0	AX-168278662	0	0
16	AX-167405739	0	47171345
11	AX-167397587	0	72552857
18	AX-167252272	0	31749818
21	AX-167493599	0	4707748
9	AX-168199319	0	26103706
8	AX-167377063	0	72243711
14	AX-167440425	0	39240123
38	AX-168221663	0	22330121
8	AX-168220158	0	71780214
8	AX-167264083	0	35503284
9	AX-167454016	0	13968232
34	AX-168267487	0	34773974
9	AX-167214063	0	56850880
8	AX-167384640	0	72994635
5	AX-167195966	0	50132232
27	AX-167162730	0	39387152
25	AX-168256188	0	23157382
5	AX-168286550	0	31119380
14	AX-167508741	0	6980123
24	AX-167262103	0	39666245
32	AX-168180767	0	26407335
17	AX-168140874	0	10113451
34	AX-168203855	0	7693121
39	AX-167354559	0	5476629
34	AX-168275683	0	26248000
18	AX-167487935	0	45382283
22	AX-168222685	0	57573574
15	AX-167988835	0	17171849
39	AX-167494730	0	3018795
15	AX-167175946	0	47235663
1	AX-168197525	0	105936096
37	AX-167378468	0	10591884
29	AX-168247760	0	1567865
7	AX-167232341	0	61436211
6	AX-168188531	0	40585717
18	AX-167235989	0	50777560
35	AX-167371004	0	23805486
6	AX-167395378	0	27969202
28	AX-167206698	0	37507712
26	AX-168177853	0	32618584
14	AX-168287136	0	44311736
3	AX-167258214	0	3187064
27	AX-167470992	0	39701415
14	AX-168219184	0	22345027
17	AX-168170212	0	12121848
13	AX-167427128	0	6060729
9	AX-167341091	0	33803798
28	AX-167506120	0	2443431
13	AX-168260275	0	20577233
27	AX-168201993	0	25129359
38	AX-168134890	0	9145204
18	AX-167364472	0	40977416
4	AX-167228430	0	72396990
5	AX-168198029	0	60047526
5	AX-167362758	0	42915502
9	AX-168274677	0	32064707
21	AX-168224944	0	508305
14	AX-168184518	0	21704151
1	AX-167209113	0	28527983
9	AX-168220855	0	22250999
6	AX-167491128	0	53614105
23	AX-167481814	0	31127849
9	AX-167382670	0	35536130
23	AX-167227713	0	31619265
1	AX-167253209	0	29796103
34	AX-167491109	0	17870382
32	AX-167471444	0	29377646
31	AX-167494074	0	34893531
2	AX-167494944	0	69878172
22	AX-167363272	0	49309072
12	AX-168233897	0	3960000
15	AX-167247494	0	56635022
15	AX-168271711	0	43130753
17	AX-167223572	0	2953606
4	AX-167399526	0	8795707
15	AX-168198978	0	46373107
23	AX-167233826	0	29659466
27	AX-167242581	0	32358597
13	AX-167339205	0	19223891
27	AX-168227878	0	27078517
5	AX-167434292	0	79411629
18	AX-168229263	0	49882975
29	AX-167444659	0	30053547
28	AX-167482314	0	35310644
22	AX-167366605	0	25947655
18	AX-167233866	0	45664985
36	AX-168244659	0	24914114
23	AX-168254202	0	33397249
3	AX-167450532	0	9416142
22	AX-167407822	0	40942876
5	AX-167358432	0	10319152
30	AX-168193252	0	16958228
8	AX-167212902	0	49716742
24	AX-167220087	0	26510751
2	AX-167432515	0	69039760
26	AX-167478764	0	4995122
8	AX-168272307	0	62733646
18	AX-167164151	0	24050603
19	AX-167515701	0	19506511
30	AX-167428427	0	21648874
12	AX-167494604	0	35477097
16	AX-167501004	0	24119263
23	AX-167505171	0	6102655
11	AX-167386621	0	32075903
13	AX-167240727	0	21075023
19	AX-167420509	0	50446456
18	AX-167238220	0	8095424
0	AX-168201481	0	0
19	AX-167434645	0	23233090
15	AX-168141897	0	36742454
9	AX-167339503	0	42528474
37	AX-167252447	0	27705565
34	AX-168152936	0	35947475
20	AX-167422643	0	12619904
16	AX-167162319	0	46274572
12	AX-167372677	0	66026370
27	AX-167393307	0	44330830
30	AX-167519173	0	7072248
16	AX-168229352	0	45717356
19	AX-168208414	0	26680180
1	AX-167507309	0	116881347
6	AX-167366881	0	55195402
16	AX-167346742	0	12487614
30	AX-167508569	0	19487803
5	AX-168193344	0	60595867
4	AX-167304687	0	37499275
37	AX-167349187	0	15771956
1	AX-167370046	0	45669522
26	AX-167382323	0	8897882
36	AX-168277162	0	28863286
6	AX-168153431	0	19832157
18	AX-167373656	0	39668690
18	AX-167249040	0	50871013
6	AX-167473586	0	47813576
16	AX-167363458	0	19956105
16	AX-167452573	0	8552618
8	AX-168210905	0	55424126
13	AX-167192242	0	33975766
39	AX-167418234	0	75614608
25	AX-167174598	0	7952358
20	AX-168173559	0	44975949
29	AX-167238027	0	34745370
30	AX-167460324	0	15193424
4	AX-167374681	0	62557655
32	AX-167508729	0	21777785
14	AX-167429628	0	27410199
5	AX-168196499	0	18949389
9	AX-167230116	0	30855430
7	AX-167500453	0	39754079
3	AX-167361286	0	70318514
17	AX-167367836	0	19896160
4	AX-167251418	0	48416693
6	AX-167220106	0	29252013
2	AX-167394543	0	55280267
30	AX-167380823	0	27806371
32	AX-167213391	0	20644611
12	AX-167218244	0	31500058
33	AX-167458780	0	18448585
9	AX-167165371	0	31113116
12	AX-167174004	0	38297930
29	AX-167158389	0	25181520
23	AX-167264776	0	52018135
4	AX-167396141	0	59146731
21	AX-167346915	0	11271180
7	AX-168156058	0	68534809
12	AX-167242635	0	38506061
1	AX-167408708	0	63133470
5	AX-168203125	0	11595448
25	AX-168194206	0	16587080
37	AX-167491434	0	20075505
23	AX-168195693	0	37529178
6	AX-168269254	0	19450611
7	AX-167447852	0	19943590
35	AX-167202772	0	2901372
4	AX-167249084	0	21599506
6	AX-168236689	0	74963806
1	AX-167376843	0	25629996
16	AX-168251441	0	51938762
32	AX-167165267	0	10640064
5	AX-167431770	0	82438344
12	AX-167472983	0	65711138
7	AX-168245607	0	70684346
9	AX-167357439	0	30983206
35	AX-168193070	0	15602656
1	AX-167409101	0	16808633
3	AX-167455783	0	26350092
17	AX-167213996	0	37368628
10	AX-168268551	0	22529958
5	AX-167221857	0	16764353
17	AX-167468153	0	32956459
30	AX-167320924	0	10661488
0	AX-167484275	0	0
1	AX-167352768	0	117661491
8	AX-167207682	0	32855248
13	AX-168267907	0	45043290
29	AX-167193329	0	12310257
12	AX-167490366	0	32081259
14	AX-167444891	0	607954
8	AX-167458386	0	61723097
7	AX-167464210	0	77220822
35	AX-167173170	0	7013521
19	AX-167495819	0	1974505
27	AX-168164181	0	30866859
26	AX-167215575	0	37364932
18	AX-167202871	0	19140700
12	AX-167507901	0	71565619
5	AX-167239939	0	70485281
10	AX-167252644	0	47292928
27	AX-168225574	0	24712374
19	AX-168165694	0	25786925
23	AX-167213574	0	10616187
5	AX-167516292	0	61826442
5	AX-167218421	0	79676004
16	AX-168204468	0	16293054
2	AX-167432256	0	46955825
4	AX-167395478	0	46541699
7	AX-167429666	0	56042784
15	AX-167476065	0	28354853
32	AX-168248948	0	22889257
18	AX-167202867	0	11229481
1	AX-167227934	0	20747576
6	AX-167337516	0	66386744
16	AX-168290613	0	47056572
37	AX-167403206	0	31413138
13	AX-168146159	0	28485055
2	AX-168174301	0	68266096
39	AX-167498321	0	21681292
39	AX-168167874	0	45652998
3	AX-168209047	0	13962453
14	AX-168254359	0	21294768
25	AX-167479192	0	45715938
4	AX-167398338	0	67138106
3	AX-167181374	0	26368682
17	AX-167245505	0	10458267
12	AX-168232692	0	72243355
22	AX-168241544	0	52911485
19	AX-167197988	0	413729
31	AX-167448161	0	12237132
24	AX-167180964	0	32809285
2	AX-167339299	0	849903
34	AX-167212785	0	24521157
5	AX-168209132	0	1114263
21	AX-167488557	0	16450673
25	AX-167166569	0	33452028
18	AX-167174221	0	37697791
20	AX-168286021	0	47371119
8	AX-168205185	0	66499546
26	AX-167514667	0	35977221
5	AX-167173114	0	84777067
39	AX-167365793	0	92614156
29	AX-168174806	0	30000467
24	AX-167481572	0	21903248
27	AX-167350910	0	38968296
34	AX-168245710	0	45561847
31	AX-167248488	0	20505806
23	AX-167504746	0	46784508
22	AX-167191209	0	39282028
4	AX-167222639	0	65051271
17	AX-168211044	0	19343988
9	AX-167396374	0	7621621
20	AX-167218427	0	36718304
26	AX-167367123	0	38370476
14	AX-167421595	0	47716078
31	AX-167241384	0	14438578
12	AX-167207525	0	59685074
1	AX-167190532	0	34701179
23	AX-168175347	0	711242
30	AX-168236419	0	8314095
14	AX-167207909	0	14920278
8	AX-167447235	0	66307117
2	AX-167379222	0	77837777
8	AX-168129525	0	13807402
39	AX-168209422	0	40445021
18	AX-168218185	0	49515228
7	AX-167429619	0	79497214
31	AX-167194925	0	35582787
23	AX-167159560	0	12873325
10	AX-167198599	0	8737123
1	AX-167519128	0	8481839
4	AX-168270054	0	2123683
37	AX-167502121	0	10226594
32	AX-167444989	0	15913934
27	AX-167405464	0	33318264
29	AX-167347460	0	28491545
31	AX-167374937	0	26272044
9	AX-167336577	0	31030762
2	AX-123289153	0	81107140
5	AX-167491451	0	14038805
24	AX-83440238	0	32688506
0	AX-168149609	0	0
35	AX-168287231	0	10880211
3	AX-168143119	0	38886603
1	AX-167191258	0	49999389
1	AX-168176364	0	92357287
23	AX-167250703	0	33661538
5	AX-167503446	0	27575252
36	AX-168243241	0	5992262
13	AX-167241405	0	13085110
8	AX-168227089	0	35833200
9	AX-168224225	0	53781387
13	AX-167505438	0	10001633
22	AX-168252248	0	37494475
30	AX-167186942	0	21614696
4	AX-168287416	0	16561294
22	AX-167457386	0	3449815
17	AX-167400225	0	12121848
7	AX-167215694	0	14600475
23	AX-168157030	0	10031627
17	AX-167397781	0	6354006
24	AX-167203475	0	42002185
15	AX-168222479	0	22470020
32	AX-168210667	0	29688109
10	AX-167348990	0	27303542
4	AX-167466924	0	76471539
29	AX-167173401	0	5214800
37	AX-168201611	0	23291382
30	AX-167394077	0	29676068
30	AX-168245652	0	11759846
39	AX-168261079	0	60694662
32	AX-168243753	0	40833253
18	AX-168290771	0	25944193
7	AX-167230907	0	35171159
15	AX-168206116	0	48233274
28	AX-167472900	0	6711295
2	AX-168243263	0	8269637
3	AX-168234140	0	54459105
9	AX-167323544	0	44942071
16	AX-167481948	0	26509501
16	AX-168240146	0	51684935
34	AX-167240893	0	31088164
22	AX-167168997	0	599420
12	AX-167405049	0	13555597
23	AX-168207674	0	19747520
21	AX-168228988	0	1086784
12	AX-168179428	0	18391778
32	AX-168283595	0	36838113
24	AX-167194008	0	41315220
15	AX-167314667	0	56331269
2	AX-168260598	0	17339046
19	AX-168262209	0	15212039
31	AX-167510366	0	17239156
22	AX-167412749	0	3256971
28	AX-168163375	0	20835542
11	AX-168233714	0	62071754
37	AX-167204635	0	9520054
19	AX-168202097	0	47079168
5	AX-167456446	0	10538768
24	AX-167342217	0	22495872
9	AX-168288247	0	41096134
22	AX-168167226	0	33754389
10	AX-167420916	0	46423743
16	AX-168242205	0	50673124
37	AX-167251942	0	22759205
39	AX-167402414	0	8874432
5	AX-168245290	0	28994724
3	AX-168265806	0	16434814
28	AX-167342122	0	22243744
1	AX-167219976	0	89948185
25	AX-167186429	0	30370484
37	AX-167363284	0	6873424
39	AX-167382943	0	34740138
24	AX-167430400	0	4857033
4	AX-168196964	0	68372373
27	AX-168191360	0	25959037
1	AX-168283592	0	88219155
28	AX-167458786	0	40341850
21	AX-167205931	0	39784463
10	AX-167242164	0	38941640
12	AX-167358617	0	35728090
6	AX-167406713	0	44382625
35	AX-167337690	0	24915179
22	AX-167180904	0	16226074
23	AX-167444285	0	15099774
11	AX-167181265	0	54481637
3	AX-167466484	0	5733913
26	AX-167499432	0	30315589
13	AX-167359799	0	42259160
6	AX-167198219	0	15370593
13	AX-167437711	0	12729027
15	AX-167464834	0	49986086
39	AX-168231461	0	60833423
31	AX-167187549	0	19409130
29	AX-167190219	0	16116983
9	AX-167170746	0	20722674
26	AX-167466832	0	30243808
32	AX-168090085	0	4050225
15	AX-167272200	0	61215999
4	AX-167458106	0	4566216
29	AX-167336207	0	26649925
4	AX-167195699	0	53175757
15	AX-167251179	0	48700907
1	AX-167406828	0	76909409
27	AX-168279584	0	22960561
25	AX-167486554	0	40617316
7	AX-168258008	0	14178172
9	AX-168131898	0	55997650
1	AX-167500675	0	109257395
4	AX-168240639	0	7531089
6	AX-167201435	0	76677059
12	AX-167468973	0	40513829
5	AX-167180771	0	10920398
3	AX-167408587	0	14387184
29	AX-167164335	0	14024524
21	AX-168241557	0	13428642
30	AX-167173061	0	17744340
7	AX-167423909	0	19177588
27	AX-167489421	0	38878075
9	AX-167399143	0	32430542
5	AX-168281481	0	87099039
9	AX-168221542	0	52339443
8	AX-167348843	0	71356378
2	AX-167490882	0	59946365
23	AX-168259410	0	12922890
1	AX-167347851	0	63393273
11	AX-168243738	0	489212
3	AX-168216048	0	31041333
7	AX-167377217	0	66732707
6	AX-168273424	0	61605325
3	AX-167480193	0	76891374
24	AX-167263432	0	9585218
15	AX-168267916	0	7869227
8	AX-167177941	0	56500881
10	AX-168149825	0	8622665
2	AX-168148099	0	42225672
0	AX-167395724	0	0
10	AX-168193414	0	16958570
38	AX-167266750	0	2548003
1	AX-167174685	0	7094382
2	AX-167244047	0	29802715
27	AX-167498955	0	38809089
26	AX-168206983	0	1917098
25	AX-167236659	0	46669470
13	AX-167249958	0	35667888
6	AX-167479193	0	16186548
13	AX-167461767	0	38023866
30	AX-167245338	0	10179152
0	AX-167455581	0	0
34	AX-167172226	0	17972712
7	AX-167493132	0	50276078
34	AX-167255618	0	24105520
15	AX-167499263	0	22880815
25	AX-167499210	0	27642300
5	AX-167192827	0	66227538
15	AX-167377316	0	9351694
1	AX-167188941	0	12733377
10	AX-167474131	0	34099946
32	AX-167206524	0	24409360
12	AX-167177318	0	6115331
22	AX-167201817	0	44021205
14	AX-167428612	0	54650952
24	AX-167197583	0	10545178
5	AX-167338007	0	55458733
15	AX-167464263	0	27886378
11	AX-168139966	0	12964382
1	AX-167251448	0	14267499
22	AX-168158072	0	2882954
13	AX-168261226	0	7405266
10	AX-167512363	0	34299194
15	AX-168261904	0	46204444
28	AX-167461934	0	27666791
13	AX-167230885	0	34137679
17	AX-167364436	0	8913010
23	AX-167225733	0	23353937
7	AX-167214934	0	46520382
28	AX-167198249	0	35711367
27	AX-167418651	0	3688634
1	AX-168131052	0	70409201
5	AX-167490472	0	44816096
34	AX-167509119	0	35378377
21	AX-168168102	0	41659363
11	AX-167190283	0	3264797
33	AX-167214513	0	11287455
28	AX-167434334	0	14837144
4	AX-167214673	0	82615290
13	AX-168198213	0	4139014
5	AX-167249062	0	11391234
29	AX-167175320	0	40431535
2	AX-167381286	0	60832648
20	AX-167162677	0	6910122
31	AX-167226219	0	1685982
15	AX-167249931	0	62925459
5	AX-167242841	0	776155
6	AX-167236574	0	9875578
23	AX-167181537	0	21814408
7	AX-167237692	0	77941757
10	AX-168251406	0	42127135
24	AX-167336115	0	3492431
34	AX-168204405	0	44737895
3	AX-167387679	0	91380248
16	AX-167468586	0	23993568
34	AX-168155301	0	38644581
35	AX-167159651	0	22757823
13	AX-168289996	0	44813237
29	AX-167480169	0	20075568
10	AX-167177687	0	35865037
22	AX-167224424	0	18501612
34	AX-168262037	0	48457609
25	AX-167363371	0	2027732
11	AX-168234691	0	49987396
10	AX-167241646	0	46632565
11	AX-167412571	0	72487599
10	AX-167385686	0	54731783
28	AX-168217298	0	6229139
15	AX-167164411	0	29079591
28	AX-167252313	0	8623848
9	AX-168130676	0	44563327
33	AX-168245100	0	8116142
4	AX-168189611	0	81705492
14	AX-168167365	0	44504549
24	AX-168222094	0	32489834
10	AX-168176611	0	8414627
3	AX-167233039	0	74292642
39	AX-167405160	0	57859324
30	AX-167351798	0	13808331
34	AX-167409238	0	12864015
35	AX-167405220	0	14468954
8	AX-167201799	0	23658532
13	AX-167441347	0	43364820
39	AX-168107260	0	89515699
13	AX-168252733	0	14783312
9	AX-167395471	0	25472523
2	AX-167366001	0	37322763
15	AX-167242403	0	53916250
33	AX-167197984	0	587611
30	AX-167485935	0	14812821
4	AX-168270629	0	58511615
8	AX-167179500	0	24021149
3	AX-168211243	0	61603588
32	AX-167351634	0	28265974
22	AX-167417978	0	32526820
4	AX-167349718	0	41190464
5	AX-168272019	0	34960810
31	AX-168247707	0	14850687
2	AX-167221991	0	13634850
12	AX-168238377	0	54013955
4	AX-167388174	0	6570622
10	AX-167477090	0	9696189
39	AX-168275274	0	33676778
25	AX-167460585	0	11442450
19	AX-168136303	0	17667538
7	AX-167162862	0	42040216
5	AX-168262610	0	58443505
21	AX-167513263	0	34995006
32	AX-167209242	0	13978060
7	AX-167365855	0	33287596
5	AX-167436640	0	27094367
1	AX-168191733	0	37958554
12	AX-167395736	0	11455652
13	AX-167399652	0	14275603
9	AX-167202928	0	744425
18	AX-167460977	0	43593162
35	AX-167493611	0	597435
34	AX-168259997	0	20387624
19	AX-167379433	0	10941128
14	AX-167208113	0	34073351
14	AX-168148584	0	39683340
20	AX-167455388	0	25687881
24	AX-168185294	0	22385168
11	AX-167398455	0	13196282
5	AX-167170989	0	1126308
11	AX-168219667	0	67408900
22	AX-168138316	0	33009227
14	AX-168176080	0	16642594
16	AX-167502368	0	31084594
13	AX-168228467	0	42873546
2	AX-167487113	0	10819816
3	AX-168221724	0	86731556
5	AX-168134723	0	49994558
5	AX-167486789	0	32345673
10	AX-168176465	0	22529452
27	AX-167355703	0	40557325
7	AX-168177164	0	21583931
4	AX-167468814	0	74773697
15	AX-168269297	0	10333643
21	AX-167158733	0	46198376
25	AX-167368745	0	46266740
17	AX-167250127	0	32084000
10	AX-167209560	0	17635898
27	AX-167160402	0	37885983
1	AX-168136807	0	99639334
32	AX-167438583	0	5480286
24	AX-168131351	0	23419917
16	AX-168274823	0	8355866
32	AX-168152520	0	18550512
3	AX-167178353	0	60897706
23	AX-167360478	0	28417420
10	AX-168243194	0	36486428
21	AX-168141950	0	18185288
4	AX-168266239	0	56324911
21	AX-167499201	0	30404788
32	AX-167221774	0	30359091
4	AX-167465347	0	57478876
24	AX-167376151	0	6924582
17	AX-168284263	0	43106724
20	AX-167401318	0	6922163
24	AX-167165626	0	45020420
1	AX-167245498	0	43991257
34	AX-167445971	0	24066179
21	AX-168226289	0	10688066
13	AX-167471309	0	17196418
25	AX-167218011	0	38981104
23	AX-167411106	0	49761372
39	AX-167428548	0	77119311
15	AX-167187536	0	20893890
2	AX-168210173	0	2650678
4	AX-167184517	0	36720397
7	AX-167229171	0	7546056
2	AX-168269425	0	48551758
16	AX-167198674	0	15829937
25	AX-167173272	0	12049572
37	AX-167238937	0	22247416
30	AX-168195833	0	28105079
6	AX-168162605	0	46618899
5	AX-168192857	0	33711873
31	AX-168148906	0	22706022
5	AX-167370876	0	66148072
0	AX-167403410	0	0
20	AX-167337548	0	5967914
12	AX-167454692	0	15093084
22	AX-167460219	0	41455457
7	AX-167434707	0	45510714
17	AX-167218505	0	7326736
5	AX-168256824	0	22430329
13	AX-167162745	0	180250
18	AX-167232410	0	51330654
10	AX-168254742	0	32073303
33	AX-168288273	0	8509127
3	AX-167413109	0	50345571
24	AX-167453479	0	38694012
3	AX-167481689	0	85243742
27	AX-168203237	0	36126197
30	AX-167165259	0	22388468
25	AX-167422801	0	2898422
8	AX-167182184	0	32218654
4	AX-167197382	0	33284823
4	AX-168254636	0	24687710
27	AX-168227656	0	12996802
17	AX-167253683	0	10280628
28	AX-167472760	0	7262780
1	AX-167503971	0	101177944
5	AX-167465380	0	43376495
17	AX-167376017	0	48426946
9	AX-167244668	0	20228465
4	AX-168247134	0	11787379
4	AX-167261626	0	47936566
6	AX-167409740	0	11192896
13	AX-167460154	0	19326738
1	AX-167393115	0	114252859
16	AX-167337840	0	24762064
23	AX-167468059	0	8970206
37	AX-167215299	0	20422507
39	AX-167456715	0	105363150
7	AX-167463521	0	36369290
6	AX-167468596	0	66830123
25	AX-167187541	0	11328975
35	AX-168260802	0	16320886
1	AX-167408030	0	36547816
35	AX-167214267	0	5571839
7	AX-168290355	0	6820816
23	AX-168230040	0	5998133
0	AX-167232495	0	0
35	AX-167263803	0	9456170
4	AX-167342766	0	62658961
22	AX-167419991	0	31199397
10	AX-168243299	0	57861363
30	AX-167366186	0	10498167
37	AX-167202701	0	7114677
39	AX-168180090	0	16893317
22	AX-167181667	0	45908406
28	AX-167215538	0	4881230
20	AX-167401716	0	37795075
8	AX-167430057	0	66570822
37	AX-168223773	0	24333102
5	AX-168234234	0	3645864
37	AX-167450513	0	26947834
26	AX-167207413	0	37027166
0	AX-167350748	0	0
9	AX-167509453	0	3784863
6	AX-167264783	0	79892046
9	AX-168143229	0	21876484
2	AX-168254246	0	76711699
23	AX-167246583	0	10366772
1	AX-168239542	0	69364678
39	AX-167353330	0	95578919
37	AX-167258071	0	9696135
20	AX-167199322	0	6825597
35	AX-167252786	0	14211686
20	AX-168173623	0	13150950
16	AX-167503536	0	6804491
14	AX-167338861	0	8510495
11	AX-167219465	0	37328737
5	AX-167421354	0	74842337
12	AX-167220227	0	61158497
7	AX-168289169	0	32918529
23	AX-167180580	0	10547111
8	AX-168234365	0	11855816
2	AX-167483973	0	80204404
38	AX-168156016	0	15724500
7	AX-167179505	0	34882776
30	AX-167219989	0	30290
20	AX-167340035	0	24256756
26	AX-167467463	0	10532782
2	AX-167238909	0	50922688
10	AX-167251458	0	67774476
4	AX-167243241	0	40875578
28	AX-167477642	0	11774433
20	AX-167364490	0	54544830
21	AX-168225585	0	25452022
13	AX-167457552	0	16679438
3	AX-168197519	0	76804045
24	AX-168141377	0	22266301
33	AX-167360470	0	21463610
18	AX-167471765	0	45128534
33	AX-168271004	0	24805247
2	AX-168271386	0	65042218
10	AX-167163788	0	66027448
32	AX-167383675	0	8808006
4	AX-168251399	0	14311354
4	AX-168249042	0	75687934
24	AX-167188772	0	14934506
22	AX-167485634	0	8752730
16	AX-167233515	0	39056838
39	AX-167505006	0	48998796
2	AX-167174466	0	48616965
1	AX-167470406	0	110696023
3	AX-168202516	0	29540449
6	AX-168230446	0	25495854
19	AX-167369649	0	42480657
5	AX-168249538	0	75995387
22	AX-167200545	0	13463074
4	AX-167416536	0	55146703
2	AX-167262473	0	27237237
33	AX-167161847	0	12435780
25	AX-167219326	0	22133947
9	AX-167394028	0	11933764
5	AX-167261391	0	37322254
10	AX-168254497	0	63666786
10	AX-167407329	0	50146025
0	AX-167264819	0	0
38	AX-167438280	0	15177486
10	AX-167366022	0	68119808
27	AX-168194275	0	35547804
6	AX-167345554	0	46446680
33	AX-167391526	0	8506389
32	AX-167217450	0	37206400
10	AX-168227310	0	52913691
37	AX-168262599	0	29396169
32	AX-167264736	0	9708111
9	AX-168133123	0	44870441
5	AX-168289033	0	18710570
22	AX-167355651	0	34152338
17	AX-167220302	0	27619283
8	AX-167409822	0	39078201
14	AX-167176001	0	59795997
15	AX-167428336	0	4552527
7	AX-167165860	0	24015274
31	AX-167341460	0	27117246
5	AX-167512570	0	4307097
15	AX-167220278	0	34033839
8	AX-167216095	0	34802983
39	AX-167483202	0	11496751
9	AX-167453176	0	24052121
11	AX-167385356	0	62332756
15	AX-167225872	0	26338766
20	AX-168170897	0	6022324
21	AX-167421072	0	24475112
3	AX-167417596	0	27138395
27	AX-167468728	0	21280845
4	AX-168221304	0	60234219
3	AX-167513047	0	79851033
21	AX-168261262	0	12594704
1	AX-167169001	0	23644881
15	AX-168286317	0	13344522
17	AX-167451395	0	15852582
1	AX-168268952	0	47566922
23	AX-168289214	0	7994296
27	AX-168210723	0	18994978
2	AX-168199639	0	22577163
5	AX-168205792	0	77910831
27	AX-168160147	0	26089084
30	AX-167179686	0	26259493
4	AX-167198861	0	12872934
29	AX-167232232	0	9969974
20	AX-167218182	0	56795257
1	AX-167394888	0	42268896
16	AX-168232105	0	50236405
5	AX-168217577	0	74318889
39	AX-168198204	0	67811416
37	AX-168262285	0	9426493
31	AX-167374901	0	29307888
5	AX-168171805	0	62432706
39	AX-167403400	0	88914058
20	AX-168224365	0	57361823
3	AX-167393141	0	56904417
37	AX-167256865	0	2870316
28	AX-168179018	0	37822799
28	AX-168166052	0	16616293
18	AX-167346068	0	9220696
26	AX-167398883	0	38446202
18	AX-168189147	0	52465109
19	AX-167158476	0	39758117
22	AX-168198065	0	25581351
14	AX-167366275	0	30766920
6	AX-167371855	0	29014200
31	AX-167484775	0	26401802
8	AX-167462728	0	45457316
13	AX-167358161	0	34040815
38	AX-168192495	0	6271753
25	AX-167339584	0	13455556
23	AX-167216843	0	48184707
37	AX-168223685	0	10771267
2	AX-167207723	0	39925179
28	AX-167428543	0	14338020
20	AX-167262435	0	15005857
39	AX-168244059	0	23763575
18	AX-168137914	0	49941972
6	AX-167375702	0	29776509
12	AX-168201119	0	69403274
8	AX-167347160	0	8323070
9	AX-167344092	0	17963741
24	AX-168229553	0	5058643
18	AX-168208215	0	29565636
8	AX-168160141	0	21252913
12	AX-167188443	0	20224148
18	AX-168231545	0	15392684
2	AX-168144643	0	17105229
16	AX-168146311	0	27586795
33	AX-167423712	0	13097056
24	AX-167198551	0	10906671
3	AX-167234730	0	62912920
29	AX-168223792	0	24392956
5	AX-167190420	0	9946261
8	AX-168150965	0	69588781
26	AX-167454164	0	32441033
10	AX-168221697	0	27541930
1	AX-167381136	0	107157902
18	AX-167499100	0	48612793
20	AX-167468999	0	51038608
6	AX-167246240	0	62331459
16	AX-168215151	0	52123417
24	AX-167400598	0	18528422
18	AX-168199391	0	23669842
4	AX-167213611	0	1594233
13	AX-168157737	0	50725887
6	AX-167517154	0	35212154
19	AX-167250353	0	14996141
12	AX-167444463	0	14050949
34	AX-168271194	0	48986982
4	AX-167389531	0	11830303
19	AX-168231551	0	37797953
36	AX-167242427	0	9252635
5	AX-168248218	0	66936717
11	AX-168252930	0	54937626
27	AX-167261340	0	9621498
18	AX-167372312	0	7825404
1	AX-167215855	0	83913547
2	AX-167440992	0	80299660
13	AX-168264767	0	46046539
11	AX-168249357	0	2762868
35	AX-168147052	0	21230046
4	AX-167381795	0	21809001
13	AX-167467476	0	30746503
35	AX-168241351	0	3669531
10	AX-167222542	0	33209769
15	AX-168233273	0	9617095
9	AX-167254963	0	3376463
7	AX-167207494	0	18332092
28	AX-167348287	0	5913272
2	AX-168172251	0	66008685
16	AX-167346591	0	11486942
13	AX-168238541	0	44844840
29	AX-167446123	0	3620977
31	AX-167512597	0	4565589
39	AX-167402974	0	8025401
2	AX-167417224	0	66240785
1	AX-168172923	0	109205520
20	AX-167191599	0	52929655
5	AX-167178851	0	16797210
2	AX-167182628	0	4034626
14	AX-167462654	0	56774511
34	AX-168138109	0	12012289
12	AX-167237127	0	65656464
8	AX-167245443	0	1077808
26	AX-168161475	0	11279073
25	AX-167474723	0	22671974
27	AX-167360964	0	43133914
12	AX-168272248	0	40283611
26	AX-167365757	0	27557916
22	AX-167505851	0	31544518
10	AX-167428343	0	38226494
2	AX-168129825	0	7339367
4	AX-167394777	0	75933956
7	AX-167195879	0	70049482
39	AX-167413714	0	76777316
5	AX-167502002	0	76929238
21	AX-167481412	0	37667543
3	AX-168233457	0	94184405
17	AX-167234153	0	33296289
8	AX-167509131	0	45807822
2	AX-167390484	0	77776869
11	AX-167243819	0	17185160
18	AX-167183169	0	39641124
7	AX-168216176	0	25391136
32	AX-167167361	0	5971837
14	AX-168161425	0	44353201
33	AX-167335987	0	17083025
26	AX-168234929	0	33237125
19	AX-167502778	0	42181404
15	AX-168201343	0	34568465
24	AX-167418092	0	22034017
31	AX-168177938	0	841816
2	AX-167207715	0	58546054
28	AX-167196938	0	36358410
3	AX-167164892	0	20364959
17	AX-168245076	0	13072026
19	AX-167162201	0	3129008
14	AX-167344997	0	34213266
14	AX-167187698	0	36132562
31	AX-167247921	0	32446513
9	AX-168258757	0	5724099
28	AX-167351626	0	38521599
14	AX-167271825	0	35317114
34	AX-167492757	0	33508854
6	AX-168227548	0	2074805
7	AX-167421932	0	47775747
29	AX-168186265	0	33654435
31	AX-167468077	0	23401494
5	AX-167373325	0	8977649
7	AX-168137581	0	31506026
15	AX-168237365	0	6525828
27	AX-168185427	0	16199330
10	AX-167437584	0	4891606
7	AX-167369938	0	74806182
9	AX-167213994	0	43094372
31	AX-167518699	0	21805659
32	AX-168135537	0	28970404
12	AX-168141912	0	20404061
12	AX-167473762	0	5162550
12	AX-167227266	0	10505531
28	AX-167167287	0	10813425
8	AX-167228337	0	54300007
34	AX-168225199	0	23174114
24	AX-167234389	0	45028104
8	AX-168229034	0	9418334
21	AX-167206305	0	26704085
14	AX-168164044	0	11113182
20	AX-167162520	0	32786046
4	AX-167211163	0	76175328
5	AX-168176727	0	22140209
30	AX-168257209	0	29427360
30	AX-167506555	0	11556901
5	AX-168132496	0	65684830
33	AX-167225126	0	1064016
36	AX-168165330	0	30505345
6	AX-167427259	0	9978208
22	AX-167169054	0	12297417
22	AX-167264546	0	39033873
32	AX-167177138	0	34307423
5	AX-167416644	0	26897478
37	AX-167501596	0	4782379
39	AX-168232918	0	89355191
25	AX-167248395	0	40320408
32	AX-167447083	0	11954163
7	AX-167455750	0	61753630
26	AX-168289557	0	9365697
1	AX-168165311	0	86769305
1	AX-167387661	0	27358368
27	AX-168223824	0	13456787
3	AX-168230962	0	65433994
0	AX-167488062	0	0
2	AX-168277264	0	39582602
34	AX-167243127	0	11494741
37	AX-167222796	0	26494519
1	AX-167515004	0	32787265
4	AX-168251916	0	16622264
18	AX-167305513	0	52596874
20	AX-167404507	0	44013570
21	AX-167379890	0	16618552
28	AX-167263638	0	20817406
11	AX-168286444	0	43754028
8	AX-167358164	0	56822225
24	AX-167243561	0	41982415
5	AX-167404288	0	20833229
32	AX-167248337	0	27195389
11	AX-167365236	0	61674305
23	AX-167366853	0	31448090
9	AX-168128057	0	26479810
20	AX-168276637	0	46686779
3	AX-167474003	0	74724327
32	AX-167184363	0	26723985
37	AX-167362053	0	21208122
1	AX-167422999	0	80690404
1	AX-168224774	0	115678621
6	AX-168208762	0	79068260
4	AX-167429205	0	23013453
31	AX-167160223	0	5629883
10	AX-167210809	0	54287334
23	AX-168246336	0	25789878
22	AX-168181113	0	35060142
11	AX-168249950	0	44646734
7	AX-167163623	0	4732826
24	AX-167515839	0	3034031
7	AX-167261641	0	19868167
25	AX-167172183	0	4989210
36	AX-167506084	0	19066509
15	AX-168282726	0	39720908
21	AX-167459964	0	11583459
3	AX-167483235	0	3633255
3	AX-168280510	0	58491317
5	AX-167360021	0	14621511
28	AX-167384947	0	25770164
3	AX-168210984	0	43421786
1	AX-167520298	0	66757988
16	AX-167187898	0	21395781
20	AX-168153876	0	50623441
30	AX-167376306	0	36043193
4	AX-167490910	0	3752789
4	AX-168139235	0	33992675
22	AX-167412121	0	5373252
30	AX-167476986	0	14313868
4	AX-168185295	0	22763723
1	AX-167363439	0	110408390
2	AX-167215837	0	1695590
16	AX-167258010	0	22820632
6	AX-168152030	0	77405426
6	AX-167352128	0	56789798
22	AX-168270892	0	25130754
5	AX-167481088	0	37728165
12	AX-168144750	0	34809697
0	AX-168128481	0	0
15	AX-168263622	0	21856728
5	AX-167481188	0	67657721
32	AX-167172686	0	20633348
22	AX-167468739	0	57049770
13	AX-167371788	0	36676739
30	AX-167241548	0	35748613
2	AX-167352131	0	56137001
3	AX-167458593	0	45549842
23	AX-167432630	0	46584157
21	AX-168191012	0	35033052
29	AX-167304494	0	22975944
22	AX-167200807	0	26066258
10	AX-167484902	0	22368921
19	AX-167262480	0	46546184
23	AX-167443884	0	15938794
32	AX-167484407	0	20276418
7	AX-167251160	0	37392736
3	AX-167165717	0	30118552
22	AX-167406041	0	58731447
5	AX-168237572	0	19734417
27	AX-167515529	0	32827597
1	AX-168209746	0	104945640
12	AX-167495354	0	4045436
26	AX-168143506	0	31166587
2	AX-167372356	0	65231328
11	AX-167479816	0	36986648
15	AX-168178749	0	24946430
19	AX-167241147	0	29785589
37	AX-168227301	0	22813297
8	AX-167365338	0	53079546
5	AX-168150125	0	84955387
9	AX-168252654	0	36148222
35	AX-168256194	0	25016866
34	AX-167426780	0	17789467
4	AX-167178407	0	73341778
15	AX-167396601	0	46395423
8	AX-167183908	0	48871961
39	AX-168240883	0	11531111
13	AX-167452488	0	19563863
11	AX-167475512	0	65115947
15	AX-168179968	0	33982493
2	AX-167265784	0	24977281
38	AX-167180118	0	12905205
0	AX-168192779	0	0
26	AX-168246328	0	16984752
0	AX-168166634	0	0
37	AX-167212498	0	3029276
11	AX-167505985	0	72643531
6	AX-167244425	0	16299030
19	AX-167355946	0	29359073
9	AX-167391919	0	16691066
17	AX-168225258	0	34132307
38	AX-167209660	0	2898860
11	AX-167197624	0	29241341
33	AX-168150708	0	19382873
5	AX-168279938	0	38771501
2	AX-167179484	0	33789438
35	AX-167470695	0	3113131
3	AX-168178191	0	68576867
21	AX-167261540	0	4235943
21	AX-167167876	0	11146961
28	AX-168158136	0	25288150
25	AX-167244634	0	27784555
20	AX-168268410	0	20009341
0	AX-167419889	0	0
25	AX-167167979	0	28010656
24	AX-167414147	0	35163373
9	AX-167226033	0	43541804
30	AX-168231696	0	29181459
19	AX-167380402	0	18074494
18	AX-167396658	0	46125919
32	AX-168203822	0	19546406
31	AX-168273732	0	32257973
20	AX-168139126	0	20941194
12	AX-167184918	0	14639397
39	AX-167346674	0	46346876
11	AX-167164429	0	21352877
22	AX-167364928	0	51513575
18	AX-167392330	0	22196546
8	AX-167357069	0	13710196
6	AX-168127086	0	47493749
35	AX-168209097	0	314177
31	AX-168251981	0	10372969
13	AX-167363832	0	16540141
6	AX-167482248	0	56777778
4	AX-167177042	0	46714030
16	AX-167265599	0	53879131
6	AX-167415164	0	43487275
24	AX-167498528	0	25493932
6	AX-167224228	0	48523812
18	AX-168277782	0	175310
12	AX-167264249	0	19067374
15	AX-168205332	0	18109398
9	AX-167162223	0	1967136
15	AX-167317403	0	60098645
0	AX-167265074	0	0
3	AX-167395604	0	87218377
1	AX-167219221	0	75902074
7	AX-168227595	0	3964376
3	AX-168202357	0	54126758
22	AX-167489508	0	5538151
27	AX-167196567	0	10148687
13	AX-167177973	0	16271451
2	AX-168155152	0	72048650
33	AX-167176831	0	7110945
5	AX-167352186	0	17130300
18	AX-167490243	0	15139539
11	AX-167169998	0	23599245
18	AX-167406478	0	62232
6	AX-168247151	0	51077541
11	AX-167202655	0	19573994
6	AX-168220614	0	51134818
22	AX-167194552	0	13725508
39	AX-168185783	0	46682480
10	AX-168135663	0	15714004
21	AX-168153726	0	25989273
17	AX-167510507	0	15854025
18	AX-167174681	0	45467790
15	AX-168222656	0	31532820
17	AX-168204103	0	15289269
37	AX-167206387	0	15107576
27	AX-167422397	0	42587798
5	AX-167401061	0	7468441
12	AX-168178932	0	16375404
29	AX-167403720	0	10246127
10	AX-168152866	0	15585512
1	AX-167237742	0	45022915
6	AX-167345550	0	13739052
15	AX-167494077	0	51484214
4	AX-167165812	0	68098176
11	AX-167354960	0	13886883
32	AX-167420860	0	17982082
35	AX-167196565	0	8345016
3	AX-168282819	0	55411321
32	AX-168189104	0	20257344
37	AX-167350654	0	15768278
12	AX-168132773	0	56673996
8	AX-167229743	0	68044351
21	AX-168205662	0	41614365
25	AX-167165423	0	41815315
19	AX-168232938	0	26916514
6	AX-167272443	0	79464453
30	AX-167212327	0	9004013
5	AX-168254508	0	8424044
34	AX-167249514	0	32851883
3	AX-167171828	0	71497922
35	AX-168214020	0	11066834
23	AX-168275417	0	6787983
19	AX-168139284	0	8614964
39	AX-167403141	0	34725752
32	AX-167469285	0	15460605
3	AX-167213526	0	51850087
17	AX-167438414	0	39049647
0	AX-167494762	0	0
24	AX-167510723	0	19506420
25	AX-167505596	0	4594700
26	AX-167350035	0	27300982
23	AX-168269650	0	37008223
13	AX-167348532	0	15107033
13	AX-167414618	0	23591633
30	AX-168233120	0	2368995
23	AX-168263861	0	12546515
12	AX-167445186	0	23489676
2	AX-167372264	0	32078822
22	AX-167367623	0	6073071
12	AX-168137372	0	50844586
39	AX-167869061	0	71181889
37	AX-168261188	0	27252053
16	AX-168127924	0	50082383
18	AX-168175089	0	22790868
1	AX-168171851	0	70471819
14	AX-167197131	0	49038437
13	AX-167261170	0	23893646
30	AX-167385808	0	18947747
25	AX-167519921	0	32211736
32	AX-167245293	0	40664129
14	AX-168158438	0	11830211
3	AX-167444898	0	35619961
29	AX-167348973	0	3747608
39	AX-167464375	0	23070037
12	AX-167386223	0	12801863
32	AX-168234030	0	4322893
3	AX-168287821	0	66328549
22	AX-167254522	0	57552620
7	AX-168272858	0	61282493
2	AX-167519039	0	11290245
6	AX-167163260	0	63619456
22	AX-168141235	0	37453408
18	AX-167258178	0	49243196
6	AX-167489855	0	35465990
14	AX-167469776	0	53219711
22	AX-168170581	0	5284333
11	AX-168197781	0	5112851
2	AX-167426094	0	13371618
10	AX-167356355	0	40892246
3	AX-168158623	0	37671925
8	AX-167171170	0	57835674
3	AX-167231912	0	26874188
29	AX-168286287	0	38379420
19	AX-168135116	0	21247825
6	AX-167400084	0	18427566
8	AX-168263790	0	22714752
28	AX-167207282	0	31086385
23	AX-167237648	0	23019685
38	AX-167368360	0	7032902
2	AX-167358694	0	36171015
7	AX-167247962	0	57185685
31	AX-167409817	0	37323101
18	AX-167365249	0	15468078
12	AX-168225164	0	68447903
14	AX-167208299	0	35902052
3	AX-167191862	0	37382869
23	AX-167262802	0	12612973
20	AX-168178585	0	1498504
19	AX-168244351	0	33358451
0	AX-167401453	0	0
2	AX-168283691	0	45724729
7	AX-167353739	0	12511331
2	AX-167191403	0	79072631
3	AX-167473629	0	9309289
17	AX-167423062	0	25534223
12	AX-168180911	0	57154862
18	AX-167480946	0	1867692
2	AX-167250109	0	79418081
11	AX-168230505	0	42122423
27	AX-168167019	0	4237865
16	AX-167350580	0	41369153
18	AX-168200980	0	18826042
27	AX-168222291	0	9453571
12	AX-167399000	0	58168888
9	AX-168168170	0	5572720
1	AX-167369727	0	107900785
3	AX-167186218	0	81554397
17	AX-168221086	0	27874097
4	AX-167160287	0	11912243
28	AX-167494265	0	9870741
9	AX-168158882	0	47782240
18	AX-167466054	0	41551062
38	AX-167477208	0	4560927
33	AX-167261523	0	1905817
37	AX-168247073	0	23005839
15	AX-168283775	0	5211310
3	AX-167450914	0	16533909
9	AX-167159122	0	13649179
17	AX-167439944	0	42623648
15	AX-167226122	0	50056577
34	AX-167231051	0	45842902
27	AX-167162611	0	35935801
0	AX-168211389	0	0
37	AX-167259729	0	26626141
27	AX-167429479	0	45000397
6	AX-168203595	0	22676627
37	AX-167353482	0	16018164
5	AX-167386460	0	64679444
21	AX-167238457	0	49775113
15	AX-167205790	0	53777671
17	AX-167351463	0	58858921
23	AX-167468028	0	12067515
6	AX-167457624	0	14220349
8	AX-168195046	0	4562402
4	AX-167218428	0	31059365
3	AX-167457921	0	70512976
1	AX-168233320	0	29712324
3	AX-167166123	0	36675534
33	AX-168263896	0	3071897
1	AX-167393491	0	1360529
14	AX-167344718	0	490539
3	AX-167493002	0	31250225
30	AX-168239867	0	36558035
4	AX-168136497	0	67494994
18	AX-167468242	0	25098189
20	AX-168163136	0	44900467
8	AX-168256814	0	11751515
31	AX-167226128	0	37263754
8	AX-168184214	0	53183727
34	AX-168285269	0	27129136
32	AX-167483498	0	35762208
3	AX-167429339	0	93446858
27	AX-167438413	0	13045854
11	AX-167431601	0	22749670
11	AX-167197532	0	31418164
20	AX-167419710	0	24206543
6	AX-167244533	0	27076815
0	AX-167369154	0	0
12	AX-168268188	0	62917270
4	AX-167171031	0	17042979
24	AX-167168444	0	17944227
30	AX-167336531	0	29405321
39	AX-167358574	0	6121781
22	AX-167478003	0	46577296
15	AX-167510083	0	32862592
19	AX-167336173	0	40003681
30	AX-167427217	0	39862813
2	AX-167231094	0	23329039
18	AX-167484536	0	25587764
13	AX-167337652	0	6419727
29	AX-167418018	0	16878138
9	AX-168157305	0	16540750
5	AX-167218060	0	49458260
31	AX-167492163	0	13253725
8	AX-167204469	0	73082588
18	AX-167434126	0	53372055
17	AX-167213540	0	56687233
11	AX-167161452	0	16678926
13	AX-167171321	0	36378872
8	AX-167354054	0	70032383
25	AX-167202047	0	11849570
16	AX-167399794	0	48838673
14	AX-167266544	0	31519209
0	AX-168236048	0	0
39	AX-167346999	0	64978117
8	AX-167368223	0	21163368
17	AX-167253514	0	54228002
20	AX-167487853	0	50691442
32	AX-168253765	0	7877783
29	AX-167392714	0	35566925
39	AX-167385896	0	6532878
29	AX-167513542	0	9660706
8	AX-167514746	0	65202603
32	AX-167500789	0	18436745
25	AX-168214478	0	10545099
17	AX-167423867	0	49037394
5	AX-168172339	0	26651034
8	AX-167163868	0	26194819
6	AX-167412416	0	18332418
33	AX-167196312	0	5155080
10	AX-167213827	0	33866533
36	AX-168251818	0	4798236
15	AX-167243269	0	12897237
3	AX-167355593	0	11217236
13	AX-167196840	0	14824004
2	AX-167480624	0	19900588
3	AX-167159994	0	47224114
24	AX-167262695	0	32665519
11	AX-167229198	0	16306109
29	AX-167247518	0	8085970
34	AX-167478690	0	39906727
9	AX-167440295	0	20434159
17	AX-167179524	0	37626640
11	AX-167224380	0	54580449
9	AX-167189961	0	52729100
1	AX-167384443	0	106650136
12	AX-168280438	0	40536034
12	AX-167426905	0	20071172
8	AX-167407777	0	71330241
28	AX-168161880	0	40676727
30	AX-167221345	0	19959059
5	AX-167397672	0	31246871
27	AX-167234610	0	3713936
2	AX-167251182	0	35703516
34	AX-168178950	0	42609518
9	AX-167478726	0	41423469
33	AX-167357791	0	21143298
12	AX-167359702	0	22950331
9	AX-168209076	0	28083634
6	AX-167233562	0	3889060
2	AX-168229809	0	31141264
4	AX-167164420	0	1697036
6	AX-168285624	0	12776011
18	AX-167493646	0	16276566
21	AX-168234502	0	28096639
19	AX-168276868	0	51056674
30	AX-167387871	0	38745932
15	AX-168136070	0	55468057
15	AX-167439666	0	62720532
17	AX-167353904	0	50353362
10	AX-168204029	0	48629819
3	AX-167184487	0	55334616
1	AX-167473905	0	88755226
29	AX-168159079	0	7799230
9	AX-167194054	0	26171808
20	AX-168216829	0	54893539
14	AX-167185682	0	7932566
23	AX-168259533	0	36160613
15	AX-168256513	0	41564203
34	AX-168255333	0	31261662
8	AX-167380705	0	37984509
39	AX-167395954	0	50270024
10	AX-167180112	0	32001665
9	AX-168272213	0	55639341
5	AX-168173698	0	81837116
22	AX-167500649	0	54411643
25	AX-167163159	0	24316331
22	AX-167450536	0	24775043
14	AX-167245340	0	58991996
5	AX-167209581	0	25953767
32	AX-167390237	0	5111249
15	AX-167431608	0	59494270
9	AX-167358620	0	2412864
20	AX-168220667	0	44513167
1	AX-168278014	0	120002061
22	AX-167178402	0	40719302
19	AX-167212460	0	28430369
2	AX-168287725	0	24933780
27	AX-168163832	0	4177980
7	AX-168274986	0	27156147
6	AX-167400822	0	71653432
17	AX-168288322	0	56996170
14	AX-167247497	0	50614863
29	AX-167399915	0	32036766
4	AX-167384964	0	38526207
16	AX-167366290	0	38198688
9	AX-167265785	0	26723628
3	AX-167381291	0	66669679
36	AX-167236558	0	14579180
22	AX-167224072	0	20671958
39	AX-168129867	0	101691543
2	AX-168253232	0	13259474
3	AX-167244527	0	15387193
2	AX-167265959	0	4739854
1	AX-167454088	0	11630145
9	AX-167213594	0	45810936
7	AX-167423090	0	24458712
17	AX-167401689	0	5398672
5	AX-168278652	0	39767646
2	AX-168135557	0	29683816
7	AX-167519786	0	25243564
14	AX-167384694	0	33444677
30	AX-167511452	0	19391817
15	AX-167173262	0	8888586
5	AX-167166137	0	28804848
17	AX-168242922	0	54147486
31	AX-167446840	0	21311814
15	AX-168204843	0	14987026
1	AX-167394445	0	106202367
23	AX-167217233	0	20379343
7	AX-168188336	0	58547440
37	AX-168222331	0	10754623
10	AX-167228877	0	50170813
26	AX-167247720	0	835398
17	AX-168252228	0	56121122
32	AX-168193957	0	23965741
20	AX-167172283	0	44536108
19	AX-167405288	0	4337569
19	AX-167201310	0	34127302
32	AX-167186654	0	40058707
16	AX-167304978	0	22234055
11	AX-167185036	0	58177568
8	AX-167474342	0	62267914
12	AX-167457127	0	37297017
12	AX-167488750	0	71127876
27	AX-167407293	0	4997515
24	AX-167420135	0	13164270
4	AX-167196459	0	75535559
14	AX-167492683	0	371749
22	AX-167195112	0	50112285
7	AX-168135940	0	49262535
25	AX-167245238	0	19135536
12	AX-167210212	0	4058474
17	AX-168237482	0	44686789
24	AX-167172145	0	27800464
17	AX-167352322	0	59592795
17	AX-167376010	0	60212373
12	AX-168271438	0	64109486
22	AX-168140623	0	4600066
6	AX-167402611	0	29358071
0	AX-167406089	0	0
28	AX-167471431	0	12878238
25	AX-167178441	0	50877446
34	AX-168190602	0	42694938
15	AX-167430055	0	20208778
35	AX-168259519	0	20585833
22	AX-167210112	0	6250228
29	AX-167184855	0	40619823
35	AX-167208339	0	15008717
7	AX-168204656	0	897135
37	AX-167404060	0	12643466
15	AX-167165539	0	23576225
34	AX-167251389	0	29116912
16	AX-167346434	0	24963109
6	AX-167469488	0	32486822
4	AX-167163511	0	28474697
21	AX-167389422	0	19301899
21	AX-167248770	0	44648367
10	AX-167247493	0	49638395
2	AX-167502206	0	20525069
6	AX-167261831	0	68538251
23	AX-168126870	0	35119301
11	AX-168136680	0	11774951
9	AX-167349024	0	40444286
3	AX-167250497	0	10057230
9	AX-168286884	0	3670573
28	AX-167360802	0	3403586
25	AX-167462780	0	33329155
18	AX-167448576	0	18646904
4	AX-167451922	0	72375370
28	AX-167514814	0	926651
25	AX-167229984	0	38113610
26	AX-168176497	0	5480012
14	AX-168265588	0	1829322
11	AX-167188358	0	38669546
25	AX-167485979	0	19261747
25	AX-168136743	0	43180456
24	AX-168191208	0	18753648
7	AX-167225806	0	61632741
7	AX-167451471	0	63678152
1	AX-168206313	0	72523345
29	AX-167243251	0	3055554
36	AX-168169831	0	18021503
35	AX-168211481	0	19044793
2	AX-167252363	0	72376631
3	AX-168222300	0	62685222
4	AX-167370343	0	30936386
13	AX-168281823	0	41099116
25	AX-167485270	0	8843379
9	AX-168148990	0	58646961
28	AX-168197923	0	15870807
15	AX-168208393	0	24354925
5	AX-167512050	0	52883508
26	AX-167203953	0	24727714
34	AX-168126903	0	14800750
20	AX-167256397	0	17705316
2	AX-168137935	0	66825815
30	AX-167263392	0	38479887
5	AX-167422910	0	38129652
20	AX-168127147	0	40621587
8	AX-167393480	0	70251564
1	AX-167415698	0	106623202
2	AX-167178718	0	26056546
6	AX-167361705	0	52144658
7	AX-167181079	0	43054579
17	AX-167468313	0	52890979
3	AX-167244197	0	93763319
4	AX-167500893	0	27683923
39	AX-168216870	0	15177172
3	AX-167459524	0	23602899
10	AX-167412892	0	5788502
0	AX-167445590	0	0
22	AX-167241505	0	37688583
32	AX-167377915	0	14205306
22	AX-167241982	0	47322468
11	AX-167485874	0	33913191
27	AX-168219082	0	41939630
3	AX-167431373	0	55984583
35	AX-167166335	0	11552183
26	AX-167166686	0	10811932
18	AX-168243713	0	39322433
11	AX-167479849	0	42774366
9	AX-167500138	0	43072187
5	AX-168184642	0	21230957
15	AX-168147831	0	55007077
36	AX-167496362	0	7747613
22	AX-168208867	0	22843650
1	AX-168161372	0	57768733
5	AX-168238671	0	1204532
11	AX-167173536	0	35030262
27	AX-167406812	0	25744392
31	AX-168266529	0	17002049
34	AX-167447344	0	24637735
16	AX-167418998	0	14420596
17	AX-168096890	0	18387299
5	AX-167395343	0	54499874
8	AX-168258342	0	47724842
1	AX-167224666	0	93289189
18	AX-167266969	0	36074218
39	AX-168153111	0	76460533
11	AX-167338208	0	11662727
28	AX-167357245	0	26585354
12	AX-168165985	0	8141422
18	AX-168252505	0	37687085
2	AX-167336108	0	35299158
5	AX-168151818	0	70003217
29	AX-167192449	0	30999261
30	AX-167443232	0	15756378
11	AX-168224487	0	36379842
9	AX-167381572	0	13460105
0	AX-168277285	0	0
25	AX-167387134	0	22631732
31	AX-167204531	0	21443090
16	AX-167398902	0	6449015
28	AX-167494404	0	9201422
39	AX-167362343	0	84493562
0	AX-167439480	0	0
39	AX-167409098	0	108114693
20	AX-167419976	0	57701217
18	AX-167372604	0	53308486
12	AX-168256216	0	31174790
7	AX-167402277	0	41186334
7	AX-167194472	0	12258078
20	AX-167484481	0	40603518
6	AX-167414715	0	57299081
3	AX-168185244	0	75150249
11	AX-167409729	0	1419182
15	AX-168136858	0	20990647
9	AX-167493239	0	12886091
39	AX-167487078	0	9084656
17	AX-167223891	0	54090841
3	AX-168168221	0	19663990
9	AX-167467502	0	19712078
12	AX-167414778	0	50386814
33	AX-168191493	0	27949891
26	AX-167212731	0	33947050
1	AX-167382842	0	38493023
2	AX-168176426	0	37702023
9	AX-167428253	0	21233072
10	AX-167244060	0	30808620
37	AX-168207143	0	26045621
1	AX-167176326	0	79325103
23	AX-168210941	0	36635046
35	AX-167207655	0	23083886
5	AX-167351498	0	53116280
7	AX-167180561	0	47677946
26	AX-167195451	0	21220173
30	AX-167482542	0	4837303
5	AX-167241819	0	16467108
12	AX-167427544	0	14349650
7	AX-167232723	0	47405926
0	AX-167339386	0	0
6	AX-167305065	0	22676316
28	AX-167264591	0	27016855
26	AX-167260916	0	24160244
14	AX-167438633	0	17857517
30	AX-168173324	0	36684779
13	AX-167458838	0	10086056
4	AX-168192155	0	56225783
32	AX-167215835	0	27556429
14	AX-168199406	0	40148415
19	AX-167186464	0	46607897
38	AX-168214624	0	6501562
13	AX-167482310	0	31206758
18	AX-167271853	0	32360883
2	AX-167481866	0	73767537
22	AX-167170174	0	28332931
18	AX-168178714	0	15515671
38	AX-168237424	0	3577084
10	AX-168214999	0	23192873
28	AX-167185272	0	28585989
4	AX-167255457	0	42265653
8	AX-167374305	0	19667073
26	AX-168144495	0	8193922
23	AX-167345980	0	11845756
31	AX-167234136	0	2621353
24	AX-167264438	0	37579656
7	AX-167176909	0	72612481
18	AX-167445598	0	50483886
7	AX-167362905	0	67286386
8	AX-167244477	0	61735462
21	AX-167201543	0	9674500
30	AX-168142829	0	34598523
18	AX-168283012	0	16526776
39	AX-167475721	0	9329332
8	AX-168240879	0	68676282
22	AX-168231557	0	44188704
32	AX-167483836	0	23535434
3	AX-168280105	0	77852658
1	AX-167170644	0	101290549
33	AX-168201803	0	5775089
10	AX-168169946	0	67556933
10	AX-167501917	0	41897668
10	AX-167216148	0	57815955
27	AX-167338932	0	38714592
28	AX-167482606	0	14176104
21	AX-167438575	0	22161588
0	AX-168255095	0	0
17	AX-168197503	0	61179398
9	AX-168141128	0	30190462
1	AX-167335354	0	93735970
31	AX-167160552	0	7475108
20	AX-167430334	0	38374309
0	AX-167211182	0	0
30	AX-167071555	0	12728687
5	AX-167212424	0	87771149
10	AX-167190729	0	27715658
16	AX-167348353	0	24522923
37	AX-167512768	0	14898933
10	AX-167381575	0	69012010
17	AX-168180660	0	45557252
38	AX-167169802	0	22981361
22	AX-167180623	0	17985434
3	AX-167355240	0	41774105
17	AX-168250777	0	61697823
29	AX-168214333	0	16444501
1	AX-167233571	0	27592324
32	AX-167355419	0	37172746
9	AX-168206227	0	42877607
28	AX-167246601	0	34142225
34	AX-167178772	0	11786952
9	AX-167219586	0	22910109
15	AX-168230678	0	60823766
5	AX-168086199	0	16839557
15	AX-167256589	0	60663060
19	AX-168233391	0	37525579
1	AX-167254370	0	74785759
12	AX-167428310	0	1366304
20	AX-167237294	0	20056416
13	AX-168262323	0	61188164
13	AX-167503148	0	13963477
2	AX-167182869	0	47838418
14	AX-167171390	0	30190954
21	AX-167414767	0	16354926
2	AX-167171599	0	47853705
14	AX-167183843	0	59870859
14	AX-168216157	0	286665
29	AX-167373368	0	8614649
6	AX-167518284	0	65076229
27	AX-168267800	0	38461765
39	AX-167397722	0	71195638
8	AX-167380326	0	16730273
13	AX-167355156	0	10883861
37	AX-167347051	0	10539209
4	AX-167513886	0	77926671
8	AX-167488506	0	63676293
2	AX-168287347	0	29236445
0	AX-167163372	0	0
3	AX-168133302	0	63296644
6	AX-168256314	0	10650437
39	AX-167432792	0	75875519
5	AX-167411725	0	75898909
5	AX-167378953	0	33971369
8	AX-167203242	0	9989496
7	AX-167169799	0	3484681
23	AX-167458726	0	11887700
9	AX-168220470	0	49375617
26	AX-167515614	0	23210624
39	AX-168147079	0	10768274
16	AX-167428838	0	7260116
6	AX-168241716	0	72033375
33	AX-167409953	0	26050463
15	AX-168253560	0	35311558
9	AX-168233179	0	33468984
15	AX-168163538	0	40072153
9	AX-168238735	0	37772222
21	AX-167398068	0	48154800
6	AX-167158303	0	79983251
19	AX-167476356	0	4612674
6	AX-167158612	0	55342858
2	AX-168282197	0	67168574
1	AX-167198876	0	72012252
26	AX-167380005	0	38564844
19	AX-168126172	0	2831110
10	AX-168149981	0	1933017
22	AX-168257369	0	22751722
1	AX-168228527	0	39275545
13	AX-168128625	0	58384154
8	AX-167262063	0	32959947
6	AX-168284644	0	41496531
21	AX-168214512	0	1841730
10	AX-167249624	0	37607056
6	AX-167253118	0	17944587
11	AX-168180186	0	7486931
1	AX-168159752	0	6328552
1	AX-167367935	0	120726862
11	AX-168189584	0	5464325
17	AX-167237297	0	7159089
1	AX-168193973	0	91303885
21	AX-167265968	0	7487912
6	AX-167390425	0	11820537
0	AX-167492839	0	0
6	AX-167209936	0	49537841
1	AX-167363154	0	108232722
2	AX-167382614	0	50816073
7	AX-167184850	0	1846256
34	AX-167486285	0	21891583
13	AX-167444722	0	61133791
36	AX-167250928	0	18144971
1	AX-168137253	0	45506533
13	AX-168170847	0	29671030
38	AX-167472044	0	6526528
11	AX-167217095	0	19716953
10	AX-168197416	0	39570863
3	AX-168289015	0	13037081
37	AX-168190229	0	3706867
12	AX-167489437	0	22811514
1	AX-167202721	0	54757187
2	AX-167453164	0	31632920
33	AX-168153486	0	27885287
12	AX-167516209	0	5832665
31	AX-168150020	0	36282853
38	AX-167416976	0	22629358
19	AX-167371244	0	43402161
2	AX-167453633	0	11915853
5	AX-167385536	0	26858216
32	AX-167265899	0	11272452
6	AX-167335493	0	19164428
14	AX-167205311	0	29257006
33	AX-168236941	0	7258352
33	AX-167389801	0	25172578
15	AX-167256194	0	60747028
29	AX-167378902	0	25643927
22	AX-167244633	0	39580555
1	AX-168207176	0	26830701
3	AX-167182086	0	83615174
39	AX-167512837	0	32923836
28	AX-167456265	0	16527954
8	AX-167353393	0	18487280
8	AX-167409818	0	49548205
6	AX-167435929	0	79815975
33	AX-167376823	0	23293388
7	AX-168166360	0	79290537
14	AX-168217982	0	38982066
33	AX-167240525	0	25136211
2	AX-168278549	0	68697894
15	AX-167471979	0	48903853
15	AX-167423834	0	61073558
1	AX-167262566	0	52013938
5	AX-167222004	0	70781948
24	AX-168225018	0	12331698
4	AX-168272689	0	33431904
2	AX-168225526	0	53108570
9	AX-167357067	0	7017396
26	AX-167251251	0	24066674
34	AX-168197608	0	9591649
7	AX-167164504	0	35815050
15	AX-167176184	0	25737526
17	AX-167389794	0	48118605
22	AX-167186324	0	56817428
4	AX-167508908	0	58652624
3	AX-167181787	0	54169254
35	AX-167201786	0	15294256
18	AX-167337921	0	19671609
1	AX-167256872	0	53359432
25	AX-168258163	0	32033974
35	AX-168277276	0	17688864
6	AX-168176304	0	7729013
35	AX-168126494	0	17082363
34	AX-167473652	0	27390449
22	AX-168212459	0	26625034
22	AX-167335876	0	56807620
31	AX-167377292	0	9059328
15	AX-167167657	0	19060985
7	AX-167433683	0	29047292
24	AX-168226107	0	12766720
12	AX-167166296	0	58822632
8	AX-167176367	0	31757119
34	AX-168228554	0	25706327
32	AX-167444988	0	23382195
6	AX-167418219	0	43677920
16	AX-167401886	0	45842841
33	AX-167259312	0	2825921
20	AX-168270460	0	23481725
38	AX-167337173	0	10629984
1	AX-167486630	0	31949385
30	AX-167385869	0	8924760
3	AX-167224591	0	81898149
13	AX-168235287	0	62625267
4	AX-167391304	0	4387230
3	AX-167160793	0	11682550
2	AX-167238890	0	9132597
36	AX-167349415	0	24052764
8	AX-168250185	0	19860635
2	AX-168288104	0	8282451
9	AX-167370563	0	26440610
11	AX-167475745	0	55870732
35	AX-167170454	0	18218661
11	AX-167464444	0	68497209
16	AX-167388480	0	31423391
7	AX-168189279	0	8789955
1	AX-167383332	0	7875535
12	AX-167350831	0	9020152
15	AX-167501931	0	60619877
18	AX-167375158	0	37295570
2	AX-167158515	0	37563109
15	AX-167389783	0	26804132
3	AX-167337435	0	17063975
4	AX-167464347	0	34962318
13	AX-167348000	0	17563090
32	AX-167370671	0	38625231
14	AX-167376846	0	57348455
26	AX-167190850	0	37260946
13	AX-167233745	0	37993013
37	AX-168226047	0	12139016
13	AX-167031421	0	11547927
3	AX-167504435	0	25292549
17	AX-167364604	0	40450163
12	AX-167403219	0	29735977
36	AX-167386750	0	14506088
25	AX-167492588	0	51637555
14	AX-167477603	0	35340311
4	AX-167172029	0	44117857
33	AX-167382077	0	29084103
32	AX-167365859	0	4826008
17	AX-167395547	0	27164160
8	AX-167235308	0	51889635
39	AX-167390629	0	19288770
18	AX-167477304	0	8914831
18	AX-168261323	0	53950927
2	AX-168201750	0	28988513
9	AX-168185802	0	50293152
12	AX-167264705	0	1113194
24	AX-168272512	0	15416495
9	AX-167175922	0	34597110
28	AX-167352030	0	36290682
5	AX-168184859	0	12314124
34	AX-167237967	0	30815132
17	AX-167225351	0	1031443
30	AX-167400161	0	33075706
39	AX-168140121	0	41345076
24	AX-167264266	0	12490494
19	AX-168179196	0	781522
34	AX-168243374	0	35323865
3	AX-167169948	0	46191270
2	AX-167464426	0	18116819
6	AX-167175261	0	28179961
12	AX-167261192	0	28385408
15	AX-167253579	0	1389172
15	AX-167232328	0	60437738
16	AX-167172059	0	32325751
22	AX-167203941	0	42259629
10	AX-167420581	0	21372215
26	AX-167364186	0	6862415
1	AX-167491214	0	46230388
11	AX-167502709	0	61697198
38	AX-168193091	0	13940542
39	AX-167367719	0	37007428
21	AX-167387886	0	34042788
33	AX-168198559	0	27054384
24	AX-167376960	0	21200748
7	AX-167419985	0	48024052
15	AX-167416864	0	57309745
32	AX-167422602	0	5084204
21	AX-168216606	0	49566435
22	AX-167404635	0	47362248
14	AX-167271244	0	38980159
14	AX-167216450	0	27855065
4	AX-167224154	0	86743044
3	AX-167255164	0	92933323
2	AX-167243044	0	47799267
5	AX-167373108	0	79879231
10	AX-167473122	0	31384808
5	AX-167511035	0	4260314
19	AX-167184964	0	47834787
7	AX-167187299	0	63859610
19	AX-167163645	0	7093552
6	AX-167465661	0	57937153
24	AX-167346151	0	3999010
12	AX-167405259	0	33739319
8	AX-168177487	0	6187821
0	AX-168272399	0	0
20	AX-168131484	0	18562179
28	AX-168159138	0	40981936
7	AX-168204032	0	76175685
16	AX-167416479	0	9909844
11	AX-167489922	0	69004709
4	AX-167354777	0	65519784
2	AX-167246560	0	13646143
6	AX-168261158	0	28756364
4	AX-168143270	0	84478276
24	AX-167512362	0	11862490
13	AX-168227996	0	54807474
37	AX-168156251	0	15285594
30	AX-167207686	0	35542910
7	AX-167400159	0	10160392
28	AX-168218020	0	40800113
11	AX-167399021	0	58383236
17	AX-167184425	0	8149056
22	AX-167187528	0	7785713
34	AX-167404013	0	18400622
21	AX-167516889	0	15512202
18	AX-168146402	0	6517476
34	AX-167196764	0	39692173
22	AX-167339956	0	23955838
0	AX-167227551	0	0
14	AX-167377830	0	59630801
13	AX-167229643	0	36448080
34	AX-167336589	0	20645935
9	AX-167416534	0	12446414
7	AX-167202737	0	50444456
25	AX-167400208	0	12143790
12	AX-168233803	0	68274720
7	AX-167455352	0	28766040
11	AX-167346543	0	54563273
1	AX-167453792	0	8373712
34	AX-168282552	0	21045449
22	AX-167358868	0	42953958
20	AX-167259587	0	44712190
28	AX-167163271	0	37941167
25	AX-168274726	0	30723609
17	AX-167365845	0	3523676
15	AX-167421103	0	60116563
27	AX-168133743	0	44935523
7	AX-167210164	0	73939058
39	AX-168252326	0	97569362
12	AX-167370184	0	6012240
3	AX-167220416	0	11900161
34	AX-168284166	0	15747577
17	AX-167499174	0	40677017
5	AX-168266995	0	30872959
17	AX-167466764	0	49291430
1	AX-168283869	0	91069296
14	AX-168134337	0	18887882
36	AX-167496556	0	28137915
26	AX-167204553	0	22795580
35	AX-167436292	0	3006196
31	AX-167190135	0	21314961
16	AX-168230066	0	31519686
24	AX-167168200	0	42026304
14	AX-167372018	0	60351130
5	AX-167159319	0	48747637
14	AX-167441955	0	50564846
3	AX-168128888	0	44223844
3	AX-168208919	0	74797044
33	AX-167355813	0	5315549
6	AX-167476358	0	33112140
5	AX-168266915	0	14950320
21	AX-168261833	0	42484332
32	AX-167387602	0	17104141
39	AX-167450196	0	98639647
12	AX-167436358	0	13451424
11	AX-168196985	0	25206796
1	AX-167366656	0	41577564
18	AX-167191761	0	37043098
12	AX-167396735	0	2718161
20	AX-167337297	0	46701929
2	AX-167432502	0	79461049
31	AX-168204743	0	30598808
3	AX-167251305	0	21031029
15	AX-168238268	0	21538413
19	AX-167376129	0	3823462
8	AX-167205307	0	34753716
28	AX-168287676	0	38885635
7	AX-167495788	0	77788907
31	AX-167370928	0	26794341
2	AX-168191242	0	38243392
3	AX-167196179	0	80234722
11	AX-167265621	0	20316785
16	AX-168214036	0	47907886
1	AX-168177895	0	75870872
7	AX-168239650	0	39810965
9	AX-168246801	0	9498628
20	AX-168208540	0	50259433
12	AX-168188322	0	18787185
6	AX-167342563	0	73662954
37	AX-167450702	0	6846119
4	AX-168154842	0	52155654
16	AX-167486667	0	21633785
31	AX-167511483	0	7016001
29	AX-167507511	0	28271866
34	AX-167337980	0	19590943
11	AX-167252316	0	9145531
39	AX-167393889	0	15650038
21	AX-167390257	0	31943645
18	AX-168220902	0	12952199
8	AX-167512483	0	4605096
38	AX-168223168	0	1224482
36	AX-167178397	0	24437715
39	AX-167392516	0	1381401
20	AX-167438179	0	46948557
31	AX-167412500	0	6559173
1	AX-167176280	0	119239857
4	AX-168235345	0	46820316
22	AX-167439071	0	304641
7	AX-167395135	0	12015948
9	AX-167205321	0	36536637
7	AX-168165219	0	14397288
31	AX-167215542	0	20660658
15	AX-167158726	0	8112304
7	AX-168225512	0	35341022
35	AX-167462878	0	17512283
28	AX-168194574	0	6532752
14	AX-168160912	0	58608537
17	AX-167435543	0	25595678
1	AX-167359780	0	20387043
26	AX-167426544	0	6862057
25	AX-167174025	0	13340565
5	AX-167243946	0	65662232
7	AX-167261289	0	31366023
29	AX-167487157	0	8789584
33	AX-168247527	0	898656
8	AX-167499802	0	15825081
8	AX-167246950	0	54379536
20	AX-168151333	0	26785069
3	AX-167209691	0	85011521
15	AX-168150013	0	41232275
6	AX-167179064	0	77149375
31	AX-167417729	0	16855272
39	AX-167365170	0	107188003
23	AX-167256221	0	42860634
29	AX-167189551	0	17974446
29	AX-167402760	0	39677845
34	AX-167345009	0	15839331
39	AX-167360971	0	72904518
5	AX-167251989	0	45427184
8	AX-167499488	0	13855569
11	AX-167501036	0	20045067
30	AX-167175521	0	36716655
6	AX-168214562	0	34998302
14	AX-167255516	0	37766675
7	AX-167182583	0	2396185
4	AX-167304029	0	60834453
13	AX-167220071	0	54028644
1	AX-168215011	0	26534748
8	AX-167224874	0	50185242
28	AX-167404015	0	39805493
18	AX-167171062	0	44763471
24	AX-167511277	0	11094171
1	AX-168125967	0	104461707
2	AX-167214938	0	2369606
8	AX-167256778	0	21692655
5	AX-168257211	0	19229686
21	AX-167392865	0	44321086
2	AX-168176568	0	28071557
10	AX-168273295	0	23186181
9	AX-167389149	0	58830189
3	AX-167167144	0	2828142
18	AX-167372671	0	40756491
34	AX-168166630	0	22070870
5	AX-168153549	0	8922325
4	AX-168231954	0	71115484
16	AX-167222349	0	38267653
18	AX-167494581	0	36902836
28	AX-168177427	0	24026690
37	AX-167394742	0	15351238
24	AX-167440505	0	1515851
11	AX-167378056	0	5577490
2	AX-168282951	0	64409877
3	AX-167245043	0	30128305
5	AX-167250245	0	61054441
39	AX-168203708	0	795435
11	AX-167486283	0	56494300
22	AX-168198667	0	29464946
25	AX-168189706	0	35473095
18	AX-167511677	0	27365414
15	AX-167367344	0	14284492
35	AX-168141133	0	18893545
5	AX-167182137	0	14878340
28	AX-167424351	0	16758450
17	AX-167499394	0	53534516
25	AX-167202279	0	8053862
14	AX-167348166	0	31710356
6	AX-167389551	0	56148210
3	AX-168228142	0	15752692
6	AX-167235580	0	65477198
10	AX-167213423	0	6117848
17	AX-167222442	0	17890286
27	AX-167167610	0	34649384
20	AX-167355542	0	50672926
27	AX-167222431	0	24594958
6	AX-168217076	0	72591939
35	AX-167246926	0	17493859
4	AX-168281365	0	76425090
3	AX-168251043	0	32103167
16	AX-167517635	0	50770853
39	AX-168188361	0	64111745
0	AX-168231509	0	0
11	AX-167386477	0	71586766
30	AX-167481502	0	27732113
34	AX-168230857	0	43730042
21	AX-168243840	0	2365086
19	AX-167163208	0	47901719
32	AX-167492538	0	34131446
30	AX-167406604	0	32167463
9	AX-167462777	0	57054426
25	AX-167390216	0	45893172
15	AX-167221804	0	30945869
11	AX-167355397	0	15338167
4	AX-168191026	0	41076879
8	AX-167483527	0	18825719
12	AX-167366841	0	11842874
5	AX-167242377	0	41481032
32	AX-167415399	0	26418501
20	AX-168206163	0	47660115
0	AX-168160352	0	0
37	AX-168195711	0	30721882
23	AX-168157224	0	6366769
2	AX-168256153	0	36012077
12	AX-167455164	0	57039152
34	AX-168267445	0	7958610
34	AX-168203565	0	16304776
13	AX-167385277	0	17358720
3	AX-167185102	0	56850903
35	AX-167224719	0	25218942
1	AX-167431456	0	80324275
19	AX-167226733	0	42085021
28	AX-167347386	0	9706925
5	AX-167216935	0	67058601
13	AX-168197927	0	14510475
16	AX-167243647	0	5065663
1	AX-167223570	0	92794704
27	AX-167227431	0	19928288
3	AX-167441709	0	83553150
19	AX-167217738	0	36590680
33	AX-167385504	0	5826931
22	AX-167250066	0	36174643
20	AX-168143817	0	52460742
21	AX-168125740	0	29620288
3	AX-168264448	0	51836321
18	AX-167338204	0	50220436
6	AX-168270540	0	29275829
4	AX-168171958	0	10939930
18	AX-167353429	0	37614430
8	AX-168246407	0	19423562
1	AX-167194462	0	10804428
8	AX-167249008	0	36876641
0	AX-167257379	0	0
19	AX-168158063	0	41725557
12	AX-167264512	0	64323893
14	AX-167167013	0	33961899
20	AX-167396122	0	43682205
39	AX-168128276	0	73621002
9	AX-167360875	0	17426999
33	AX-167350958	0	13720914
26	AX-168185201	0	28937599
17	AX-167187402	0	11809521
6	AX-167265406	0	70278625
18	AX-167471283	0	32151651
11	AX-168125695	0	62013474
8	AX-167175293	0	15905168
17	AX-167464629	0	4503645
6	AX-167158312	0	36714321
18	AX-167400342	0	43891936
7	AX-167238360	0	79594498
32	AX-167165755	0	17405922
2	AX-167234720	0	22421250
25	AX-168175919	0	22947865
14	AX-167170070	0	42228303
14	AX-167397575	0	9106030
4	AX-167193610	0	60986801
31	AX-167367163	0	35567996
4	AX-167031347	0	29996330
0	AX-167232593	0	0
1	AX-167512969	0	92658481
12	AX-168212133	0	51615987
17	AX-167434381	0	20933292
2	AX-167425086	0	49198043
23	AX-167490435	0	29506812
26	AX-167196587	0	31434657
4	AX-168138723	0	81296233
4	AX-168177885	0	2955749
10	AX-168277145	0	29566366
32	AX-167424929	0	18079039
34	AX-167460146	0	13587347
3	AX-168138522	0	65483164
15	AX-167256465	0	21177107
6	AX-168252268	0	39241107
2	AX-167397753	0	20890784
1	AX-167502648	0	87590956
37	AX-168253000	0	27826153
28	AX-167164929	0	18677900
22	AX-168236745	0	36581490
4	AX-167416138	0	25396255
5	AX-167185111	0	2440776
14	AX-168197932	0	31089117
34	AX-168225774	0	41783171
11	AX-167174200	0	61652006
5	AX-167261074	0	40183853
12	AX-168146114	0	65839755
18	AX-168203672	0	44127978
12	AX-167188764	0	57717818
9	AX-167223376	0	53519021
3	AX-168250196	0	48021573
5	AX-167441984	0	29330582
12	AX-167168049	0	22908320
8	AX-168196525	0	36169511
5	AX-167451031	0	45524651
14	AX-167369477	0	39715071
29	AX-167189121	0	28521453
4	AX-168160981	0	21668623
14	AX-167491852	0	27086139
12	AX-167507683	0	172878
15	AX-167509797	0	16882433
33	AX-168237921	0	13070792
2	AX-167512746	0	44420325
7	AX-168143578	0	37169525
28	AX-167305483	0	40239976
12	AX-168255505	0	67493767
10	AX-168204854	0	113671
34	AX-167172461	0	39106485
24	AX-167487031	0	6267487
6	AX-168290499	0	53457618
7	AX-167266911	0	61253714
18	AX-167358943	0	23630473
34	AX-167412233	0	21621503
21	AX-167472560	0	31111914
30	AX-167448157	0	10648501
9	AX-167191617	0	26334401
38	AX-167218658	0	6454160
22	AX-167420329	0	8715856
6	AX-167512977	0	3283009
13	AX-167259607	0	51461011
11	AX-168136479	0	10486716
18	AX-167264689	0	19358830
7	AX-167463687	0	58638174
14	AX-167186183	0	20089111
22	AX-168146440	0	46213812
32	AX-167236058	0	12691685
4	AX-168262626	0	49425170
10	AX-167427258	0	11729971
1	AX-167251134	0	118744279
1	AX-168161423	0	65745232
10	AX-168279559	0	25966653
5	AX-167408779	0	16091129
1	AX-167230242	0	73504354
14	AX-167403729	0	28380892
24	AX-167411690	0	40430195
36	AX-168156007	0	13939801
13	AX-167251723	0	60373465
8	AX-167444882	0	60377793
9	AX-167219292	0	14789027
20	AX-167348779	0	24984487
27	AX-167235967	0	28901454
4	AX-167500051	0	62877817
24	AX-167338417	0	22108927
10	AX-168283787	0	21468254
11	AX-167404840	0	17401312
10	AX-167490310	0	16739084
34	AX-167402321	0	15296400
31	AX-168245648	0	5811410
28	AX-167377621	0	12864582
4	AX-168221249	0	42332553
1	AX-168240374	0	70173866
1	AX-168236134	0	86525092
33	AX-167472436	0	11758444
13	AX-167215135	0	2246958
10	AX-168198197	0	10093241
35	AX-167248838	0	865505
31	AX-167367646	0	10346717
24	AX-167469861	0	15727174
16	AX-168236589	0	54361225
19	AX-167366940	0	15535195
19	AX-167243448	0	46215050
15	AX-167210110	0	22551792
4	AX-167196865	0	66018407
19	AX-167396633	0	5196452
33	AX-167509772	0	7459352
13	AX-167221233	0	17388370
3	AX-167163692	0	89946883
9	AX-168154717	0	20668508
14	AX-168276998	0	27583350
21	AX-167402735	0	29643326
19	AX-167474530	0	9553249
15	AX-167237393	0	56404447
3	AX-168265660	0	70805077
2	AX-168135061	0	4709883
5	AX-167474473	0	26146636
5	AX-167188877	0	57770689
6	AX-167260778	0	68250906
12	AX-167230429	0	37123612
11	AX-167262773	0	7313631
12	AX-167424660	0	45306414
13	AX-168126729	0	43521547
11	AX-167471108	0	65964349
16	AX-167191518	0	2969043
9	AX-168194714	0	25994077
18	AX-168137692	0	51152708
39	AX-167425983	0	89749567
22	AX-167404516	0	45583952
23	AX-167193768	0	40337720
38	AX-168160632	0	12895041
13	AX-167398015	0	34075698
38	AX-168237751	0	11365983
12	AX-167231667	0	36590127
39	AX-167510592	0	27958466
3	AX-167238253	0	50927433
17	AX-167254544	0	41824394
15	AX-167386296	0	62557518
36	AX-168171525	0	11063350
0	AX-168189334	0	0
19	AX-167400021	0	45246132
25	AX-168229029	0	26784099
29	AX-167373132	0	7824834
29	AX-168198060	0	8288919
39	AX-167512681	0	51311462
5	AX-168245318	0	58157876
16	AX-168139251	0	33618686
21	AX-167353402	0	35040820
4	AX-167214438	0	63736770
7	AX-168190798	0	68896025
14	AX-167481817	0	9936425
15	AX-167412088	0	48882124
1	AX-168269230	0	112339858
27	AX-167467025	0	25371222
24	AX-167169111	0	20804856
20	AX-168217673	0	48667143
5	AX-168255941	0	49892859
8	AX-167188060	0	70457855
8	AX-168250790	0	41864184
0	AX-167159526	0	0
36	AX-168139587	0	14029226
7	AX-167382649	0	13191937
14	AX-167383725	0	43162676
36	AX-167242350	0	13766845
7	AX-167412646	0	49534355
2	AX-167232800	0	61277781
12	AX-167342223	0	15925272
21	AX-167349977	0	20445058
7	AX-167241132	0	75446876
14	AX-167425339	0	20170605
7	AX-168127207	0	31623356
21	AX-167390752	0	48009253
14	AX-167404584	0	8108143
7	AX-167422981	0	18828386
18	AX-167389848	0	37251531
34	AX-168176237	0	8752444
11	AX-167378119	0	28822447
7	AX-167234552	0	60337953
12	AX-167191097	0	32586829
24	AX-167360061	0	15170211
0	AX-168210497	0	0
7	AX-167220644	0	69078714
22	AX-168238167	0	10290291
14	AX-167231539	0	17691350
27	AX-167388886	0	36748916
17	AX-168150606	0	36267569
18	AX-167476449	0	36701233
1	AX-167204687	0	68383934
11	AX-167159320	0	11685655
8	AX-167492869	0	3582127
8	AX-167353084	0	71862408
29	AX-168225087	0	31271408
20	AX-167354655	0	37764919
34	AX-167192368	0	11139612
28	AX-168170086	0	30402064
10	AX-168268942	0	8081306
25	AX-167364147	0	22193813
7	AX-167217424	0	67956333
19	AX-167456051	0	8068336
22	AX-167184124	0	56297854
15	AX-167213838	0	50798462
5	AX-167360973	0	59665698
38	AX-167245916	0	12914562
4	AX-167505394	0	83407337
5	AX-168176293	0	73221075
6	AX-168237437	0	9652465
4	AX-168278964	0	60839734
22	AX-168134823	0	48823140
15	AX-168246144	0	30894627
7	AX-167452667	0	73805128
16	AX-167257170	0	15980831
8	AX-167493709	0	46435707
24	AX-167385208	0	38204077
20	AX-167483501	0	36419600
28	AX-167488451	0	7591209
38	AX-167502896	0	429603
14	AX-168135414	0	59695920
24	AX-167160338	0	5550842
3	AX-167355752	0	53870253
5	AX-167426853	0	28824314
2	AX-168277434	0	13364003
20	AX-168263614	0	17278776
5	AX-167162308	0	61297408
27	AX-168227893	0	31113102
26	AX-168204186	0	938187
4	AX-167220570	0	85789521
32	AX-167339682	0	5570744
16	AX-167231896	0	15373082
9	AX-168157588	0	53661892
23	AX-167431076	0	873570
1	AX-167397183	0	7942931
38	AX-167188833	0	21188146
25	AX-167168163	0	32196232
22	AX-167170499	0	33214715
32	AX-168203723	0	15171648
25	AX-167360198	0	40397311
18	AX-168162155	0	50634558
24	AX-167502786	0	28071997
18	AX-167246535	0	3723015
16	AX-167422561	0	11954827
33	AX-167413576	0	7399964
28	AX-168205666	0	34716385
6	AX-168280066	0	34566858
1	AX-167316489	0	111046123
2	AX-167410195	0	78876050
4	AX-167180428	0	86851668
25	AX-167471668	0	43716388
0	AX-167231349	0	0
20	AX-167397007	0	53338874
22	AX-167227001	0	53572082
17	AX-168154736	0	8121197
27	AX-168152531	0	14710324
1	AX-167214502	0	39934779
27	AX-168251971	0	42742658
13	AX-168227533	0	22660660
38	AX-168180687	0	8106212
1	AX-168213353	0	31302955
11	AX-168220655	0	48266384
10	AX-167247345	0	35907419
31	AX-167479153	0	20123429
35	AX-167473737	0	15578606
9	AX-167445825	0	60231478
2	AX-167252089	0	27506845
29	AX-167360983	0	36916832
32	AX-167226609	0	13237895
37	AX-167369740	0	25415899
33	AX-167408947	0	5843228
1	AX-167354606	0	77965451
7	AX-167374867	0	46884503
7	AX-167426128	0	13363091
22	AX-167444946	0	15204187
37	AX-167235101	0	28785860
13	AX-167494982	0	20799767
3	AX-167353897	0	30283362
15	AX-167384402	0	53453834
30	AX-167208153	0	1209821
11	AX-167448673	0	31276536
1	AX-167178021	0	97850524
17	AX-167384490	0	6865618
24	AX-168167549	0	21263539
5	AX-167264341	0	66182697
9	AX-168163084	0	2969238
15	AX-168139261	0	27240171
9	AX-167233408	0	13066477
1	AX-167341015	0	106582568
3	AX-167220440	0	78981352
15	AX-167372471	0	55677202
5	AX-167192369	0	69684295
20	AX-168267025	0	49309513
38	AX-168167809	0	1138850
29	AX-167450170	0	31228240
4	AX-167195612	0	81741491
12	AX-167243106	0	8212931
13	AX-167445961	0	28783845
32	AX-167253584	0	36254893
11	AX-167254816	0	32459132
27	AX-168165256	0	17832794
16	AX-167158553	0	38847794
31	AX-167232669	0	36810416
2	AX-167163830	0	23548128
1	AX-168176106	0	102344200
38	AX-168193562	0	5159808
37	AX-167226581	0	19348381
12	AX-168141501	0	67920753
37	AX-167466036	0	27282119
25	AX-167416539	0	43047561
23	AX-167403123	0	46191549
10	AX-167432589	0	21547978
20	AX-167424655	0	33265905
25	AX-168166271	0	7619152
29	AX-167474730	0	32855396
15	AX-167368080	0	56818991
22	AX-167260100	0	57926122
18	AX-168172182	0	5330939
31	AX-167226186	0	6596580
2	AX-167236466	0	75323678
0	AX-167232118	0	0
29	AX-167384699	0	38225597
8	AX-167476004	0	36238793
4	AX-168169492	0	25556806
32	AX-167173826	0	12751498
14	AX-167162864	0	19531854
1	AX-167215120	0	35592135
21	AX-167436896	0	42309198
1	AX-167512145	0	86454449
19	AX-167452558	0	38843247
26	AX-167430169	0	26776268
18	AX-167459316	0	7295357
12	AX-167259483	0	32160369
1	AX-167176555	0	3370265
30	AX-167498396	0	28733123
28	AX-168201916	0	25411422
24	AX-167267297	0	40288047
2	AX-167470099	0	5084442
18	AX-167258292	0	50002135
28	AX-167426552	0	19377466
4	AX-167368089	0	24113644
17	AX-167271636	0	62869035
7	AX-167351583	0	36688459
12	AX-167479547	0	22883638
30	AX-167411357	0	2591693
17	AX-168285800	0	47501631
24	AX-167192165	0	27423794
1	AX-168202155	0	4048866
20	AX-167373682	0	44672663
14	AX-167198666	0	27620255
7	AX-168180289	0	46162167
17	AX-168192844	0	15223015
16	AX-167348764	0	23657493
27	AX-168233150	0	24086020
20	AX-168275992	0	39096694
31	AX-168221912	0	15405200
19	AX-168238018	0	3755157
24	AX-168161387	0	18688242
17	AX-167228566	0	58117277
11	AX-167159045	0	55907885
25	AX-168267856	0	7537033
17	AX-167403257	0	21179404
24	AX-167256257	0	35838810
27	AX-168233888	0	18932836
31	AX-167402581	0	23202197
34	AX-167245187	0	38826853
13	AX-167400917	0	36825287
24	AX-167339209	0	32676111
4	AX-168192207	0	27353634
5	AX-167411354	0	73858716
18	AX-167409174	0	1399245
37	AX-167229385	0	3743075
21	AX-167199763	0	26297796
4	AX-167460606	0	2087986
27	AX-168240008	0	40941795
36	AX-167165117	0	21468687
7	AX-168145924	0	1761899
0	AX-167172952	0	0
32	AX-167375648	0	7375620
2	AX-167162041	0	1958122
12	AX-168192601	0	57504444
30	AX-167266056	0	7217828
17	AX-168242030	0	7035476
39	AX-167338654	0	69484821
37	AX-167404447	0	25471641
16	AX-168279029	0	24181315
6	AX-167186768	0	23360455
15	AX-168174842	0	1855751
22	AX-168180603	0	23769255
17	AX-167463246	0	62370115
39	AX-167480058	0	67885746
31	AX-168214010	0	31023795
21	AX-167407477	0	30525762
38	AX-168239705	0	15008061
12	AX-167227894	0	50195683
2	AX-167257087	0	58025053
28	AX-167405161	0	15718667
27	AX-167271324	0	24054654
3	AX-167419341	0	72299527
17	AX-167263235	0	61865951
15	AX-167472519	0	32984995
16	AX-167434356	0	8159189
32	AX-167376551	0	11932995
33	AX-168267925	0	28383869
12	AX-168255159	0	42819007
20	AX-168191737	0	622141
12	AX-167253844	0	837521
11	AX-167371024	0	12883246
27	AX-167492161	0	12590372
3	AX-167481062	0	41257989
18	AX-168197169	0	34582544
1	AX-168225067	0	94332752
2	AX-168239560	0	58912901
2	AX-168255445	0	64174148
26	AX-167234897	0	35809030
1	AX-167260629	0	49048290
12	AX-167365221	0	61201587
13	AX-167252879	0	58586549
12	AX-168175154	0	5637141
25	AX-168139878	0	10371736
7	AX-167419672	0	63423460
13	AX-168195128	0	35568770
30	AX-168244881	0	14170015
3	AX-168234051	0	9168254
26	AX-167230252	0	13716131
11	AX-167372800	0	12982275
19	AX-167391505	0	13117345
30	AX-167257729	0	19694974
3	AX-168205282	0	83410434
2	AX-167197163	0	58513485
12	AX-167392671	0	2300756
33	AX-168279161	0	28763025
31	AX-167398764	0	21092043
6	AX-167244276	0	66922302
22	AX-167249880	0	52119955
8	AX-167378814	0	23424492
38	AX-167439265	0	9811294
2	AX-167473813	0	30906884
23	AX-168144874	0	20537252
7	AX-167347132	0	10410597
36	AX-167345340	0	7813191
5	AX-167446512	0	77194453
14	AX-168231123	0	58724568
6	AX-168273661	0	18764979
34	AX-168255656	0	35247271
7	AX-168172760	0	55289443
36	AX-167198259	0	6683143
4	AX-167484174	0	69323931
13	AX-167239999	0	28964685
3	AX-167512519	0	29147507
13	AX-167503273	0	38134490
2	AX-167339960	0	5668128
10	AX-168204966	0	68518830
27	AX-167223737	0	33389646
24	AX-167271327	0	15713738
12	AX-168220893	0	1324727
15	AX-168150278	0	2347480
27	AX-168162520	0	13907856
8	AX-167438302	0	12680622
12	AX-167197028	0	62458903
19	AX-168216249	0	17997200
7	AX-168255783	0	7887748
18	AX-168140134	0	44797142
3	AX-168196613	0	60342606
13	AX-167224639	0	10489398
5	AX-167221709	0	86645720
6	AX-167196950	0	40661341
38	AX-167266827	0	19793547
7	AX-168173097	0	57648878
19	AX-167169818	0	39783378
28	AX-167199586	0	39300987
7	AX-168157572	0	30845766
39	AX-168283334	0	13047978
27	AX-168208665	0	16886519
3	AX-167162322	0	35712041
0	AX-167226884	0	0
7	AX-167448621	0	6205921
11	AX-168155345	0	72134017
2	AX-168289437	0	77760745
13	AX-167204945	0	3842508
18	AX-167205969	0	14549561
7	AX-167252201	0	40533141
27	AX-168186360	0	13352057
0	AX-168159925	0	0
8	AX-167436608	0	47410409
29	AX-168191343	0	30103067
13	AX-168141490	0	61207900
4	AX-167239659	0	75943360
17	AX-168136225	0	50063813
0	AX-168263126	0	0
15	AX-167236794	0	29906436
17	AX-168219647	0	19305428
6	AX-167442060	0	29842552
16	AX-168162916	0	12784694
0	AX-167359177	0	0
23	AX-167440513	0	30697829
22	AX-168261504	0	1529879
3	AX-167221310	0	17679994
5	AX-167378156	0	68177834
3	AX-167428894	0	51360203
5	AX-167384470	0	81345580
1	AX-168244003	0	3236991
31	AX-167161372	0	1979724
13	AX-167370532	0	2574210
21	AX-167436446	0	15123041
29	AX-167186560	0	33639006
7	AX-167515352	0	1059533
16	AX-167226586	0	43747036
32	AX-167477073	0	11557121
2	AX-168200024	0	52900525
25	AX-167264489	0	42375002
8	AX-168196786	0	70465692
3	AX-168251861	0	25194718
6	AX-167474991	0	62567597
25	AX-167497454	0	39602597
38	AX-168214675	0	11104023
30	AX-167181643	0	21467713
27	AX-168278475	0	14409058
17	AX-167190212	0	4977940
9	AX-167456123	0	48381557
12	AX-168168773	0	14499450
16	AX-167390022	0	49339556
19	AX-168188513	0	29956744
6	AX-167493082	0	7425665
23	AX-167227540	0	3252403
22	AX-168215652	0	46164045
3	AX-168247741	0	25763792
15	AX-168162742	0	2239649
28	AX-168240597	0	29832712
36	AX-168187862	0	13506246
15	AX-167216872	0	19584372
12	AX-168168863	0	61714765
16	AX-167367862	0	1595172
22	AX-167389512	0	42875876
1	AX-168147554	0	14864896
10	AX-167506279	0	67314826
0	AX-167352169	0	0
24	AX-168164381	0	41843144
6	AX-167179044	0	77110150
39	AX-167504458	0	54187283
0	AX-167179127	0	0
1	AX-168159130	0	43616145
19	AX-167409992	0	20617495
1	AX-167506102	0	5582860
18	AX-167497052	0	33491481
22	AX-167414491	0	24880288
21	AX-168125988	0	17456428
10	AX-167344444	0	5177820
4	AX-167200928	0	43422192
9	AX-167248374	0	6684773
7	AX-167400623	0	8907653
21	AX-168273391	0	32333838
5	AX-167382350	0	13405223
39	AX-168158810	0	107554020
23	AX-167251883	0	44151317
31	AX-167438910	0	16849198
31	AX-167441797	0	31850022
35	AX-168289748	0	19084853
19	AX-168161098	0	14575368
5	AX-168282131	0	5798164
3	AX-167369097	0	24882982
34	AX-168168587	0	38403033
25	AX-167191544	0	10272246
39	AX-168228789	0	19251725
34	AX-168233662	0	33382755
27	AX-168169141	0	7982386
15	AX-167260052	0	58043917
9	AX-167366385	0	22388638
17	AX-168145248	0	38030805
11	AX-167418634	0	3598280
4	AX-168142380	0	55820417
23	AX-167399025	0	9246774
0	AX-167339227	0	0
12	AX-167493765	0	58822359
14	AX-167198320	0	30627747
34	AX-167352217	0	26507685
20	AX-167436361	0	57483185
39	AX-168171297	0	70836715
7	AX-167197288	0	58582170
28	AX-167294172	0	972310
7	AX-167502505	0	56528879
1	AX-168147223	0	25978321
14	AX-167409736	0	25796721
5	AX-167225651	0	24655937
1	AX-168236818	0	108764905
39	AX-168280143	0	15645901
2	AX-168211057	0	81509016
8	AX-168160665	0	60228558
15	AX-168201298	0	55699950
27	AX-167353047	0	14767352
17	AX-167341904	0	63408650
18	AX-167209028	0	47552394
27	AX-167346736	0	30882825
1	AX-167395160	0	116241924
33	AX-167399934	0	3617759
1	AX-167499881	0	78164328
19	AX-168174992	0	31143801
39	AX-167520243	0	30926430
5	AX-168162734	0	15250269
22	AX-167272520	0	9138637
15	AX-167384120	0	1066522
28	AX-167399521	0	2737200
13	AX-167209493	0	12662011
20	AX-167452935	0	39980117
2	AX-167178537	0	47032606
39	AX-167352359	0	7437452
14	AX-168230901	0	18536919
17	AX-167246357	0	47542892
23	AX-168155550	0	47283946
29	AX-167391476	0	26194937
24	AX-167210396	0	41706195
3	AX-168266227	0	14569478
29	AX-167232314	0	29533555
23	AX-167244201	0	42107503
25	AX-167372885	0	38058066
21	AX-167465750	0	43114456
25	AX-167271461	0	45338589
13	AX-167189268	0	35959865
14	AX-168211135	0	10577582
4	AX-168284192	0	5784769
26	AX-167198302	0	4705344
3	AX-167437162	0	63186848
20	AX-167341891	0	46947578
0	AX-167482384	0	0
14	AX-167501148	0	18253667
2	AX-168287961	0	34045756
22	AX-167189478	0	4945845
29	AX-168192078	0	35229394
28	AX-167222383	0	24779326
4	AX-167236433	0	29556805
26	AX-167360439	0	16743743
8	AX-167425066	0	67171882
3	AX-167395998	0	42236980
38	AX-168248936	0	23712147
21	AX-167458688	0	3364590
17	AX-167206759	0	56900074
7	AX-168259145	0	1627968
33	AX-167413857	0	10142580
15	AX-167415347	0	18511762
39	AX-168229936	0	48605101
22	AX-168165001	0	15276782
8	AX-167230798	0	33770691
20	AX-167237071	0	57866073
5	AX-168207240	0	74913555
27	AX-168196642	0	42660240
39	AX-167384399	0	4064139
11	AX-167383126	0	44519302
21	AX-167338690	0	13076115
21	AX-167407176	0	13627977
7	AX-167476957	0	10470768
24	AX-168212339	0	30179239
27	AX-168260638	0	43847247
2	AX-167202183	0	61487547
6	AX-167371509	0	61836434
38	AX-167452074	0	6297262
22	AX-168149670	0	35680168
4	AX-167516342	0	33146592
7	AX-167387266	0	1181425
25	AX-167517371	0	27773041
2	AX-168245238	0	73657861
11	AX-167194282	0	71871748
5	AX-167261701	0	26174012
29	AX-167243137	0	33969408
5	AX-167175863	0	1061623
33	AX-167451270	0	29156055
13	AX-167412578	0	13061370
18	AX-168140010	0	34052929
21	AX-167335807	0	23492984
14	AX-168193846	0	51182163
15	AX-167515777	0	58235324
6	AX-167462987	0	18989758
7	AX-167351074	0	50178296
1	AX-167348009	0	78712954
2	AX-167459368	0	61398210
32	AX-167464453	0	9652829
21	AX-167496930	0	41829581
12	AX-168259034	0	22010258
9	AX-167348513	0	33568621
1	AX-168220673	0	78291981
12	AX-168233358	0	17540301
20	AX-167159295	0	10931006
8	AX-167229705	0	18978089
14	AX-168243828	0	5309109
22	AX-167347770	0	46510359
27	AX-168134821	0	6958389
7	AX-167356159	0	66124250
14	AX-167430282	0	10879103
38	AX-168133941	0	6827223
8	AX-167223416	0	62330105
31	AX-167491883	0	7781543
8	AX-167167898	0	71791290
34	AX-168193783	0	44441369
39	AX-168140617	0	6643423
33	AX-167348807	0	6005513
36	AX-167238724	0	28459083
4	AX-167504049	0	76577003
4	AX-167426597	0	83952725
34	AX-168164319	0	38724670
21	AX-167255351	0	29784756
7	AX-168250667	0	9581631
39	AX-167408212	0	71892089
4	AX-167242356	0	12019469
2	AX-167159744	0	58862993
5	AX-167430927	0	42894878
10	AX-168209401	0	35738912
8	AX-168274893	0	42787647
31	AX-167162931	0	37109741
13	AX-167427839	0	33681349
22	AX-167191852	0	48092028
1	AX-167424737	0	116922989
15	AX-168194553	0	43496834
5	AX-167369577	0	8285869
23	AX-167232734	0	27306856
15	AX-168124205	0	41624964
12	AX-168217825	0	55884913
7	AX-168288177	0	64028820
10	AX-168276968	0	32036491
21	AX-168131025	0	46806714
2	AX-167214078	0	11237634
30	AX-167232738	0	34450130
1	AX-167453253	0	43435834
30	AX-168135833	0	26903325
19	AX-167392753	0	23901788
14	AX-167406759	0	13803660
15	AX-167408572	0	49917703
10	AX-168256265	0	30140664
13	AX-167430041	0	1201681
38	AX-167236869	0	834946
5	AX-167421638	0	19019632
25	AX-167205112	0	34234502
7	AX-167257627	0	21220739
0	AX-168261251	0	0
30	AX-167349360	0	6015900
25	AX-167367799	0	12915420
10	AX-168200292	0	25458655
1	AX-167475855	0	31790531
38	AX-168190761	0	15614742
10	AX-167362208	0	661985
4	AX-167234919	0	34092176
21	AX-168136287	0	22660422
6	AX-168173311	0	58433530
30	AX-167512327	0	33737827
21	AX-167378140	0	15919238
25	AX-167408471	0	23829825
5	AX-167513341	0	58399254
10	AX-168287438	0	55482451
3	AX-168285246	0	55930574
12	AX-167162161	0	60556581
10	AX-167167509	0	16117967
30	AX-167166558	0	27156759
23	AX-167213762	0	26584297
10	AX-167348061	0	3756066
34	AX-168285858	0	16058838
1	AX-167250802	0	112092686
26	AX-167242511	0	12404466
9	AX-167460449	0	51103905
29	AX-167199366	0	40569966
35	AX-167492672	0	23786427
13	AX-167165521	0	9867502
17	AX-168246350	0	55871243
28	AX-167500416	0	37964185
8	AX-168238206	0	29573560
0	AX-168258981	0	0
26	AX-167263919	0	35146405
7	AX-167225301	0	14203092
14	AX-167172127	0	55621493
15	AX-167389629	0	3613426
39	AX-168202642	0	40778082
16	AX-168203966	0	53923568
0	AX-167366244	0	0
20	AX-167264353	0	25946694
7	AX-167419634	0	49781861
11	AX-168281108	0	64997763
7	AX-167194799	0	8660700
20	AX-167262738	0	56008862
37	AX-168166519	0	31369639
29	AX-168148900	0	30685525
25	AX-167180121	0	5877751
4	AX-167422562	0	76672516
2	AX-167159053	0	9385896
1	AX-167426062	0	86705802
7	AX-167354491	0	3004244
28	AX-167246678	0	16172862
19	AX-168136260	0	25147094
0	AX-167349038	0	0
10	AX-168164429	0	20632796
7	AX-167304496	0	75220515
1	AX-167185377	0	118028964
1	AX-167391004	0	77866719
13	AX-167175769	0	1841066
1	AX-167210388	0	120370578
12	AX-167220121	0	38619372
6	AX-167397226	0	61782644
26	AX-168128263	0	13091403
22	AX-167177454	0	17261042
12	AX-167202678	0	15376619
24	AX-167178095	0	12457256
5	AX-168242266	0	47302564
17	AX-167210975	0	23628164
33	AX-167473495	0	27013801
17	AX-168204320	0	49525597
7	AX-167229729	0	8792737
4	AX-167185966	0	55673680
4	AX-167496915	0	27277721
14	AX-168177255	0	32097663
23	AX-167195348	0	33760781
15	AX-167203780	0	13019756
14	AX-167192453	0	30794196
12	AX-167399321	0	43183605
1	AX-167372757	0	61738259
6	AX-168128093	0	27267425
9	AX-167512088	0	48857898
9	AX-168155111	0	44332627
0	AX-167359111	0	0
9	AX-168202080	0	22969922
19	AX-168237955	0	11543345
19	AX-168223786	0	18680968
12	AX-167367421	0	48072551
1	AX-167378008	0	101548985
26	AX-167160319	0	21648296
6	AX-167519030	0	77938211
8	AX-167204822	0	61147836
1	AX-168281223	0	42700212
17	AX-167229761	0	15119580
21	AX-167467379	0	37419530
34	AX-167476024	0	30693043
29	AX-167358657	0	22458622
34	AX-168189547	0	40521035
25	AX-167506756	0	44694121
12	AX-167382094	0	48648050
28	AX-168138599	0	16924961
2	AX-167337639	0	80268293
13	AX-167437981	0	58997431
14	AX-168251000	0	36845133
21	AX-168178413	0	40485938
1	AX-167202170	0	15153724
12	AX-167189589	0	61242648
13	AX-168180406	0	56410590
14	AX-168262343	0	59291660
5	AX-167361716	0	34297030
20	AX-167216805	0	53309042
6	AX-167353783	0	25503827
23	AX-167394723	0	19273958
19	AX-168211230	0	2692938
5	AX-167420249	0	59618630
15	AX-168164865	0	4263426
12	AX-167511746	0	45077917
31	AX-167160021	0	29502321
5	AX-167170099	0	8511669
17	AX-168180478	0	32987135
11	AX-168215449	0	65597716
36	AX-167340748	0	25021226
10	AX-167474535	0	50321800
9	AX-168289513	0	46254628
25	AX-167464156	0	48648558
19	AX-167175740	0	24264315
15	AX-168158634	0	17521622
29	AX-167416145	0	28234113
30	AX-167359221	0	5766141
13	AX-168225234	0	62198618
21	AX-167250418	0	42580366
6	AX-168259284	0	28427633
23	AX-167216768	0	25389774
25	AX-167345341	0	21319818
28	AX-167193515	0	36410322
3	AX-167210263	0	71955838
1	AX-168187049	0	46879427
6	AX-168206981	0	23183715
8	AX-167365745	0	59606705
35	AX-167242361	0	5406254
17	AX-168166011	0	33065572
30	AX-167353515	0	6562305
14	AX-167259355	0	24838217
22	AX-168127068	0	39349761
21	AX-168261945	0	13026798
3	AX-168251382	0	5789353
8	AX-168266293	0	12828715
1	AX-167235463	0	52610642
19	AX-167341522	0	49970571
31	AX-167500918	0	573714
21	AX-167186591	0	45521931
23	AX-167247362	0	21338980
20	AX-167249114	0	12877509
23	AX-168231611	0	32240569
27	AX-168290473	0	3731487
29	AX-167508425	0	38489116
31	AX-168153145	0	37323731
34	AX-167178553	0	46114424
24	AX-167452091	0	18502808
7	AX-167255089	0	54391133
11	AX-167220068	0	41583851
20	AX-168217992	0	38399260
18	AX-168268239	0	39612552
20	AX-168285165	0	11014130
30	AX-168152123	0	8988121
7	AX-167253618	0	23502918
11	AX-167469838	0	31424274
7	AX-167200061	0	16533771
32	AX-167244062	0	31135352
29	AX-168253027	0	40838246
16	AX-168157821	0	35864420
4	AX-168220245	0	62410644
9	AX-168138162	0	51812770
10	AX-167031538	0	33804727
31	AX-167166836	0	12115886
7	AX-167482701	0	74250367
25	AX-168284602	0	18113915
12	AX-168220198	0	46588857
26	AX-167509901	0	5413668
0	AX-168136597	0	0
1	AX-168211200	0	107738782
20	AX-167513379	0	9602181
7	AX-168162030	0	8299529
23	AX-168290610	0	25491125
8	AX-168167861	0	40506728
20	AX-168245368	0	17596137
31	AX-168246435	0	13045588
19	AX-167419573	0	4332141
6	AX-167482807	0	47006944
15	AX-167491724	0	43304629
5	AX-167247190	0	72868697
24	AX-168166426	0	17892091
16	AX-168185618	0	42327374
7	AX-167159442	0	78930287
0	AX-167365281	0	0
7	AX-167487167	0	50305391
5	AX-167482391	0	68152675
1	AX-168132816	0	91736987
7	AX-168206364	0	6080900
16	AX-167186717	0	21527108
30	AX-168258914	0	2390018
37	AX-168263301	0	5638965
12	AX-167251256	0	12223456
9	AX-167354916	0	12486750
8	AX-167189741	0	28049246
4	AX-168264784	0	43605712
1	AX-168148310	0	62869564
7	AX-167369264	0	12020127
4	AX-167346304	0	34586955
27	AX-167404949	0	21027431
11	AX-167343312	0	51199807
3	AX-167505080	0	10900892
16	AX-167168169	0	27742017
23	AX-167169458	0	28710874
12	AX-168232250	0	49822765
28	AX-167373320	0	27536144
11	AX-167384692	0	20363961
1	AX-167221244	0	59725946
3	AX-168264390	0	63321867
8	AX-167341770	0	27021027
3	AX-167363134	0	42256992
37	AX-167372107	0	18342534
13	AX-168171939	0	61612663
25	AX-167429548	0	38995358
9	AX-168132441	0	40153865
0	AX-168160403	0	0
20	AX-168274539	0	14437865
6	AX-167345126	0	13629663
32	AX-167210710	0	21074197
24	AX-167247140	0	15105114
18	AX-167206626	0	3241483
15	AX-168134811	0	53649185
12	AX-167384802	0	71868626
18	AX-167462108	0	41208020
30	AX-167356607	0	21847311
12	AX-167495447	0	46438189
36	AX-168161030	0	14490050
35	AX-167389335	0	8480927
10	AX-167415188	0	27858883
19	AX-167197319	0	5332081
32	AX-167503890	0	27538919
16	AX-167402823	0	43167338
37	AX-167248250	0	22071443
24	AX-167411874	0	27943097
28	AX-168213600	0	4202105
20	AX-167498256	0	24384375
4	AX-168129603	0	53348956
21	AX-168208123	0	20125666
22	AX-168255547	0	3402268
2	AX-167159646	0	30792494
19	AX-167509351	0	45521400
3	AX-167366342	0	23663439
16	AX-167429859	0	21253641
12	AX-167353614	0	23763293
11	AX-167190006	0	14700467
14	AX-168178590	0	18004905
23	AX-167260544	0	42771976
34	AX-168153911	0	38123605
1	AX-167505101	0	112334962
34	AX-167362507	0	48642924
33	AX-167169283	0	19052072
15	AX-168208832	0	30499237
26	AX-168210184	0	14977715
32	AX-167194910	0	27993046
3	AX-167431487	0	15050465
38	AX-167226737	0	18995884
16	AX-168216483	0	25289580
23	AX-167438938	0	34216848
34	AX-168174913	0	8650937
0	AX-167265408	0	0
24	AX-167494316	0	36406001
10	AX-167166798	0	31019017
24	AX-167384458	0	18819489
33	AX-168236260	0	10178942
5	AX-167414040	0	5729687
37	AX-167214339	0	9923028
38	AX-167222364	0	10737304
1	AX-168155546	0	95577619
1	AX-167177350	0	54921543
12	AX-167305108	0	19566942
10	AX-168285959	0	31627185
5	AX-167173050	0	84164424
0	AX-168203985	0	0
8	AX-167491855	0	62093763
39	AX-167408476	0	1946755
25	AX-167394370	0	40044002
21	AX-167375512	0	24080042
26	AX-167442121	0	220063
12	AX-167403533	0	50226325
1	AX-168130320	0	32125345
16	AX-167360807	0	52991409
8	AX-167215235	0	12641816
8	AX-168221644	0	63888690
33	AX-167502314	0	3312716
6	AX-167305608	0	12441169
34	AX-167373411	0	20241458
26	AX-167394843	0	31015598
11	AX-167446313	0	70535303
6	AX-167394120	0	77937994
6	AX-167336872	0	19390325
20	AX-168158567	0	45380348
22	AX-168234914	0	56953795
19	AX-167404401	0	40287780
12	AX-168282835	0	2946234
17	AX-167406819	0	22643851
1	AX-167218419	0	10317670
11	AX-168248424	0	13076456
0	AX-167516743	0	0
1	AX-167361651	0	112568973
19	AX-167241794	0	24186876
36	AX-167391299	0	6542003
39	AX-167362382	0	36362342
5	AX-167362672	0	76170404
37	AX-167175962	0	11696211
14	AX-167476850	0	17970970
15	AX-168245638	0	36209766
39	AX-168288224	0	87111833
39	AX-168132979	0	31345719
3	AX-167255538	0	63646353
27	AX-168232956	0	39538140
2	AX-168230128	0	20582597
7	AX-167254660	0	9945013
12	AX-168148391	0	50152571
39	AX-167368259	0	9271586
1	AX-167388990	0	50138339
18	AX-167221583	0	27536491
27	AX-168173827	0	40637052
22	AX-168263772	0	187697
8	AX-168280900	0	18056896
32	AX-167265414	0	34185044
10	AX-167243765	0	30520859
12	AX-167477352	0	7685554
1	AX-167484175	0	60862746
1	AX-168255931	0	33963081
21	AX-167418872	0	31426547
38	AX-168154745	0	14111386
34	AX-167173351	0	50390992
4	AX-167452653	0	76494299
27	AX-167487528	0	11789490
16	AX-167492268	0	28186903
19	AX-167174450	0	2063818
7	AX-167365420	0	57817338
6	AX-168134040	0	45361984
24	AX-167181657	0	19749249
5	AX-167199854	0	51880345
25	AX-167181046	0	16384574
38	AX-167489636	0	528984
8	AX-167248686	0	71117529
21	AX-168198182	0	21824543
31	AX-168259925	0	11160640
3	AX-167464868	0	15032369
36	AX-167296242	0	24739431
7	AX-167434968	0	14385694
20	AX-168241636	0	22628488
22	AX-167351614	0	60509724
34	AX-167391720	0	43140075
23	AX-168214432	0	50709727
39	AX-167452004	0	5249453
16	AX-167456345	0	33438410
24	AX-167176328	0	3974692
1	AX-168184379	0	106773820
1	AX-168189177	0	18613156
26	AX-168191252	0	33630386
14	AX-168200091	0	36062712
0	AX-167337889	0	0
5	AX-167348038	0	18996233
12	AX-167465514	0	65745443
4	AX-167406311	0	24433882
4	AX-167432302	0	46676198
1	AX-167207445	0	21085670
24	AX-168226392	0	37311104
5	AX-167487327	0	83905428
13	AX-168234045	0	48667270
32	AX-167179063	0	19546406
23	AX-168266022	0	45876078
34	AX-167434810	0	23207485
18	AX-167336767	0	22668072
10	AX-167164236	0	35400924
20	AX-168172377	0	44837604
3	AX-167338418	0	1747190
22	AX-168187817	0	59586931
2	AX-167209909	0	16202928
12	AX-167165396	0	58275723
19	AX-167208373	0	15419231
13	AX-167504147	0	7381386
27	AX-167304851	0	29806660
2	AX-167220924	0	39105028
7	AX-167247130	0	11819640
11	AX-167432777	0	17079026
36	AX-168128069	0	20645729
20	AX-168195322	0	41085253
7	AX-167410472	0	66918765
17	AX-167435160	0	9802331
4	AX-167374589	0	4910125
17	AX-167217499	0	3805781
7	AX-168257023	0	12029152
10	AX-167488595	0	19784181
26	AX-167466788	0	37593517
7	AX-167390821	0	74361335
3	AX-167325891	0	80476420
22	AX-167191765	0	57347232
25	AX-167304513	0	43429844
1	AX-168145847	0	32438449
9	AX-168169682	0	53498708
0	AX-168148349	0	0
27	AX-168157321	0	32795316
22	AX-168122294	0	54597152
15	AX-168260625	0	51872237
15	AX-168271745	0	5141393
13	AX-167344566	0	5504805
34	AX-168214185	0	46848967
26	AX-167412391	0	16515995
19	AX-167248278	0	19579457
28	AX-167519503	0	26509982
26	AX-167159034	0	568716
3	AX-167455802	0	89039956
25	AX-167401436	0	50637763
16	AX-168173532	0	19914565
35	AX-167416134	0	16895512
34	AX-168192879	0	37426201
14	AX-167170274	0	41561028
32	AX-167253990	0	39718653
30	AX-167489467	0	26318262
11	AX-167384919	0	3667274
20	AX-167418745	0	33524023
5	AX-167418415	0	52643870
1	AX-167472555	0	109951218
1	AX-167519106	0	31407396
4	AX-168225382	0	65214972
20	AX-167446113	0	39631775
15	AX-167420956	0	44236211
1	AX-167507596	0	108884213
35	AX-167257427	0	7649409
7	AX-167180664	0	1078997
4	AX-167378063	0	63035527
17	AX-167161052	0	59699366
5	AX-167266862	0	9623072
14	AX-167392822	0	59319513
6	AX-167461391	0	45602202
23	AX-167422580	0	25659332
38	AX-167242833	0	2528683
18	AX-167241042	0	439710
0	AX-167505362	0	0
33	AX-168134038	0	989634
14	AX-167231282	0	30851724
7	AX-168263885	0	25820282
2	AX-168177214	0	42199246
11	AX-167160778	0	39765943
12	AX-167321229	0	9989350
0	AX-167413606	0	0
0	AX-167370504	0	0
11	AX-167479232	0	67952431
35	AX-167184274	0	12860038
25	AX-167362282	0	13568558
7	AX-168168917	0	58372081
37	AX-168208452	0	21837888
5	AX-168172565	0	13768838
13	AX-167200151	0	13116933
10	AX-168281364	0	58033415
1	AX-167337606	0	99356682
9	AX-168241367	0	39448613
22	AX-167241941	0	57511768
36	AX-167205828	0	14246822
19	AX-167201381	0	34049921
32	AX-168231233	0	31297572
24	AX-167442367	0	4731944
17	AX-168191899	0	34472841
25	AX-167471795	0	32485227
23	AX-168224361	0	7389941
38	AX-168218355	0	19768968
32	AX-167336655	0	17885073
22	AX-167216830	0	23769255
0	AX-168217426	0	0
6	AX-167236957	0	19877246
21	AX-167258839	0	21007845
17	AX-167377597	0	34586867
13	AX-168144836	0	17016597
10	AX-167248908	0	30255948
15	AX-167422547	0	12609442
5	AX-167405421	0	68913810
8	AX-167358896	0	14035016
29	AX-167449484	0	40748020
5	AX-168204570	0	24641296
25	AX-167367103	0	21599223
20	AX-167350248	0	33064235
20	AX-167487163	0	19943392
13	AX-167481792	0	43851274
5	AX-168254352	0	15388727
0	AX-167503563	0	0
30	AX-167423020	0	30373509
34	AX-167356060	0	33799957
19	AX-167196323	0	38926604
20	AX-168219244	0	31969323
8	AX-168076157	0	12551687
18	AX-167337567	0	36154791
15	AX-168152764	0	62131606
38	AX-167417442	0	15088868
7	AX-167267713	0	25751275
11	AX-168250363	0	55194734
29	AX-167242410	0	7519934
22	AX-167252006	0	34123882
24	AX-167243756	0	17951043
12	AX-167234256	0	9501843
4	AX-167462606	0	24119827
15	AX-167188016	0	50104900
6	AX-167220031	0	13532819
3	AX-168242201	0	22077530
3	AX-167460607	0	75520658
8	AX-167373221	0	49764417
18	AX-167372095	0	25051422
37	AX-168138515	0	29582746
4	AX-167478032	0	39506162
16	AX-167441062	0	16280276
14	AX-167507603	0	52976901
21	AX-167361598	0	8255994
32	AX-167438596	0	14450068
3	AX-167425572	0	71318924
7	AX-167202608	0	39142734
0	AX-167210790	0	0
26	AX-168257760	0	33299667
37	AX-167245797	0	1706971
22	AX-168219307	0	45623801
0	AX-167229591	0	0
18	AX-167389362	0	3588967
21	AX-167394324	0	47955289
19	AX-168244050	0	14307817
37	AX-168158823	0	6573884
30	AX-167458117	0	20966253
20	AX-167200906	0	9387855
31	AX-167360991	0	22002370
12	AX-167379297	0	48612591
5	AX-168268695	0	6604922
13	AX-167351170	0	45040878
20	AX-167343977	0	42174445
5	AX-167484437	0	76910259
14	AX-167347957	0	14818343
7	AX-167430967	0	7114748
33	AX-168234139	0	16732134
22	AX-167168446	0	60591781
34	AX-167179589	0	24871804
22	AX-167503529	0	13720109
3	AX-167221408	0	56474468
9	AX-168138563	0	52014075
8	AX-167515052	0	25152965
20	AX-168132741	0	47213283
11	AX-167458132	0	71183957
20	AX-168246458	0	12642220
25	AX-167335951	0	5203240
15	AX-167234288	0	13186606
25	AX-167438086	0	2602442
14	AX-167372545	0	993928
1	AX-167170711	0	10008171
24	AX-168155812	0	7295729
16	AX-168270457	0	46066826
3	AX-167497140	0	11241815
37	AX-167199290	0	25567687
13	AX-167190165	0	22083255
35	AX-168170486	0	11375384
23	AX-167163463	0	32800416
22	AX-167436310	0	10979547
23	AX-167399300	0	29806583
5	AX-168171205	0	87213489
14	AX-168198518	0	49138366
21	AX-168153341	0	50130249
18	AX-168138583	0	53851110
13	AX-167162067	0	490294
5	AX-167174689	0	28570975
7	AX-168222700	0	69222832
2	AX-168277006	0	31818658
13	AX-168225552	0	47393585
0	AX-167271547	0	0
28	AX-167196813	0	3078164
15	AX-167383572	0	13456227
13	AX-167250131	0	6676249
38	AX-167238097	0	2862834
1	AX-167218689	0	10398439
5	AX-167198359	0	71731889
6	AX-167215158	0	2159794
16	AX-167361626	0	32280030
25	AX-168223567	0	47954294
28	AX-167433884	0	18696708
39	AX-167402105	0	90166605
8	AX-167397680	0	42599067
6	AX-168171358	0	34978389
37	AX-167252474	0	28553702
5	AX-167447420	0	81118841
24	AX-167339361	0	30024336
30	AX-92454086	0	7514739
25	AX-167410649	0	3786646
36	AX-168181132	0	19517393
31	AX-167415942	0	10636313
14	AX-168168406	0	27842632
2	AX-167304629	0	66788173
13	AX-167164483	0	2272969
39	AX-167477452	0	101377760
34	AX-168224203	0	37115905
6	AX-167497979	0	54377626
3	AX-167230834	0	68696502
2	AX-167182835	0	63741560
28	AX-167362889	0	12264078
23	AX-167205404	0	24903649
34	AX-167216947	0	27316703
1	AX-168255417	0	26503024
16	AX-167480159	0	28199502
1	AX-167166348	0	100667424
12	AX-168279702	0	34040380
17	AX-167181325	0	2106877
11	AX-167206020	0	35336503
7	AX-167348400	0	13352407
17	AX-167440206	0	27518416
2	AX-167381655	0	42778712
38	AX-167365940	0	23730847
25	AX-167382473	0	205864
21	AX-167180749	0	18379625
9	AX-167399129	0	9521176
34	AX-167431520	0	7422695
19	AX-167464204	0	9623241
38	AX-167238856	0	7689425
0	AX-167184593	0	0
14	AX-168215021	0	45596735
23	AX-167441408	0	13233261
15	AX-168261127	0	39906155
25	AX-167179006	0	14528146
11	AX-167384391	0	62740227
10	AX-167207841	0	65360331
4	AX-167261448	0	31197151
6	AX-168259714	0	32724769
1	AX-168175503	0	113200078
24	AX-167391295	0	38702463
17	AX-167250148	0	16639077
28	AX-167371801	0	16208639
21	AX-167195041	0	49201216
9	AX-167265524	0	36865967
7	AX-167517707	0	57421594
2	AX-167410229	0	3858202
25	AX-167356515	0	46468345
5	AX-168253561	0	33022742
2	AX-167446982	0	20765682
25	AX-167372432	0	9250501
5	AX-167266960	0	26950947
38	AX-167428258	0	2815663
2	AX-168245273	0	60240168
14	AX-167368864	0	52717888
33	AX-167208792	0	19942850
33	AX-168130753	0	29103261
22	AX-168245812	0	19445355
36	AX-167440752	0	19111988
6	AX-167215993	0	54509797
29	AX-167502426	0	37418371
30	AX-167371769	0	15484632
9	AX-167250984	0	45506783
0	AX-167163318	0	0
18	AX-168129921	0	14234903
5	AX-168172946	0	39047987
8	AX-167196852	0	34879462
22	AX-167510924	0	58798811
12	AX-167349335	0	47699672
7	AX-168225342	0	21225656
17	AX-168173270	0	52035051
27	AX-167468625	0	4445779
35	AX-167458797	0	24392341
2	AX-168279169	0	2790959
7	AX-168234286	0	71318184
8	AX-167257805	0	7288874
12	AX-167344400	0	25323923
12	AX-167416036	0	40420503
26	AX-167200220	0	8152572
12	AX-167212110	0	20528465
4	AX-167447322	0	22568461
17	AX-167209332	0	42134793
26	AX-167387320	0	27712150
13	AX-167198346	0	56089240
21	AX-167248804	0	1667092
9	AX-168153714	0	1058955
21	AX-167468865	0	30002783
33	AX-168190626	0	12171712
13	AX-167256618	0	44387269
8	AX-168283269	0	69795278
5	AX-167263220	0	40788650
5	AX-167234157	0	83958507
28	AX-168279461	0	18988282
4	AX-167179307	0	18469052
12	AX-167212690	0	46279629
22	AX-167414082	0	53096590
1	AX-168198359	0	14330651
5	AX-167197928	0	19507900
20	AX-167377237	0	50516436
10	AX-168144634	0	33501750
10	AX-167260724	0	49108903
1	AX-168237218	0	36932429
19	AX-167442178	0	6151812
35	AX-168262766	0	23276658
38	AX-167514387	0	11148986
18	AX-167401037	0	48487226
25	AX-167194327	0	28409864
39	AX-167355332	0	49411775
3	AX-167338956	0	7476413
30	AX-167166745	0	29156035
22	AX-167195424	0	20186157
8	AX-168275869	0	36528175
27	AX-167383357	0	17363722
6	AX-167469106	0	61417415
29	AX-167477115	0	15253946
38	AX-167232253	0	2372353
4	AX-168164065	0	58629635
32	AX-167369287	0	37898726
11	AX-168248196	0	35478746
7	AX-168172104	0	38326525
10	AX-168164358	0	64087509
36	AX-167293584	0	11314757
0	AX-167403995	0	0
34	AX-167422058	0	43447942
21	AX-167400988	0	2763163
30	AX-168208034	0	34356513
15	AX-167191749	0	59405930
5	AX-167211105	0	22918939
28	AX-167351523	0	27381068
28	AX-168159659	0	14767566
4	AX-167197363	0	25502792
18	AX-167235365	0	26597641
10	AX-167377106	0	13940848
18	AX-167237887	0	36874097
5	AX-168283266	0	63171409
27	AX-168196822	0	38687712
18	AX-167482430	0	38155168
28	AX-167255105	0	8095641
7	AX-167480726	0	79185459
27	AX-167454546	0	37962334
31	AX-167484856	0	963802
11	AX-167239156	0	48127968
1	AX-167467762	0	18508600
1	AX-167353039	0	89558975
31	AX-167464641	0	10253300
26	AX-167444787	0	16238486
37	AX-167207946	0	18516440
39	AX-168213700	0	64483173
12	AX-167172646	0	23121408
31	AX-167432575	0	18794023
29	AX-168179729	0	35465230
17	AX-167491298	0	13132111
9	AX-167342576	0	25491353
6	AX-167479508	0	57236338
7	AX-168217760	0	2377489
17	AX-167208133	0	32664931
7	AX-168225737	0	1401539
27	AX-168131331	0	40720146
2	AX-167367054	0	67122564
18	AX-167458804	0	13558511
3	AX-167446006	0	60344837
10	AX-168288891	0	37687841
0	AX-168284090	0	0
9	AX-167396414	0	6336847
18	AX-167210768	0	33780215
18	AX-168250043	0	42556839
9	AX-168181000	0	28834059
0	AX-168222588	0	0
1	AX-168222162	0	90745094
23	AX-167430023	0	34038218
27	AX-167439077	0	12213166
6	AX-167267286	0	17327973
14	AX-167254232	0	32241691
31	AX-167237623	0	15931417
7	AX-167399729	0	41235044
27	AX-167262929	0	39312031
10	AX-167372786	0	38261433
2	AX-167415755	0	18555883
5	AX-167337601	0	14860427
20	AX-168254458	0	9327320
26	AX-168203313	0	11411234
8	AX-168281682	0	13882947
6	AX-167468806	0	40933761
8	AX-168215220	0	11311332
33	AX-167454593	0	16954418
24	AX-167348833	0	5796069
20	AX-167484685	0	8448565
24	AX-167247108	0	20525845
22	AX-167165914	0	10801842
13	AX-167395312	0	34862831
35	AX-168272413	0	5661493
6	AX-167430584	0	78209695
27	AX-167179706	0	36484680
39	AX-168234966	0	71196943
0	AX-167345641	0	0
8	AX-168145133	0	66894453
5	AX-167188713	0	1434942
27	AX-167403076	0	21005262
3	AX-167221695	0	86760424
11	AX-167243274	0	4672289
4	AX-167214347	0	35582007
32	AX-168172283	0	40774628
16	AX-167263845	0	53260578
19	AX-168273832	0	38441504
12	AX-167463062	0	37024980
6	AX-167222985	0	68342313
6	AX-168233667	0	77717918
3	AX-167267693	0	14326460
10	AX-167161596	0	1501523
34	AX-168283180	0	44382069
23	AX-168287527	0	48125591
27	AX-167160452	0	26571931
39	AX-168208734	0	61988313
16	AX-167450469	0	44697397
17	AX-167513598	0	32269730
21	AX-167344464	0	36449599
11	AX-167252855	0	60260598
1	AX-167218783	0	91958239
30	AX-167391732	0	14438013
20	AX-167489457	0	47973062
26	AX-168260991	0	24457259
7	AX-168149676	0	70703421
3	AX-167426647	0	63142422
39	AX-168218018	0	80372400
37	AX-167373533	0	6839717
13	AX-168220419	0	21787426
21	AX-167220964	0	4656683
22	AX-167414310	0	54210103
2	AX-168172626	0	23321142
15	AX-167224842	0	23167892
23	AX-167488383	0	17017593
39	AX-167410941	0	626329
25	AX-168266929	0	39653728
18	AX-168188557	0	22199718
31	AX-167263941	0	34478231
4	AX-167405128	0	13452676
19	AX-167340572	0	35399633
14	AX-167476064	0	15850273
26	AX-167249404	0	14734980
4	AX-167191603	0	75339362
3	AX-167233182	0	89238922
25	AX-168289816	0	43115162
6	AX-167516388	0	9332609
20	AX-167391488	0	35103243
10	AX-167336105	0	43577939
33	AX-167447346	0	28157419
11	AX-167353673	0	2239510
14	AX-167245592	0	51882255
2	AX-167421643	0	29069012
16	AX-168211605	0	1177036
3	AX-167485775	0	78888008
7	AX-168181224	0	49278785
16	AX-167347082	0	10368857
11	AX-168245253	0	48813823
34	AX-167264759	0	31419961
36	AX-167186173	0	20407818
14	AX-167207169	0	399852
38	AX-168274128	0	11313764
8	AX-167409376	0	33652811
3	AX-168144650	0	91087606
13	AX-167251948	0	36919733
20	AX-168136673	0	48256927
23	AX-167468157	0	45386101
22	AX-168205439	0	12223098
33	AX-168242733	0	30934477
36	AX-167158604	0	2876749
34	AX-167343294	0	10352098
39	AX-168193510	0	48342072
4	AX-167417367	0	54436006
22	AX-167425505	0	12247975
7	AX-167298327	0	56286715
23	AX-167224445	0	43319397
5	AX-167241580	0	15178730
2	AX-168144212	0	28867656
10	AX-167492760	0	45205150
16	AX-167354746	0	5905066
6	AX-168191323	0	6087331
14	AX-167368492	0	7450023
9	AX-167386021	0	22344221
25	AX-167387196	0	41002589
23	AX-168235101	0	43368322
38	AX-168138287	0	23715281
15	AX-167249222	0	59010472
9	AX-168290487	0	47577890
37	AX-167191482	0	24312456
31	AX-168189456	0	23404179
25	AX-168243963	0	48683113
17	AX-167503847	0	20304161
30	AX-167485443	0	33075706
31	AX-167355557	0	11214794
5	AX-167450635	0	46858559
37	AX-167194005	0	3367285
13	AX-167222524	0	18140676
21	AX-167455923	0	49937927
19	AX-167258091	0	40641643
39	AX-167339266	0	24043215
3	AX-168279965	0	59197813
29	AX-167472325	0	32843670
23	AX-167351162	0	22714017
24	AX-168279544	0	2371095
28	AX-167506572	0	15415643
1	AX-168210178	0	111212170
13	AX-167178896	0	4736458
36	AX-167177428	0	2491753
1	AX-168206286	0	113854762
2	AX-167472278	0	13325378
1	AX-167344493	0	27489924
11	AX-167242731	0	70112715
1	AX-167446483	0	37386939
22	AX-168129093	0	11090640
34	AX-167369794	0	8279890
20	AX-168239422	0	48893433
11	AX-168256339	0	24966109
2	AX-168260548	0	3694379
5	AX-167448710	0	82080027
33	AX-167461011	0	6151238
31	AX-167188268	0	11154490
1	AX-167368458	0	120147356
4	AX-167458594	0	59401193
18	AX-167503955	0	9730933
20	AX-168264885	0	16184949
30	AX-167225162	0	2256592
18	AX-167349167	0	29840569
12	AX-168226744	0	67046393
3	AX-167257384	0	42180554
22	AX-168160175	0	43277167
32	AX-167413136	0	13137782
11	AX-167455599	0	5367440
17	AX-167207708	0	41701357
34	AX-168170744	0	8962527
3	AX-167207426	0	59405291
29	AX-167195088	0	17888397
29	AX-167387957	0	26475008
7	AX-167195554	0	55436908
4	AX-167478841	0	56868344
37	AX-167396179	0	16048411
10	AX-167477863	0	33619958
15	AX-167235779	0	63745597
24	AX-168160689	0	20548809
34	AX-168211859	0	42648383
5	AX-167265695	0	85833258
32	AX-167177150	0	12137062
8	AX-167455967	0	27416436
21	AX-167251709	0	11357882
4	AX-168258446	0	20814146
0	AX-168250202	0	0
1	AX-167512360	0	117769636
24	AX-168237708	0	40830312
13	AX-167358709	0	29348728
26	AX-168253335	0	18044737
10	AX-167195070	0	12131212
1	AX-168127529	0	40672230
2	AX-167257202	0	50938614
24	AX-167204915	0	37049512
20	AX-168215189	0	57668492
16	AX-167231687	0	33201219
18	AX-167507393	0	5880105
31	AX-167231588	0	18837032
34	AX-167421348	0	49531902
39	AX-167379646	0	25330576
6	AX-167253277	0	69623012
25	AX-167203598	0	46086019
3	AX-167201596	0	51399712
10	AX-167515207	0	50678749
13	AX-168289979	0	4850112
9	AX-168211052	0	59614030
16	AX-167253412	0	23901280
27	AX-167172753	0	45044934
37	AX-167219241	0	8026448
22	AX-168230960	0	9276065
3	AX-167498678	0	41663796
1	AX-167515841	0	62527307
5	AX-167235849	0	65151872
4	AX-167381594	0	81243520
1	AX-167159079	0	2055481
24	AX-167346153	0	18627598
19	AX-167209816	0	9203817
20	AX-168288452	0	48879151
28	AX-168166043	0	40091694
18	AX-167230767	0	17742787
15	AX-167394462	0	19228002
18	AX-167402194	0	16886505
16	AX-168223071	0	41858019
9	AX-168238290	0	2189338
14	AX-168280256	0	12560151
9	AX-168275693	0	2212016
6	AX-167225428	0	24480581
24	AX-167341110	0	10833844
16	AX-167193498	0	7304340
5	AX-168192544	0	9429320
35	AX-168131538	0	21249964
33	AX-167390327	0	26684998
39	AX-168278045	0	54074776
37	AX-167447447	0	23300749
39	AX-167419221	0	3362755
1	AX-167170847	0	2877509
36	AX-168165785	0	9074470
6	AX-168172642	0	76554376
17	AX-167475539	0	23131843
29	AX-168258940	0	21146290
2	AX-167363904	0	25900893
11	AX-167350819	0	34058627
35	AX-167425094	0	1783903
14	AX-167181448	0	25941133
19	AX-167158910	0	11418913
10	AX-167470585	0	11118407
26	AX-168222827	0	15753201
0	AX-168135910	0	0
31	AX-167492301	0	36900517
32	AX-167397858	0	9869702
25	AX-168162300	0	34961584
20	AX-167380080	0	27751598
30	AX-168130901	0	28493186
26	AX-167365843	0	32304510
10	AX-167459270	0	50341549
5	AX-167251286	0	59514783
1	AX-167262627	0	109009649
8	AX-167355354	0	66195057
19	AX-168222327	0	26325659
8	AX-168205667	0	47746613
0	AX-167358380	0	0
6	AX-167167117	0	49042301
25	AX-167397426	0	30406356
20	AX-167375212	0	51497898
12	AX-167408634	0	44036019
12	AX-167258556	0	60770354
11	AX-168230159	0	69607962
14	AX-168206778	0	36274522
0	AX-167413701	0	0
39	AX-168177322	0	51369763
17	AX-167494864	0	16595790
4	AX-167212043	0	38487886
4	AX-167341731	0	32441537
13	AX-167341423	0	51412069
23	AX-167342747	0	41592665
24	AX-167360519	0	26098784
35	AX-167250947	0	24841095
31	AX-168151380	0	18378210
34	AX-168235866	0	4764660
1	AX-167177211	0	23683425
13	AX-167198994	0	7362344
38	AX-167224700	0	16365078
4	AX-167457075	0	2018745
18	AX-167161940	0	33674159
13	AX-167430852	0	26883053
13	AX-167515361	0	30938348
14	AX-168141316	0	26050598
30	AX-168242027	0	37230475
9	AX-167432646	0	6744146
31	AX-167456317	0	12642530
14	AX-167446209	0	30826097
2	AX-168285570	0	60522437
39	AX-168231109	0	12139083
26	AX-168138134	0	12003650
11	AX-168272656	0	1237405
1	AX-168165149	0	20809622
2	AX-167161143	0	58491832
12	AX-167197906	0	62388518
37	AX-167193380	0	9188192
39	AX-167484265	0	24815322
7	AX-167490500	0	36029216
26	AX-168163002	0	11218190
7	AX-167372743	0	57322961
1	AX-168270808	0	6702184
2	AX-168196027	0	35546810
3	AX-168140380	0	93796912
5	AX-167181947	0	78746179
26	AX-167404201	0	21807602
22	AX-167249120	0	38440049
7	AX-168279083	0	7146017
6	AX-167422387	0	44255236
28	AX-168177834	0	22102203
6	AX-167393305	0	45432733
13	AX-167459163	0	24143228
1	AX-167518877	0	105677987
3	AX-167233342	0	8806474
28	AX-167474985	0	12231719
3	AX-168164518	0	4878814
22	AX-168200067	0	50948965
8	AX-167404567	0	49828684
33	AX-167452968	0	11406177
18	AX-167249653	0	11529372
2	AX-167355411	0	45005104
34	AX-167464078	0	9532458
31	AX-168176927	0	36392176
7	AX-168213825	0	77015291
7	AX-168132209	0	50780067
15	AX-168175534	0	14408229
5	AX-168233215	0	19662624
15	AX-167373605	0	41976975
11	AX-167386410	0	67616937
24	AX-167182035	0	26994796
22	AX-168242160	0	54445037
20	AX-168282937	0	45951744
6	AX-167216395	0	27190426
15	AX-167226983	0	3641444
25	AX-168236705	0	39149271
4	AX-167198126	0	82321916
21	AX-168154643	0	5149048
0	AX-168166965	0	0
5	AX-167433006	0	85910365
0	AX-167500508	0	0
17	AX-167193812	0	11149594
15	AX-167337100	0	8179267
9	AX-167264839	0	6304976
1	AX-167185872	0	14932883
33	AX-167496554	0	8214291
7	AX-167495823	0	8543433
11	AX-167483023	0	38458869
21	AX-167188926	0	12708500
22	AX-168209970	0	42012210
16	AX-167159010	0	46644159
7	AX-167239975	0	70963975
20	AX-168258047	0	37021253
37	AX-167245117	0	10743296
23	AX-167383461	0	43848217
23	AX-168283203	0	43400957
1	AX-167184792	0	115598984
6	AX-167235141	0	34867366
25	AX-167163503	0	40915271
15	AX-168228372	0	9799338
18	AX-167165114	0	46619406
4	AX-168266561	0	57315431
11	AX-167444869	0	28801390
6	AX-168207614	0	24784307
14	AX-167226476	0	10564273
15	AX-167409249	0	40914390
16	AX-167238594	0	28710850
36	AX-167474285	0	28250120
6	AX-167503822	0	35774345
23	AX-168224429	0	11664635
7	AX-167176032	0	29117004
36	AX-168132084	0	21961600
23	AX-167429361	0	10469342
1	AX-167370863	0	90778300
10	AX-168228814	0	18201323
1	AX-167514109	0	75639410
1	AX-168264733	0	19284781
2	AX-167169393	0	55695293
9	AX-168231192	0	55108286
38	AX-168250426	0	14318790
8	AX-168161139	0	60803901
39	AX-168213999	0	25157544
5	AX-167443761	0	58067717
1	AX-168232118	0	69601133
15	AX-168140873	0	18167943
8	AX-167403259	0	28116276
21	AX-168287899	0	32033690
1	AX-168166968	0	66908205
10	AX-168208488	0	19809588
30	AX-167207760	0	19211717
13	AX-167206099	0	43167707
1	AX-167508567	0	92280634
13	AX-167222575	0	19262098
3	AX-167224096	0	47574481
14	AX-167346889	0	27604565
2	AX-167355726	0	8175208
4	AX-167512357	0	72740859
30	AX-167341260	0	36697267
29	AX-167230015	0	31722880
23	AX-167465241	0	45240383
8	AX-167304598	0	58856253
17	AX-167228720	0	49947015
32	AX-167264816	0	16080745
12	AX-168193531	0	32731984
6	AX-168129387	0	7400219
21	AX-167210698	0	21797899
7	AX-167350441	0	43213112
12	AX-168233659	0	54036303
25	AX-167463647	0	2695213
34	AX-167372479	0	11503039
30	AX-168234149	0	33592930
4	AX-167382920	0	18979194
6	AX-168152795	0	19830860
25	AX-167174113	0	51381677
4	AX-167519246	0	39130579
36	AX-168252506	0	18226842
21	AX-167376812	0	39349613
23	AX-167176640	0	691410
10	AX-168289727	0	27358157
11	AX-167480211	0	42368172
16	AX-167224674	0	41252906
2	AX-167187741	0	5328958
30	AX-167254732	0	5103205
5	AX-167242491	0	27691375
13	AX-167515806	0	39574448
22	AX-168248341	0	29907515
31	AX-168135994	0	35084092
1	AX-167201114	0	90332424
2	AX-167502798	0	61518697
5	AX-167340522	0	38883868
17	AX-168265041	0	51671882
23	AX-168194089	0	10604308
25	AX-167496276	0	14298306
4	AX-167191980	0	47185184
12	AX-167222654	0	858724
24	AX-168256686	0	15660121
19	AX-167499521	0	30730291
16	AX-167237548	0	39918261
5	AX-168222896	0	82108101
30	AX-167469394	0	11829018
16	AX-168145462	0	4815744
9	AX-167220705	0	41886557
5	AX-167367789	0	58110672
14	AX-168158683	0	43990252
15	AX-167502510	0	58816169
24	AX-167161224	0	23034675
7	AX-168262733	0	1189546
22	AX-167515545	0	24188784
6	AX-168240792	0	39548200
30	AX-167468001	0	7493908
38	AX-167206720	0	2478464
6	AX-167404848	0	10358330
28	AX-168242328	0	382983
13	AX-168256755	0	14408156
6	AX-167347040	0	67916093
2	AX-167248835	0	32311970
33	AX-167232993	0	18977890
2	AX-167356923	0	78393181
12	AX-168267399	0	4626504
9	AX-167391764	0	42445303
1	AX-167419939	0	114065673
6	AX-167406996	0	64398182
1	AX-167265970	0	111359882
14	AX-167204974	0	56379907
9	AX-168167424	0	36835979
39	AX-167347255	0	31811773
9	AX-167513700	0	27620658
4	AX-167511893	0	28181581
12	AX-167410995	0	2267209
0	AX-167366938	0	0
38	AX-167180855	0	21256032
33	AX-167519767	0	5625825
20	AX-167361271	0	47683917
13	AX-167227079	0	30211948
9	AX-168255338	0	36826909
15	AX-167212484	0	63704416
7	AX-167396152	0	68831572
33	AX-168210268	0	29314255
4	AX-167193025	0	16789364
2	AX-167392840	0	46153436
25	AX-167363224	0	26594981
15	AX-167192687	0	49431023
24	AX-167453975	0	248714
25	AX-167361756	0	20077483
32	AX-167194153	0	6532207
6	AX-167341627	0	20758480
10	AX-167221456	0	11556942
6	AX-168192158	0	25956388
31	AX-167518564	0	1608733
1	AX-168219961	0	43923848
11	AX-168156847	0	27447184
2	AX-167519543	0	44353684
22	AX-167446559	0	2161494
21	AX-168215234	0	31300434
9	AX-167393760	0	23608098
6	AX-168129629	0	75461549
25	AX-167200361	0	33009020
3	AX-167226823	0	49703521
24	AX-167212080	0	45722960
30	AX-168254672	0	29283297
9	AX-167235745	0	59695141
17	AX-168179789	0	9894700
12	AX-167482154	0	71395741
31	AX-167193204	0	2281302
5	AX-167416388	0	83708825
16	AX-167272464	0	33709885
19	AX-167252589	0	6697792
3	AX-167179713	0	72529671
39	AX-167375623	0	33732905
5	AX-167406232	0	15457611
22	AX-167359367	0	23383508
3	AX-167487472	0	63120559
6	AX-168285707	0	79481867
9	AX-167477785	0	38912110
9	AX-167167343	0	12010307
25	AX-167372399	0	14537193
34	AX-167366679	0	42980913
12	AX-167413670	0	62819592
16	AX-168231284	0	52487478
16	AX-167486191	0	20775756
0	AX-167371709	0	0
17	AX-168276223	0	39800406
12	AX-168143029	0	59750320
11	AX-168269448	0	4230898
6	AX-168159111	0	79758288
10	AX-167396985	0	47797665
3	AX-167207071	0	48515749
24	AX-167379361	0	42578096
28	AX-167242587	0	36055237
6	AX-168211547	0	56171301
25	AX-168257442	0	13547776
3	AX-167272020	0	15877217
19	AX-167407139	0	19134469
12	AX-167435277	0	22362695
16	AX-167161021	0	45613460
23	AX-168178523	0	4903295
28	AX-167411334	0	4562627
1	AX-168209082	0	41972912
10	AX-168277461	0	17062380
28	AX-167161891	0	8407475
31	AX-167504493	0	29032259
10	AX-167461454	0	13630078
5	AX-168238083	0	42098835
13	AX-167210425	0	62139562
11	AX-167207221	0	54133453
25	AX-167255453	0	35215100
13	AX-168289936	0	21106117
3	AX-167466299	0	9131472
3	AX-167238102	0	83650571
7	AX-167226869	0	46361612
24	AX-168166467	0	15715335
6	AX-167362242	0	21082015
21	AX-168286635	0	22921803
12	AX-167503593	0	68397074
26	AX-167191795	0	30878900
8	AX-167191834	0	21823112
21	AX-168129756	0	16748718
8	AX-168249085	0	33399051
16	AX-168135093	0	31875657
3	AX-168207070	0	59259367
7	AX-167215450	0	21370838
32	AX-168185123	0	29583946
39	AX-167401354	0	98111523
6	AX-167245995	0	3739658
14	AX-168207228	0	4886783
36	AX-167464525	0	25277096
2	AX-168263769	0	30757529
31	AX-167198902	0	12724450
24	AX-167164343	0	24217620
3	AX-167211665	0	5037744
27	AX-167253800	0	16184829
39	AX-167389357	0	9923737
33	AX-167497152	0	17337107
18	AX-167369104	0	8757124
25	AX-167518511	0	15262918
34	AX-167353603	0	47901474
0	AX-168235672	0	0
12	AX-168259788	0	20686602
16	AX-167487295	0	35994995
4	AX-167237182	0	28193229
15	AX-168259339	0	52647649
6	AX-167351603	0	67007057
12	AX-168242127	0	5193046
29	AX-167418917	0	40012368
15	AX-168231253	0	26942418
0	AX-167377085	0	0
8	AX-167250272	0	14171653
6	AX-168192732	0	19427243
0	AX-167446897	0	0
9	AX-167497435	0	38912428
35	AX-168269459	0	2479255
0	AX-167516641	0	0
37	AX-168234923	0	26233895
6	AX-167237780	0	36370336
17	AX-167508994	0	18050996
4	AX-168204041	0	20509239
1	AX-168273325	0	111430598
27	AX-167252115	0	25533132
7	AX-167457033	0	7860794
17	AX-167227398	0	62260868
22	AX-167263612	0	58072645
24	AX-167515409	0	45127474
18	AX-167430705	0	37150814
15	AX-167168334	0	48955944
27	AX-167170382	0	39565916
3	AX-167452489	0	43262011
6	AX-167436421	0	51531187
4	AX-168262057	0	52832765
31	AX-167179395	0	11868955
17	AX-167189889	0	9986215
35	AX-167420681	0	1443617
1	AX-168252207	0	10747287
2	AX-167389037	0	37382948
9	AX-168250261	0	49240662
31	AX-168201977	0	12577466
3	AX-167163232	0	75571231
23	AX-167220349	0	44677855
20	AX-167339275	0	55437702
28	AX-167168358	0	10830535
6	AX-167376877	0	25006164
7	AX-167488932	0	59911130
6	AX-167345638	0	63644493
32	AX-168223554	0	11055730
12	AX-167367416	0	69182101
2	AX-167222936	0	553316
13	AX-167210373	0	59549469
9	AX-167502456	0	29496507
8	AX-167241441	0	66045809
17	AX-168137454	0	21115618
9	AX-167514587	0	45197505
12	AX-167213672	0	4167138
2	AX-167210509	0	76919865
29	AX-167507035	0	32907985
25	AX-168282492	0	9995010
23	AX-167480838	0	11146465
25	AX-167170764	0	37753636
13	AX-168143203	0	52751002
5	AX-167229299	0	65383628
16	AX-167463866	0	49760106
5	AX-168195225	0	43448278
6	AX-168243603	0	8041066
2	AX-168166086	0	77752155
3	AX-167495476	0	56363702
17	AX-167170169	0	62827539
29	AX-168230792	0	6345723
17	AX-167251937	0	13748404
23	AX-168169498	0	12546327
19	AX-167481723	0	20475400
4	AX-167196845	0	78552877
18	AX-167424430	0	34908537
25	AX-168187143	0	30592979
4	AX-167236949	0	56035759
32	AX-168139130	0	32886628
23	AX-167373940	0	51502276
11	AX-167174082	0	17377811
30	AX-168221512	0	13437474
37	AX-168276283	0	19453499
39	AX-168282697	0	17848590
1	AX-167416565	0	59895537
35	AX-167212531	0	16884019
25	AX-167177801	0	7993449
31	AX-167442858	0	8566847
37	AX-168143619	0	20828559
2	AX-167421294	0	63451076
31	AX-167387917	0	23901459
5	AX-167241150	0	35138416
18	AX-168268308	0	44986786
36	AX-167180436	0	6531180
19	AX-168285659	0	2387016
5	AX-167160473	0	80708293
31	AX-167260737	0	11300203
2	AX-168197308	0	54233507
3	AX-167380428	0	75510467
6	AX-168155029	0	34940459
5	AX-167381858	0	88444858
11	AX-167227413	0	68145670
27	AX-167398238	0	5057598
7	AX-167305177	0	25187651
19	AX-168223745	0	39387266
33	AX-167168082	0	15661281
1	AX-168190155	0	103626510
34	AX-167246044	0	21033151
28	AX-167233523	0	20366430
9	AX-167386008	0	34766647
13	AX-167356390	0	6759504
10	AX-167431675	0	22084739
1	AX-167263723	0	17507777
14	AX-167425282	0	7576609
6	AX-167492688	0	75036357
3	AX-167432090	0	76714201
9	AX-168189994	0	50503496
26	AX-167249284	0	35898065
17	AX-167437931	0	20839644
7	AX-168214625	0	33287596
21	AX-168159608	0	39468649
25	AX-167359210	0	37228454
12	AX-168131028	0	62994634
10	AX-168164901	0	23475382
3	AX-168151578	0	92184761
13	AX-167265712	0	41865060
13	AX-168186656	0	4789166
24	AX-167203192	0	34473399
34	AX-167214544	0	38985653
28	AX-167387176	0	27162561
27	AX-167357877	0	31703782
20	AX-168245909	0	38164262
5	AX-167503254	0	73921864
10	AX-168211068	0	5240828
3	AX-167192308	0	14031546
5	AX-168198205	0	34322422
21	AX-167502051	0	14932075
11	AX-167232643	0	39664549
35	AX-167179262	0	18694778
0	AX-167336516	0	0
24	AX-167341131	0	38953196
34	AX-167495069	0	4806364
17	AX-167493210	0	180112
24	AX-167241820	0	13916059
19	AX-167170415	0	52534222
38	AX-167445776	0	1059755
0	AX-167341323	0	0
3	AX-168260628	0	51633411
18	AX-167205857	0	33688871
2	AX-167480737	0	42384829
0	AX-167416303	0	0
1	AX-167318499	0	95274952
1	AX-167190260	0	40273891
24	AX-168232414	0	24082851
13	AX-167196448	0	61258852
27	AX-168136454	0	23983319
33	AX-167208117	0	7336166
21	AX-167195813	0	45217845
25	AX-167389791	0	26759209
4	AX-167181843	0	72554878
2	AX-167272662	0	68150715
3	AX-168274076	0	15712663
9	AX-167407057	0	34491507
7	AX-167357529	0	38131632
36	AX-168267448	0	17669625
38	AX-168221384	0	20130825
17	AX-167504757	0	61200550
25	AX-167451793	0	51743774
28	AX-167467465	0	1883275
10	AX-167216179	0	20470300
5	AX-168223355	0	84737544
1	AX-168247359	0	104308119
15	AX-167427321	0	45074891
25	AX-168286621	0	33814588
1	AX-167443074	0	10261392
1	AX-167484155	0	115659718
24	AX-167170199	0	24405166
5	AX-167428990	0	62758337
5	AX-167217341	0	35299857
3	AX-167205473	0	12284492
11	AX-168224690	0	36004805
22	AX-167203259	0	60865250
1	AX-167342069	0	36525476
37	AX-168215874	0	23174529
4	AX-167348397	0	74616285
32	AX-167420685	0	17258276
38	AX-168279524	0	14502324
12	AX-167474218	0	32762928
27	AX-167252467	0	13039657
26	AX-167477991	0	1702912
25	AX-167362301	0	37888779
33	AX-167192328	0	3084570
21	AX-167398517	0	40279843
5	AX-167397493	0	19089603
13	AX-167267315	0	30946823
30	AX-167444408	0	8664197
7	AX-167254387	0	46176907
22	AX-168188896	0	15858569
32	AX-167385240	0	38545054
6	AX-168200423	0	11816707
39	AX-168278444	0	13227334
2	AX-167500853	0	3033858
20	AX-167472732	0	49738406
35	AX-167251330	0	24215597
32	AX-167431338	0	29066366
22	AX-167396262	0	27467276
22	AX-167224536	0	20685964
35	AX-167355000	0	17745177
20	AX-167423756	0	46666562
9	AX-167257174	0	10201667
0	AX-167341495	0	0
11	AX-167208268	0	28572592
5	AX-167354449	0	58393736
35	AX-168186593	0	24062910
25	AX-167452722	0	35927046
36	AX-168186376	0	24884821
21	AX-168128587	0	43131702
7	AX-167229962	0	76606577
27	AX-167342081	0	25778457
3	AX-167177970	0	24446773
12	AX-167406273	0	62389295
3	AX-167478700	0	3390598
30	AX-167225643	0	37219951
11	AX-167475932	0	30971940
24	AX-167264325	0	3942705
31	AX-168188447	0	9095753
5	AX-167345214	0	66354746
38	AX-167448209	0	23001984
7	AX-167439325	0	75620955
34	AX-168186366	0	19645248
39	AX-167393248	0	17607966
6	AX-167223252	0	62060799
25	AX-167203258	0	38250492
6	AX-168287179	0	29203436
16	AX-167203341	0	36775957
10	AX-167393183	0	69055496
10	AX-167458284	0	48052348
23	AX-168283465	0	43844881
31	AX-167424850	0	36239790
28	AX-168210810	0	12474152
14	AX-168262145	0	59214128
39	AX-167360011	0	96749740
12	AX-168163586	0	3162275
10	AX-167458655	0	48478526
34	AX-167416961	0	20220528
13	AX-168256066	0	49042664
34	AX-167169876	0	22963750
24	AX-167519918	0	8936952
5	AX-167425718	0	22291019
15	AX-167219296	0	64084636
17	AX-167387726	0	12247838
5	AX-168192902	0	58866747
36	AX-167173277	0	3171530
39	AX-168257406	0	978128
32	AX-168236840	0	13516441
5	AX-167263509	0	74763946
10	AX-167441826	0	14826605
13	AX-167448557	0	21847210
30	AX-168165495	0	28229349
24	AX-168244912	0	33214675
21	AX-167223415	0	39875414
0	AX-168193433	0	0
34	AX-167364370	0	48486795
9	AX-167202573	0	41004939
37	AX-167311669	0	10759889
18	AX-167399490	0	23818352
3	AX-167421681	0	84358933
9	AX-167432400	0	1707296
24	AX-167304966	0	29179578
4	AX-168184296	0	21630677
29	AX-167338521	0	20197172
5	AX-167404254	0	86158231
5	AX-168138957	0	55373520
2	AX-167177383	0	60021576
12	AX-168215015	0	1623375
1	AX-167248134	0	18366480
6	AX-167374898	0	15904046
33	AX-168246836	0	16527158
20	AX-168237492	0	46597047
7	AX-168221356	0	76710423
6	AX-167370596	0	26509799
28	AX-167357609	0	12005579
15	AX-168234039	0	33029421
7	AX-168273075	0	64858738
6	AX-167409711	0	59552885
18	AX-167200882	0	28435992
16	AX-167221026	0	27373477
17	AX-167399962	0	54144425
24	AX-167365069	0	36957829
38	AX-168247425	0	8400924
24	AX-168200713	0	38590617
22	AX-167170650	0	33578324
27	AX-167455458	0	20341591
4	AX-167440270	0	36076390
20	AX-168212219	0	56208743
6	AX-167337126	0	18529455
39	AX-167396472	0	104494443
3	AX-167202739	0	44781857
38	AX-168187819	0	16443964
31	AX-167387897	0	23561060
17	AX-168201328	0	44029449
3	AX-167409045	0	57316089
20	AX-168269377	0	52768871
39	AX-167372492	0	10862561
6	AX-168125316	0	46044838
7	AX-168243437	0	19177728
1	AX-167505058	0	19736506
21	AX-167212576	0	46098506
27	AX-168235736	0	3142193
12	AX-167347143	0	53780359
17	AX-167397195	0	15937515
7	AX-167375114	0	68658922
5	AX-167487990	0	32103105
12	AX-167213525	0	67014671
9	AX-167440649	0	54407019
6	AX-167031127	0	19640940
9	AX-168166981	0	36972374
6	AX-167441332	0	51186744
10	AX-167499820	0	28724453
26	AX-167158906	0	7163972
5	AX-167252720	0	12986220
7	AX-167217027	0	9666929
23	AX-167181736	0	13335746
1	AX-167252931	0	106233742
37	AX-167514309	0	29003000
11	AX-168235812	0	72682809
14	AX-168132632	0	39812438
20	AX-167265737	0	18958225
11	AX-167382632	0	33750688
7	AX-167187184	0	40435455
34	AX-167347012	0	10606709
22	AX-167358143	0	33909565
13	AX-167174927	0	2698702
34	AX-168243996	0	45970737
11	AX-168167044	0	16734217
34	AX-167451381	0	28326073
3	AX-167465533	0	21219019
33	AX-168264943	0	29361130
9	AX-167167093	0	4131288
35	AX-167378644	0	11400413
2	AX-168246009	0	45820089
6	AX-167177994	0	17480942
10	AX-167482545	0	20342304
39	AX-168205530	0	18024618
27	AX-168247670	0	9413367
13	AX-167469182	0	45840213
22	AX-167227602	0	32392620
7	AX-167511345	0	77020599
4	AX-167433095	0	22467418
4	AX-167352177	0	69480870
8	AX-167180232	0	9266700
39	AX-168200604	0	60961645
19	AX-168270000	0	34625500
4	AX-168289187	0	22492782
19	AX-167493872	0	24390218
14	AX-168172046	0	4566727
32	AX-167194704	0	40573157
10	AX-168241291	0	47406725
17	AX-168205463	0	56629706
2	AX-167455740	0	51540244
19	AX-168135386	0	46069152
3	AX-167349439	0	16119991
3	AX-167226972	0	67282762
3	AX-168185072	0	17168091
8	AX-167356475	0	32819227
30	AX-167476408	0	15193424
10	AX-168165396	0	53222533
6	AX-168136670	0	78235452
3	AX-167455299	0	60652743
10	AX-167162205	0	68805602
10	AX-168241183	0	47889884
36	AX-167235327	0	20940174
21	AX-167462328	0	29222192
14	AX-168205569	0	43579337
17	AX-168234948	0	24991810
31	AX-167349506	0	2396112
4	AX-167178264	0	71641163
19	AX-167195006	0	22576221
26	AX-167399858	0	8774286
11	AX-168237059	0	59772339
8	AX-168209365	0	52373413
1	AX-168235452	0	11725251
9	AX-168226581	0	43142022
20	AX-167254857	0	54372915
35	AX-167353933	0	5926777
20	AX-168211494	0	53712911
20	AX-167390328	0	52282494
4	AX-167511049	0	14529268
1	AX-168202625	0	48233029
30	AX-167256196	0	33132766
6	AX-167200769	0	73328200
24	AX-168175117	0	31518133
7	AX-167367313	0	27652083
1	AX-167219338	0	17016359
35	AX-167341821	0	19031773
32	AX-167377969	0	30194364
10	AX-168219751	0	37978151
6	AX-168184649	0	41158957
25	AX-167373966	0	48765636
26	AX-168254358	0	32770184
16	AX-167393956	0	52044152
1	AX-168280443	0	48262930
2	AX-167428874	0	27084102
7	AX-167169850	0	47089630
3	AX-167355141	0	91482645
14	AX-167239009	0	36544660
32	AX-168191435	0	17718943
8	AX-167202229	0	33903286
33	AX-167304806	0	7922984
15	AX-168209893	0	12597226
11	AX-167459663	0	26441985
36	AX-167165786	0	2763846
5	AX-168288993	0	12028069
4	AX-167166718	0	79344753
14	AX-167198822	0	57260166
30	AX-167158253	0	14712325
6	AX-167208870	0	79171507
29	AX-167473624	0	26933245
4	AX-167508637	0	37348671
36	AX-168213301	0	18188957
8	AX-168153125	0	4107599
5	AX-167208448	0	87257006
8	AX-168157729	0	17527769
12	AX-167411403	0	36677574
7	AX-167181247	0	62173420
24	AX-167510388	0	36301257
33	AX-167427972	0	24858049
8	AX-168189442	0	27393580
23	AX-167404043	0	1034426
10	AX-167168775	0	7439998
2	AX-167170741	0	73452921
17	AX-168258167	0	18748816
1	AX-167336100	0	92652195
27	AX-167161065	0	23534436
1	AX-168187390	0	51930056
33	AX-167398915	0	29646591
24	AX-167399583	0	14072244
22	AX-167402182	0	55707619
14	AX-167214960	0	32155535
19	AX-167346803	0	37609437
12	AX-167171214	0	14960822
18	AX-167201334	0	32742063
25	AX-167404593	0	41279352
21	AX-167381746	0	12116111
5	AX-167487862	0	1544315
0	AX-167387257	0	0
4	AX-167359155	0	70067661
31	AX-167398420	0	4745631
5	AX-167167793	0	42036913
5	AX-168225388	0	86426649
25	AX-168133418	0	45090284
30	AX-167469336	0	2642939
5	AX-168208279	0	68082591
5	AX-167341219	0	5342848
27	AX-167447074	0	13644243
5	AX-167226237	0	62812741
5	AX-167505710	0	10241425
8	AX-168171240	0	54364505
34	AX-167202777	0	16145908
32	AX-167184493	0	28669642
11	AX-168208538	0	51427097
29	AX-167206520	0	2194993
30	AX-167495561	0	38415299
27	AX-167367186	0	23878384
27	AX-168255883	0	38079132
27	AX-167484829	0	22492288
32	AX-167352984	0	35756553
34	AX-167252782	0	44166790
23	AX-167359158	0	17401558
36	AX-167366957	0	28740077
28	AX-168255524	0	3373908
28	AX-167164904	0	27724453
20	AX-168231428	0	48436556
8	AX-167465525	0	58677103
12	AX-167517397	0	4299015
6	AX-167367281	0	60799206
2	AX-167367986	0	43213456
20	AX-167475081	0	34247579
20	AX-167467696	0	48362969
6	AX-167441387	0	57851699
21	AX-167176829	0	41099036
21	AX-167191815	0	11553792
9	AX-167405010	0	54460844
27	AX-167434398	0	14673031
7	AX-168280824	0	67971979
8	AX-167169321	0	34658006
36	AX-167237392	0	19938281
4	AX-167231680	0	64440891
10	AX-168127024	0	43849064
4	AX-167490969	0	39168700
5	AX-168279720	0	14562201
16	AX-167212736	0	15923385
36	AX-167211209	0	9576109
26	AX-167454892	0	18037393
13	AX-168231879	0	21503667
4	AX-167192384	0	84978138
12	AX-167249212	0	64019193
1	AX-168158221	0	25642966
24	AX-167452713	0	35962655
26	AX-167378608	0	3986912
8	AX-167453140	0	68563252
2	AX-167461967	0	60055472
14	AX-167417336	0	12617977
13	AX-167496126	0	9628194
14	AX-167407911	0	25281311
7	AX-167425208	0	20629724
28	AX-168207515	0	31127262
17	AX-168229187	0	54984118
12	AX-167181991	0	28929365
20	AX-167174734	0	10942744
18	AX-167242984	0	51630147
9	AX-167211429	0	15498918
3	AX-168255119	0	44771750
5	AX-167178887	0	60659945
32	AX-167220471	0	27808250
1	AX-168191320	0	57749576
20	AX-167454215	0	34755780
1	AX-167501492	0	57779625
12	AX-167476526	0	42893220
3	AX-167370248	0	2090787
31	AX-168240752	0	27420955
4	AX-168195178	0	82535950
20	AX-167253671	0	11155226
18	AX-168282292	0	39605804
13	AX-168262376	0	57363107
10	AX-167166144	0	21793339
14	AX-168228674	0	3162288
21	AX-167384526	0	15815926
25	AX-167417724	0	49147786
24	AX-168209445	0	41725464
34	AX-168192165	0	16103796
1	AX-167175980	0	1948252
33	AX-168271491	0	18700411
33	AX-167229245	0	1939669
8	AX-167386138	0	16327216
9	AX-168224859	0	8627203
13	AX-168216268	0	61328271
4	AX-167375628	0	81085762
1	AX-167233503	0	27167618
14	AX-168178940	0	18877247
34	AX-167189094	0	45351424
15	AX-167357613	0	18494308
1	AX-168163856	0	80891045
0	AX-167361411	0	0
20	AX-168161499	0	35358578
22	AX-167249847	0	39220706
30	AX-167163485	0	11553342
25	AX-168200343	0	11609566
19	AX-167194086	0	47107904
19	AX-168203906	0	11902636
12	AX-167187628	0	61936168
1	AX-167497641	0	23094272
13	AX-167173350	0	55893151
20	AX-168282958	0	37261043
3	AX-167231089	0	80836499
2	AX-167360291	0	48493021
5	AX-168206481	0	61490998
26	AX-167350245	0	6757466
4	AX-167200836	0	75605895
19	AX-167190255	0	32261403
18	AX-167248732	0	25309637
2	AX-167404930	0	78792859
7	AX-167231081	0	26612404
7	AX-168190061	0	25135401
1	AX-168264288	0	87828360
4	AX-167455488	0	7224326
12	AX-167397624	0	12777984
8	AX-168225358	0	16127648
10	AX-167412866	0	67310033
7	AX-167407764	0	5782566
26	AX-167386825	0	20934257
20	AX-167448064	0	54621496
28	AX-168235257	0	1298107
3	AX-167497025	0	45228432
20	AX-168190612	0	4100480
23	AX-167226198	0	24271187
20	AX-167482233	0	12590790
7	AX-168209910	0	44309921
34	AX-167376564	0	21218138
18	AX-167171508	0	29872281
25	AX-167219143	0	29437104
18	AX-168190835	0	49369525
12	AX-167257498	0	60209715
30	AX-167248515	0	4552646
11	AX-167422814	0	40962102
13	AX-167356733	0	31375836
12	AX-168155188	0	65957526
19	AX-167244869	0	47206895
6	AX-167190858	0	13955211
39	AX-167447192	0	65672144
1	AX-167177689	0	67575052
30	AX-168219219	0	4909610
20	AX-167366403	0	35775130
22	AX-168205943	0	38480577
20	AX-168137178	0	53667812
3	AX-167343237	0	64098631
23	AX-167191227	0	41719766
29	AX-167204237	0	3125912
11	AX-167217004	0	64600518
24	AX-167205367	0	27724336
20	AX-167167428	0	4865740
16	AX-168191581	0	49371674
11	AX-167236484	0	16451055
4	AX-167393804	0	23820900
11	AX-167404598	0	64421700
19	AX-168287837	0	27376880
13	AX-167216271	0	10913964
22	AX-167460133	0	53857827
22	AX-167186201	0	16813214
26	AX-167389831	0	8818904
30	AX-168223801	0	8958854
1	AX-167439912	0	92692963
15	AX-167399586	0	57396048
12	AX-168258520	0	624374
16	AX-168217692	0	45045176
17	AX-168144993	0	57644653
1	AX-167376443	0	77443875
14	AX-167215979	0	37336035
5	AX-167387251	0	19695864
3	AX-168247196	0	86533364
3	AX-167207168	0	83692726
8	AX-167449975	0	66103862
4	AX-167339637	0	43911937
13	AX-167205339	0	3982294
39	AX-167357214	0	24976396
27	AX-167503700	0	40618085
1	AX-167221060	0	114551612
21	AX-168239018	0	21332823
21	AX-167512762	0	48839691
11	AX-167225712	0	37944295
25	AX-168202746	0	38285319
38	AX-167434404	0	17401060
28	AX-168261608	0	28815787
15	AX-167180848	0	56511711
22	AX-167395409	0	44665833
27	AX-167389552	0	8673175
21	AX-167170307	0	19292383
3	AX-167166742	0	86828064
11	AX-167202459	0	19626223
9	AX-167384615	0	15086278
10	AX-168235555	0	56451506
7	AX-167266659	0	5635762
33	AX-167381250	0	8774784
5	AX-167172337	0	35440735
35	AX-168256845	0	5133512
8	AX-167245566	0	54668488
11	AX-168209218	0	12567940
21	AX-167462604	0	33692361
33	AX-167438792	0	29287438
14	AX-167510843	0	34142329
12	AX-167393607	0	30890014
39	AX-167395238	0	227801
18	AX-167159712	0	5078212
1	AX-168262384	0	111686430
11	AX-167429195	0	19310250
13	AX-167205514	0	45957642
14	AX-168204394	0	34163581
1	AX-167434841	0	115846427
12	AX-167184544	0	9839706
1	AX-167293715	0	109033351
12	AX-168251749	0	851097
33	AX-168279011	0	25651160
5	AX-167465620	0	6088249
12	AX-168188402	0	38142856
5	AX-167239277	0	25599869
2	AX-168154439	0	46850643
23	AX-167176987	0	41290416
1	AX-167509197	0	118725786
6	AX-167481744	0	7404250
28	AX-167445080	0	13384247
17	AX-167180125	0	33402806
36	AX-167160188	0	8377386
14	AX-167233496	0	56486692
3	AX-168276902	0	65512453
8	AX-167477149	0	11614275
13	AX-167464465	0	6683423
35	AX-168225308	0	22773902
8	AX-168270508	0	55418805
17	AX-167364213	0	47951860
6	AX-167224409	0	49257605
32	AX-167390274	0	36298640
19	AX-167256914	0	21290938
13	AX-167203708	0	53006494
9	AX-168163785	0	28834445
36	AX-167195010	0	376009
5	AX-167380804	0	17744769
24	AX-168248244	0	41038302
14	AX-167245103	0	31193731
9	AX-167262362	0	56089763
17	AX-167196084	0	57907202
38	AX-167265526	0	15921618
22	AX-167374651	0	22313700
36	AX-167407324	0	4546556
6	AX-167162407	0	35027579
39	AX-168152656	0	25118572
30	AX-167163277	0	20343936
3	AX-168226716	0	73552207
15	AX-167484338	0	13335434
18	AX-167367649	0	24065606
4	AX-167162551	0	27105079
0	AX-168242029	0	0
20	AX-167354247	0	5489541
7	AX-167175418	0	26514702
5	AX-168163875	0	22237710
25	AX-167160830	0	15338749
13	AX-168246812	0	20343661
6	AX-167471706	0	60041367
27	AX-167374182	0	4611603
24	AX-168220232	0	36912779
20	AX-167347947	0	19742076
1	AX-167414540	0	42339161
6	AX-168238005	0	16912622
33	AX-167393672	0	25078439
16	AX-167484777	0	8733469
31	AX-168279987	0	36423242
20	AX-167250864	0	31102279
11	AX-167395244	0	58618801
20	AX-167415506	0	4289747
3	AX-167337549	0	77062319
2	AX-167240310	0	56911962
30	AX-167519862	0	35781906
20	AX-167174778	0	43031965
28	AX-168192147	0	14790160
16	AX-167165570	0	53081605
23	AX-168157931	0	42737491
37	AX-167220522	0	13079956
4	AX-167261359	0	989784
17	AX-168149524	0	932841
3	AX-167264102	0	77833000
27	AX-167341952	0	45023685
4	AX-167448642	0	75153750
24	AX-167226794	0	24635619
19	AX-168274150	0	47074057
7	AX-168244099	0	27224644
23	AX-168231884	0	42404164
1	AX-167258575	0	55001657
0	AX-167368941	0	0
11	AX-167247401	0	67193051
33	AX-167365053	0	8650980
4	AX-167375527	0	29759141
20	AX-168248463	0	11883690
22	AX-167392775	0	56518801
31	AX-168275066	0	3226935
10	AX-167189612	0	6100493
1	AX-167178903	0	37701678
2	AX-167423068	0	2654522
20	AX-167335571	0	30932540
25	AX-168277227	0	22163142
2	AX-167395778	0	57432064
13	AX-167454187	0	6007644
35	AX-167447060	0	13188857
17	AX-167518989	0	63434936
13	AX-167339491	0	52250637
17	AX-167215898	0	1917364
25	AX-167472965	0	29907659
14	AX-167163977	0	37463823
15	AX-167415266	0	6359213
14	AX-167505497	0	56184472
6	AX-167160052	0	29331291
32	AX-167378495	0	34886546
12	AX-168274960	0	44933848
29	AX-167200496	0	23397586
25	AX-167503649	0	34090667
14	AX-167217277	0	34025731
5	AX-168188641	0	10104309
2	AX-168193325	0	64969096
28	AX-168283943	0	23056187
39	AX-168187630	0	1716233
9	AX-167344221	0	39259416
36	AX-167245381	0	23699936
39	AX-167456941	0	41975562
21	AX-168166246	0	38796566
9	AX-167362878	0	21776003
24	AX-167195970	0	10677489
7	AX-168170041	0	46192477
35	AX-167186330	0	14131846
2	AX-167453788	0	27063869
14	AX-167163717	0	34105684
4	AX-167349362	0	79035779
7	AX-167431903	0	41076709
16	AX-168216538	0	2746549
9	AX-167258921	0	36780445
6	AX-167499393	0	78508658
26	AX-167454638	0	24075921
39	AX-167368802	0	28483852
25	AX-167437670	0	17395646
32	AX-167190164	0	29804387
23	AX-168256842	0	29686657
16	AX-167254417	0	36216073
34	AX-168164671	0	36456540
17	AX-168160725	0	4843362
23	AX-167237955	0	43496990
7	AX-168238376	0	23130724
38	AX-167205442	0	9363981
11	AX-167380257	0	43738833
36	AX-168272709	0	3251219
21	AX-168222745	0	38569480
39	AX-168146062	0	85752949
5	AX-168289734	0	74110169
1	AX-167474288	0	62597510
7	AX-167427852	0	71231307
20	AX-167456116	0	9510348
26	AX-167266692	0	32414043
5	AX-167230956	0	57322215
0	AX-167172836	0	0
34	AX-168173715	0	33666946
1	AX-168210533	0	19447952
5	AX-167239814	0	88470463
2	AX-167422312	0	69736117
31	AX-167221577	0	36805291
7	AX-167392669	0	70717467
11	AX-167228606	0	57283668
1	AX-167425292	0	116273855
39	AX-168138112	0	76960390
25	AX-167194555	0	28596159
31	AX-167440367	0	14695247
29	AX-168274114	0	9637766
9	AX-167283442	0	52302207
33	AX-168263423	0	30040728
33	AX-167482345	0	7894460
9	AX-167479058	0	49294202
24	AX-167199187	0	28173020
21	AX-167213787	0	878793
24	AX-168177712	0	5966018
13	AX-167516916	0	47941369
22	AX-167496808	0	25488742
7	AX-168249429	0	30005140
1	AX-167413879	0	51618845
36	AX-168270518	0	15242621
3	AX-167260855	0	60249669
14	AX-167188661	0	28582480
36	AX-168263141	0	22059161
16	AX-167503956	0	13591925
19	AX-167233531	0	24756465
7	AX-167257178	0	40014770
12	AX-167381600	0	57976978
2	AX-167161925	0	67718819
31	AX-167225083	0	33295803
3	AX-167251133	0	2078988
14	AX-168131925	0	5531368
3	AX-167267016	0	87519274
30	AX-167371469	0	11758716
20	AX-167412566	0	13485452
4	AX-168269284	0	13028814
3	AX-167183596	0	31468117
19	AX-167190805	0	32892939
10	AX-167395355	0	10710079
11	AX-167337609	0	38608878
3	AX-168172372	0	10085713
11	AX-167389088	0	50432166
6	AX-167361531	0	13752842
15	AX-167189115	0	23388401
25	AX-167480337	0	19979352
37	AX-168220754	0	26031986
10	AX-167193224	0	40077046
8	AX-167481888	0	44517168
7	AX-167366295	0	24229227
14	AX-167474812	0	57126104
19	AX-167245455	0	22039142
33	AX-167218143	0	3097890
2	AX-167210468	0	78847010
39	AX-168290058	0	16632903
10	AX-167464416	0	4525328
10	AX-167207917	0	53673161
5	AX-167394767	0	48041580
34	AX-167457521	0	42556821
10	AX-167190167	0	37604887
18	AX-167169358	0	34607674
11	AX-168247678	0	33688829
39	AX-167356656	0	50880521
4	AX-168178384	0	32331545
12	AX-168136462	0	12852628
14	AX-167459421	0	22155224
6	AX-168141642	0	18379915
6	AX-168259265	0	8532663
7	AX-167474164	0	10098457
1	AX-167513959	0	21485108
1	AX-168230844	0	8602203
37	AX-168207077	0	11284542
9	AX-168171302	0	31496875
24	AX-167221139	0	23156016
39	AX-167408414	0	18726015
24	AX-167245050	0	28083707
28	AX-168235463	0	9960834
6	AX-167248026	0	22080559
1	AX-167165239	0	81753472
30	AX-168210303	0	37599443
20	AX-168192412	0	56840858
33	AX-167497948	0	11357002
1	AX-167479383	0	103866328
17	AX-167440941	0	60363994
16	AX-168130422	0	28823164
25	AX-167227265	0	20585938
39	AX-167475294	0	4554302
16	AX-167369230	0	27554023
15	AX-167239035	0	4347141
16	AX-168278688	0	31726363
17	AX-167387393	0	9152049
9	AX-167392648	0	41906284
26	AX-168198294	0	28874294
24	AX-168222885	0	18361644
2	AX-167340758	0	77684719
14	AX-167403680	0	48098622
23	AX-167343758	0	51751279
4	AX-168166085	0	32060978
21	AX-168244597	0	8761293
24	AX-167185965	0	13442618
5	AX-167265368	0	85114653
29	AX-168261631	0	13470206
4	AX-168260590	0	66968435
9	AX-168152593	0	26508983
26	AX-167254499	0	30687300
15	AX-167369555	0	34380687
28	AX-168126003	0	14042767
5	AX-167441618	0	17984442
6	AX-167408650	0	79680671
11	AX-167373115	0	71770384
1	AX-167452397	0	49804262
3	AX-167508190	0	87057829
7	AX-167336776	0	12445839
34	AX-167480976	0	24481787
22	AX-167444643	0	58614461
22	AX-167225397	0	58369301
2	AX-167443296	0	2705872
25	AX-168140912	0	32565021
22	AX-168151230	0	51490675
1	AX-168250319	0	23818593
25	AX-167221879	0	33408941
16	AX-167444916	0	49701507
20	AX-167511742	0	17877289
2	AX-167248353	0	74846112
13	AX-167217697	0	7311532
10	AX-167490840	0	18358100
5	AX-167192357	0	17050764
25	AX-167442639	0	26781379
23	AX-167481729	0	40214295
23	AX-168128654	0	3516886
24	AX-167231527	0	33558074
10	AX-167354103	0	9383222
20	AX-167430222	0	46561329
1	AX-168150845	0	37502433
12	AX-167360823	0	51821891
36	AX-167483336	0	4891567
3	AX-167272318	0	59103247
14	AX-167463334	0	57517861
34	AX-168177039	0	5720784
27	AX-167149003	0	23228289
9	AX-167179923	0	15768837
21	AX-167361083	0	7310897
24	AX-168207961	0	43173339
8	AX-167209184	0	510102
9	AX-168251339	0	13513714
12	AX-167158741	0	17749251
21	AX-168256989	0	4235943
37	AX-168263144	0	5567032
20	AX-167480294	0	6261500
20	AX-167387994	0	52617360
1	AX-168223593	0	107318814
9	AX-167348962	0	26044929
8	AX-168239824	0	69174894
19	AX-168173167	0	20372288
0	AX-167187017	0	0
12	AX-167242357	0	70737437
34	AX-167188892	0	46188290
0	AX-167396421	0	0
14	AX-168204279	0	31339239
30	AX-167245320	0	37407712
1	AX-168244423	0	50285971
5	AX-167193143	0	23253799
7	AX-167369552	0	50005666
36	AX-167271517	0	28139235
19	AX-167494361	0	8397803
19	AX-167178728	0	9985819
20	AX-168176388	0	24945780
27	AX-167252074	0	43870015
15	AX-167233583	0	60080231
1	AX-168187900	0	109609168
34	AX-167407154	0	36512217
4	AX-167506949	0	77858816
23	AX-168290439	0	46285919
3	AX-167368132	0	63815262
25	AX-167397134	0	3874094
9	AX-167255170	0	683195
37	AX-167468337	0	9405499
23	AX-167199497	0	38456850
1	AX-168257472	0	90263936
8	AX-168140868	0	10004391
24	AX-167219289	0	385598
11	AX-167378613	0	51197480
19	AX-167170367	0	9123638
17	AX-168141566	0	52828659
17	AX-167479926	0	876193
2	AX-167159042	0	78484428
29	AX-167198004	0	28421455
21	AX-168207704	0	37254113
29	AX-167344284	0	21945971
39	AX-168260257	0	82724149
12	AX-167495224	0	959741
10	AX-167390911	0	58086276
15	AX-167481243	0	8575399
21	AX-167433319	0	3055957
34	AX-167165121	0	20568542
19	AX-167198324	0	44599127
3	AX-167176720	0	27710867
4	AX-168167354	0	44884415
28	AX-167448606	0	38413105
8	AX-167485046	0	4058775
14	AX-168269382	0	25941133
10	AX-167254381	0	37799627
22	AX-167235532	0	29952295
2	AX-167356901	0	40227504
22	AX-167490271	0	2535140
21	AX-167208259	0	12280242
18	AX-168214270	0	36610998
18	AX-168143589	0	36309349
1	AX-167481958	0	15473953
34	AX-168223693	0	7948727
33	AX-167429747	0	24740530
16	AX-167431028	0	37162498
12	AX-167419351	0	10749638
9	AX-168145035	0	46079204
16	AX-168148542	0	41496670
24	AX-167455172	0	19150720
20	AX-168255230	0	54401854
7	AX-167485687	0	69530047
30	AX-167496116	0	23973660
13	AX-167231207	0	61834798
1	AX-167213889	0	112600223
14	AX-167354316	0	12726423
26	AX-167489646	0	24669540
6	AX-167485586	0	35973131
22	AX-167160466	0	52343502
15	AX-168187000	0	50587180
5	AX-167336370	0	15700498
36	AX-167428645	0	30443964
16	AX-167446249	0	51957679
12	AX-167365200	0	55607091
22	AX-168238340	0	24138758
14	AX-167247437	0	34824888
5	AX-167260723	0	29850307
28	AX-168159490	0	24820964
8	AX-167231373	0	51083628
5	AX-167420500	0	81194660
13	AX-167455900	0	21958960
21	AX-168170753	0	17669439
19	AX-168148385	0	18990362
24	AX-168221268	0	21970034
13	AX-168200461	0	24048327
1	AX-168246716	0	36152193
9	AX-168187019	0	51925598
34	AX-168156533	0	14180727
0	AX-167413375	0	0
9	AX-167501653	0	24945297
35	AX-167390703	0	2954165
5	AX-167396255	0	12483741
16	AX-167159274	0	48389156
20	AX-168260996	0	50227842
12	AX-167424866	0	47871495
21	AX-168150736	0	29765996
35	AX-167383026	0	316984
13	AX-167474494	0	40264567
22	AX-167244266	0	60295946
3	AX-167177865	0	18915582
20	AX-167220941	0	29923636
11	AX-167220189	0	52719196
7	AX-167468427	0	71578999
36	AX-167478657	0	25535890
1	AX-167264691	0	109535527
25	AX-167237868	0	849073
22	AX-168166895	0	9138867
8	AX-167342821	0	2364263
17	AX-167211952	0	49771477
23	AX-167410856	0	8805713
4	AX-167511870	0	59436310
25	AX-167219817	0	16675413
34	AX-167245933	0	14841066
6	AX-167262087	0	71994756
4	AX-167488134	0	63178698
30	AX-167258211	0	35971937
10	AX-167246447	0	27223988
21	AX-167487133	0	20647186
24	AX-167225503	0	13073440
2	AX-167483399	0	53679572
20	AX-168145060	0	56279660
14	AX-167396335	0	40693185
10	AX-167428824	0	1804787
18	AX-167239941	0	14591173
1	AX-167216531	0	57528507
22	AX-167352277	0	41074889
4	AX-167235802	0	65307170
6	AX-167178497	0	49315961
26	AX-168195049	0	28541349
8	AX-167420402	0	32291715
8	AX-167449948	0	63808139
39	AX-167366735	0	83597188
8	AX-167190265	0	39973841
3	AX-167447656	0	89655343
35	AX-167383389	0	12386745
20	AX-167183342	0	33836440
26	AX-168231578	0	3156409
10	AX-168164908	0	49667167
1	AX-168283176	0	55994504
9	AX-167493745	0	19147505
1	AX-167401162	0	92692963
10	AX-167436706	0	47361303
11	AX-167214870	0	51623321
11	AX-167192916	0	69422316
16	AX-167239820	0	16362778
6	AX-167342053	0	30147138
8	AX-167487527	0	63026235
4	AX-167455847	0	23055883
0	AX-167508048	0	0
18	AX-167386256	0	46129178
1	AX-167394532	0	8848902
22	AX-167427356	0	60611123
25	AX-168277037	0	19599966
16	AX-168142968	0	40672872
28	AX-167507464	0	25568238
15	AX-167160551	0	30075243
29	AX-167421085	0	3346533
12	AX-167214695	0	10974694
31	AX-167359175	0	17143721
32	AX-167372199	0	9420986
39	AX-167514149	0	36094986
20	AX-167261593	0	46917782
21	AX-167434088	0	9303997
16	AX-167169432	0	19648773
7	AX-167485444	0	6360927
14	AX-167210358	0	34492306
22	AX-167251928	0	44714429
17	AX-167518930	0	13184899
10	AX-168200134	0	31759336
11	AX-168216662	0	70993039
26	AX-167251398	0	32517831
35	AX-168201593	0	17827285
14	AX-167367567	0	34089508
1	AX-167358589	0	94599893
10	AX-167421606	0	19977619
25	AX-168280927	0	41419724
19	AX-168159432	0	23905837
34	AX-167261026	0	29414471
36	AX-167272538	0	28149935
7	AX-168214456	0	62995411
6	AX-168285023	0	53464837
27	AX-167192689	0	36416268
15	AX-167372634	0	36912541
18	AX-167433865	0	48480948
5	AX-168216495	0	58288449
1	AX-167469620	0	120265768
23	AX-167176488	0	41119172
5	AX-167426928	0	8327618
12	AX-167436372	0	14299086
28	AX-168181540	0	10000675
15	AX-168210701	0	52982866
27	AX-167182185	0	22216242
11	AX-167190791	0	54640662
39	AX-167504073	0	90061162
2	AX-168163181	0	49137732
32	AX-168190954	0	30122737
0	AX-167375948	0	0
9	AX-167409626	0	52028966
11	AX-168194949	0	27163236
21	AX-167195288	0	18904898
18	AX-167214543	0	20125915
13	AX-167193027	0	31557283
6	AX-167363133	0	79139015
17	AX-167490406	0	5753008
1	AX-168157753	0	110612636
12	AX-167290326	0	2585641
5	AX-167407411	0	77789914
37	AX-168228164	0	17773248
14	AX-167356429	0	51442204
12	AX-168144374	0	46898773
3	AX-168283747	0	25427828
8	AX-168146262	0	30904610
6	AX-168290497	0	11501978
29	AX-167397678	0	20662434
27	AX-167404718	0	37372487
39	AX-167409000	0	93098485
3	AX-167429700	0	13206247
8	AX-168244816	0	37299184
17	AX-168269002	0	7619850
19	AX-167473947	0	9490194
16	AX-167224477	0	3203204
6	AX-167164499	0	60224969
19	AX-167191530	0	18658997
27	AX-168273070	0	22906649
39	AX-168127935	0	17749190
4	AX-167239451	0	52765529
14	AX-167266315	0	31078114
0	AX-167362675	0	0
26	AX-167362272	0	29500559
24	AX-167477024	0	7208837
23	AX-167377517	0	37762522
4	AX-168196703	0	46585556
1	AX-168139190	0	80617402
19	AX-167239920	0	26608207
11	AX-167427820	0	18587177
26	AX-168264591	0	38014152
0	AX-167429746	0	0
35	AX-167356220	0	13656927
3	AX-167266993	0	78681836
5	AX-167359714	0	41513778
7	AX-167265179	0	2443223
11	AX-167226672	0	15699606
35	AX-167450849	0	16103200
28	AX-167257371	0	39384066
1	AX-168141846	0	26036476
5	AX-168245439	0	35096598
26	AX-167425905	0	26704395
12	AX-167188014	0	36965312
7	AX-167409033	0	20080037
10	AX-168287263	0	8643229
5	AX-167489619	0	77992262
38	AX-168202237	0	11880355
20	AX-167445326	0	44387563
15	AX-168281056	0	17752429
7	AX-168199626	0	12713280
25	AX-167481776	0	40680014
23	AX-167371561	0	8161793
7	AX-167342782	0	9456776
14	AX-167173777	0	29089993
5	AX-168219217	0	69620829
15	AX-167339689	0	63448059
23	AX-168262656	0	13677989
39	AX-167401618	0	53243993
1	AX-167421727	0	10224440
3	AX-167234113	0	25284076
5	AX-167370223	0	51115510
25	AX-168206658	0	40022614
33	AX-167160010	0	6478242
39	AX-167400698	0	34372898
11	AX-167162411	0	13994982
6	AX-167417139	0	69494744
32	AX-167365439	0	28285637
19	AX-168253059	0	19528589
13	AX-167179593	0	26508001
13	AX-167189238	0	3778708
10	AX-168260022	0	41151224
4	AX-167230355	0	83294919
15	AX-167396901	0	21369866
34	AX-167494610	0	28608714
16	AX-168133094	0	3614594
34	AX-167161578	0	29410050
6	AX-168158961	0	76431879
30	AX-167403493	0	16649113
20	AX-167368795	0	42620635
0	AX-167350855	0	0
3	AX-167458071	0	76957859
23	AX-168175271	0	26903561
29	AX-167474327	0	25308076
17	AX-167241101	0	682738
26	AX-168275912	0	37604801
18	AX-167202242	0	2604751
19	AX-167394287	0	5824957
12	AX-167239282	0	70811853
22	AX-167454261	0	9821698
32	AX-167340928	0	27871593
17	AX-167221660	0	47829681
1	AX-168256234	0	93627767
20	AX-167210576	0	30944415
4	AX-167410212	0	19166148
3	AX-167366337	0	5435261
34	AX-167408405	0	31771917
29	AX-167516123	0	16683625
20	AX-167451795	0	44795462
36	AX-168237960	0	11227593
14	AX-167482553	0	23696203
29	AX-168206049	0	37320273
18	AX-167348550	0	42612524
35	AX-168193267	0	10626408
4	AX-167482879	0	80150905
20	AX-168204028	0	9810160
22	AX-167248919	0	31472892
22	AX-167185468	0	44332540
28	AX-167212039	0	16594785
2	AX-168166377	0	73761331
10	AX-167377219	0	49218330
35	AX-167175852	0	9236107
36	AX-167378445	0	13976301
3	AX-167491245	0	2574666
0	AX-167264562	0	0
7	AX-168224304	0	58446451
37	AX-167490772	0	16152745
5	AX-167251445	0	69039416
10	AX-167497765	0	58303645
2	AX-167267080	0	68601224
5	AX-167255877	0	80969457
31	AX-167382750	0	36728847
4	AX-167507923	0	84690787
3	AX-167257632	0	7946096
6	AX-167245002	0	15646350
16	AX-168185502	0	48860047
33	AX-168184662	0	6663449
34	AX-167257259	0	26321939
0	AX-168129679	0	0
23	AX-168159982	0	47954970
25	AX-168205890	0	47626253
5	AX-167163771	0	41598419
10	AX-167235966	0	34988469
2	AX-167489300	0	64341681
39	AX-167390375	0	99003697
11	AX-168189450	0	18958098
13	AX-167344683	0	25455633
0	AX-167217494	0	0
17	AX-167396359	0	5391908
9	AX-167449110	0	19771753
9	AX-167215443	0	34902595
33	AX-167245634	0	14263722
14	AX-168146035	0	47815461
21	AX-167192429	0	39168280
6	AX-168202407	0	18256520
1	AX-167240252	0	67792161
5	AX-167163302	0	74742785
34	AX-168224828	0	12585539
15	AX-168168846	0	6066083
26	AX-167162546	0	36921673
17	AX-167354035	0	61104138
25	AX-167368706	0	8783019
18	AX-167365101	0	45019339
6	AX-167245121	0	37780397
4	AX-167347359	0	22675207
2	AX-167404779	0	7489008
14	AX-167361860	0	51337736
14	AX-167457594	0	15350153
32	AX-167159016	0	33743764
38	AX-167414548	0	17360428
4	AX-168142147	0	46659870
5	AX-167433153	0	25574030
37	AX-167395315	0	10633427
25	AX-167421635	0	4892234
7	AX-168261118	0	51305144
10	AX-167254919	0	53487681
11	AX-168208259	0	24632500
7	AX-167261677	0	8902466
1	AX-167191264	0	21719886
16	AX-167212921	0	28864639
5	AX-167370751	0	88494808
29	AX-167341120	0	14307100
22	AX-167498757	0	27630717
37	AX-168192156	0	23973272
3	AX-167474316	0	87087964
2	AX-167424882	0	6741949
26	AX-167203996	0	35293042
27	AX-167515486	0	14156418
31	AX-167219703	0	15275761
11	AX-168161565	0	19761537
14	AX-167162019	0	8668804
5	AX-167510031	0	56249844
8	AX-167202442	0	28257832
5	AX-168154754	0	42520984
11	AX-167432433	0	28285565
13	AX-167468148	0	46814953
10	AX-167361879	0	23233761
21	AX-167505511	0	6920311
27	AX-167339574	0	40229919
31	AX-168220044	0	16236506
22	AX-167240076	0	25134090
6	AX-167173487	0	39898041
27	AX-167181902	0	19041259
19	AX-168238282	0	20145815
5	AX-167163710	0	64807504
23	AX-167519802	0	42666418
34	AX-168209630	0	11291615
3	AX-167464636	0	53385124
21	AX-167467453	0	27850314
20	AX-167462246	0	44243972
32	AX-167381118	0	10785238
26	AX-167175488	0	14917525
30	AX-167196258	0	7662524
35	AX-168134365	0	20488034
9	AX-167200044	0	43704180
17	AX-167239819	0	15690847
37	AX-167240743	0	12822750
31	AX-168192966	0	17883516
39	AX-168263533	0	91982714
32	AX-167176315	0	32198268
13	AX-167381777	0	4326400
25	AX-168185131	0	45703717
17	AX-167253280	0	52880230
2	AX-167490687	0	40775808
18	AX-167187863	0	19461639
28	AX-167431711	0	36419794
1	AX-167405150	0	103290054
22	AX-168288228	0	2840500
20	AX-167202601	0	25507548
18	AX-168248474	0	296191
12	AX-167248825	0	3220627
9	AX-168128965	0	5454209
1	AX-167220161	0	61673835
12	AX-167164542	0	49279044
21	AX-167369591	0	32139364
10	AX-167223028	0	67671638
5	AX-167503411	0	34985670
29	AX-167452347	0	39857188
15	AX-168250853	0	38901415
21	AX-167264243	0	16294161
7	AX-167377667	0	34975435
5	AX-167344047	0	53947444
27	AX-168128189	0	26687119
3	AX-167265125	0	5676926
28	AX-168209771	0	26324372
8	AX-168156143	0	30900294
6	AX-167258321	0	49252963
13	AX-167240447	0	27212589
5	AX-167399849	0	14581742
6	AX-167514685	0	35667065
31	AX-167428114	0	20337403
39	AX-167435460	0	9183553
33	AX-167254962	0	26758759
0	AX-168186719	0	0
6	AX-168270663	0	49429562
19	AX-167417644	0	22356454
31	AX-167369937	0	3274098
0	AX-168133915	0	0
27	AX-167437887	0	7188704
10	AX-168230915	0	21013755
14	AX-168259570	0	43651006
7	AX-167261774	0	72724622
18	AX-167247752	0	8443254
16	AX-167467874	0	46288187
5	AX-167238231	0	51652377
38	AX-167218790	0	9786606
5	AX-167463524	0	76422519
36	AX-168187826	0	22426581
18	AX-167166017	0	49029495
21	AX-167435065	0	38307828
1	AX-167353157	0	106894640
22	AX-168134620	0	42899658
15	AX-167185769	0	63000946
5	AX-167215505	0	48112256
1	AX-168140231	0	53348176
31	AX-167393297	0	17876937
4	AX-167255445	0	2203020
28	AX-167416999	0	38308232
31	AX-167503916	0	12945466
17	AX-167219444	0	38107581
31	AX-168165641	0	24256586
7	AX-168223281	0	40442286
5	AX-167367786	0	6654439
27	AX-167379447	0	11813167
9	AX-167225770	0	57210246
34	AX-167446968	0	18274937
20	AX-167365803	0	39844468
14	AX-168282392	0	29227596
5	AX-168282878	0	85925552
34	AX-168277553	0	25295573
12	AX-167423687	0	55295219
38	AX-168207305	0	17526493
2	AX-167172715	0	71830511
19	AX-167346125	0	3360425
22	AX-167490671	0	52600151
10	AX-168150253	0	36837734
22	AX-167214878	0	10783528
2	AX-167504084	0	17286181
9	AX-167230930	0	46037997
38	AX-167389869	0	21654335
21	AX-168131383	0	42861386
24	AX-167263844	0	38304595
3	AX-167362980	0	23620791
6	AX-167258007	0	60611011
2	AX-167368570	0	6339741
27	AX-168157328	0	3019461
11	AX-168278654	0	2664715
6	AX-167444355	0	30991014
15	AX-167338570	0	6946795
37	AX-167415366	0	4132222
7	AX-167249386	0	67272446
14	AX-167174594	0	1003594
37	AX-167250440	0	27555939
27	AX-167479413	0	13781149
28	AX-167514113	0	6195741
2	AX-167181053	0	47517473
17	AX-168175394	0	39161257
10	AX-167167861	0	48418197
4	AX-168181299	0	1934777
7	AX-167428073	0	72834973
25	AX-167457029	0	14289455
5	AX-167498703	0	37822423
6	AX-168270603	0	70464984
11	AX-168157293	0	31336262
8	AX-167377129	0	50535197
0	AX-168185082	0	0
18	AX-168195117	0	16416950
5	AX-167194178	0	63635577
7	AX-168289688	0	57902152
15	AX-167261498	0	49862853
37	AX-167162804	0	21620866
12	AX-167218686	0	4126258
1	AX-167423995	0	102357894
11	AX-168229605	0	57788966
23	AX-168281684	0	32507170
12	AX-167356606	0	33181094
9	AX-167462775	0	44789433
17	AX-168223705	0	52574392
10	AX-167463290	0	62924554
15	AX-167166967	0	64167377
11	AX-168200568	0	44040232
9	AX-168180707	0	34631165
14	AX-168126019	0	37501200
36	AX-168244175	0	3592254
20	AX-167404669	0	56742687
36	AX-168262996	0	1239115
22	AX-167366329	0	51911922
2	AX-167358404	0	64794657
16	AX-167390624	0	35269787
7	AX-168157372	0	17544143
1	AX-167504740	0	110212000
24	AX-167176212	0	11141204
21	AX-168266170	0	26478766
27	AX-167189118	0	44910945
7	AX-168219381	0	23571920
1	AX-167486117	0	47961395
18	AX-167176977	0	47276384
28	AX-167489209	0	15167476
12	AX-168199642	0	19130300
1	AX-167251699	0	32230680
1	AX-168246262	0	112422069
37	AX-167261419	0	16823647
35	AX-167512450	0	10199558
6	AX-167467528	0	26309225
8	AX-167256758	0	25454812
33	AX-167372119	0	7524898
24	AX-167513601	0	16811010
26	AX-168135751	0	15421555
8	AX-167502553	0	66904175
24	AX-167452523	0	20128298
1	AX-167218576	0	21558918
5	AX-168170818	0	13908506
2	AX-167215022	0	36344091
5	AX-167475724	0	40003881
1	AX-168278115	0	105260926
26	AX-167419092	0	25600588
3	AX-167500485	0	6996889
6	AX-167203306	0	8245353
30	AX-167449431	0	1338970
13	AX-168155702	0	1447997
20	AX-168233346	0	56023481
15	AX-167214655	0	51229456
27	AX-168290063	0	11198577
3	AX-168177552	0	43595135
7	AX-167188796	0	32622092
30	AX-167473567	0	7957437
36	AX-167191950	0	10533269
8	AX-167339570	0	64408968
22	AX-167422039	0	30225854
0	AX-168247789	0	0
12	AX-167381217	0	27156770
23	AX-167425523	0	47829290
15	AX-168196442	0	15985933
38	AX-168186294	0	15227226
39	AX-167361441	0	8558415
13	AX-167357238	0	50766663
39	AX-167425745	0	1084309
31	AX-167475825	0	9086646
27	AX-167248146	0	34734742
1	AX-167419171	0	75492558
3	AX-168289944	0	72611158
3	AX-167166422	0	24052810
31	AX-167250615	0	21951619
12	AX-168221828	0	66061075
27	AX-167370349	0	11548562
4	AX-168239926	0	83624884
4	AX-167420953	0	38272302
24	AX-167217810	0	24818013
3	AX-167165729	0	69642546
17	AX-168221645	0	48178469
17	AX-167221651	0	4244675
17	AX-167171379	0	35143127
12	AX-167256080	0	21649374
0	AX-168287926	0	0
3	AX-167417270	0	89580892
28	AX-167182462	0	38069866
20	AX-167243609	0	54913963
4	AX-168222583	0	19959679
11	AX-168172357	0	2021462
26	AX-167366630	0	17713530
12	AX-168220589	0	42018999
7	AX-167245529	0	34538145
39	AX-168289893	0	89389188
2	AX-167372790	0	16649665
9	AX-167494363	0	16014934
19	AX-167206194	0	7344348
1	AX-167178836	0	29766376
33	AX-167238844	0	21555067
1	AX-168252952	0	121385259
7	AX-167520135	0	5785250
16	AX-168237009	0	12748915
1	AX-167344849	0	108908258
3	AX-168140000	0	16782146
26	AX-167238434	0	11969733
5	AX-167398510	0	47333220
19	AX-168278449	0	14878843
25	AX-167264109	0	4475220
22	AX-168278328	0	38639751
36	AX-167347948	0	4059964
15	AX-167202173	0	50017371
11	AX-167384240	0	14580819
25	AX-167364375	0	15603784
19	AX-167240438	0	44045897
1	AX-168231566	0	22803576
22	AX-167189041	0	7071860
5	AX-167162396	0	69591605
6	AX-167503961	0	25711056
3	AX-168216555	0	18277387
24	AX-168281464	0	12278632
8	AX-168216492	0	3208193
24	AX-167260951	0	10290311
19	AX-167256879	0	20675130
12	AX-167354654	0	68756426
23	AX-168186305	0	18397810
17	AX-167193492	0	38578590
12	AX-167211738	0	14345606
35	AX-167213805	0	2632838
10	AX-167209963	0	8974190
38	AX-167207377	0	18058767
24	AX-168140104	0	10398003
33	AX-167461085	0	22673825
20	AX-167465638	0	44719838
22	AX-167233578	0	39484481
23	AX-168285870	0	29226561
24	AX-167239744	0	375217
7	AX-167305161	0	65919972
5	AX-167406683	0	524044
11	AX-167368398	0	29738910
24	AX-167413841	0	27669521
4	AX-167385054	0	14626773
12	AX-168190032	0	15048404
12	AX-168099414	0	23604595
25	AX-167427552	0	41642926
1	AX-167369353	0	103331943
2	AX-167215677	0	72837379
16	AX-167414695	0	22717436
23	AX-167455058	0	30375732
30	AX-167479826	0	26111157
23	AX-167389769	0	18217541
29	AX-167445856	0	29383212
6	AX-167168956	0	69044301
39	AX-168161851	0	5150522
17	AX-167516695	0	30624950
20	AX-167398032	0	56694203
19	AX-167258100	0	16691024
10	AX-167515063	0	50228647
1	AX-167173274	0	121447617
28	AX-167162738	0	26531142
18	AX-168203018	0	44621961
16	AX-168156585	0	45749501
16	AX-167451604	0	8469812
13	AX-167384113	0	60317271
37	AX-167236299	0	6052071
7	AX-167203775	0	36995647
34	AX-168142910	0	13070964
20	AX-167374465	0	42131840
7	AX-167473671	0	33720755
28	AX-168202354	0	5731881
13	AX-168219993	0	15160295
1	AX-167356703	0	79955125
5	AX-167177662	0	5603511
1	AX-167442452	0	70549021
6	AX-167159996	0	62484288
13	AX-167227466	0	61352042
21	AX-167206204	0	24207361
17	AX-167384860	0	36536915
13	AX-167031356	0	25406445
27	AX-167365986	0	27175438
19	AX-168188497	0	37620762
13	AX-167257369	0	57531354
15	AX-167227445	0	32062297
37	AX-167205756	0	21461342
1	AX-168260514	0	4594613
8	AX-167353984	0	8982671
2	AX-167243493	0	66235990
6	AX-167163176	0	56283862
25	AX-167223006	0	39160045
4	AX-167423433	0	61229431
33	AX-167425519	0	26042967
23	AX-168231539	0	16813901
39	AX-167419061	0	34157580
29	AX-168176199	0	30573897
3	AX-167366185	0	89280275
23	AX-167225882	0	20218131
7	AX-167251949	0	47282858
16	AX-167223532	0	50759069
31	AX-167377775	0	35373067
4	AX-167227106	0	75194968
33	AX-168157497	0	7150218
36	AX-167356518	0	14871466
6	AX-167480777	0	58649308
13	AX-167479505	0	57757119
28	AX-167245416	0	17179875
30	AX-167183985	0	23790524
20	AX-168123054	0	17492502
19	AX-167470655	0	2833320
0	AX-167390530	0	0
22	AX-168237060	0	21448396
0	AX-167345557	0	0
9	AX-167351473	0	59160744
5	AX-168257347	0	46697479
6	AX-168277120	0	27271452
8	AX-167212686	0	37003538
37	AX-167198431	0	20578253
2	AX-167501545	0	60091923
16	AX-167196580	0	54155353
21	AX-167197991	0	27468217
1	AX-167272372	0	112739290
18	AX-168240870	0	43224693
7	AX-168205553	0	69326461
11	AX-168241233	0	34309089
13	AX-167178830	0	52114871
1	AX-167257535	0	86386483
5	AX-168223817	0	73322160
20	AX-168267120	0	47780040
5	AX-168290096	0	53211633
10	AX-167252502	0	27797230
7	AX-167208045	0	65604993
26	AX-167405758	0	19053996
5	AX-167199295	0	70964064
2	AX-168166909	0	46146804
26	AX-167244442	0	20309828
4	AX-168133720	0	86309418
13	AX-167468960	0	23643050
3	AX-168137795	0	55175946
17	AX-167410688	0	5578729
39	AX-168135750	0	76282348
11	AX-167031065	0	69941939
10	AX-167378753	0	28768549
39	AX-167484504	0	815274
19	AX-167453059	0	23503958
26	AX-168203200	0	9648262
3	AX-167340612	0	36375414
10	AX-168233558	0	44248533
23	AX-167246524	0	11990057
10	AX-168227458	0	33342478
1	AX-167422545	0	35354922
30	AX-167271961	0	16701816
34	AX-168155458	0	12703757
7	AX-168286678	0	6145136
10	AX-167508162	0	55679633
22	AX-168230493	0	21784536
17	AX-168222224	0	9072751
28	AX-167245183	0	17587225
3	AX-167491628	0	64388928
33	AX-167201837	0	4401468
5	AX-168038862	0	5797154
1	AX-167171785	0	81930564
39	AX-168245003	0	97576684
8	AX-167353459	0	13801862
17	AX-167385044	0	23230813
26	AX-167494720	0	6840196
1	AX-167184619	0	16557207
10	AX-168239436	0	1595404
3	AX-167409118	0	19199645
10	AX-168224992	0	57988745
25	AX-167373862	0	23536899
30	AX-168250784	0	10383777
34	AX-167463313	0	18632525
5	AX-167356488	0	35612536
18	AX-167366775	0	16774481
6	AX-167259618	0	17554817
34	AX-168197161	0	20457070
5	AX-168263538	0	16450143
35	AX-167257499	0	8545284
17	AX-167344890	0	61463164
15	AX-167259515	0	50665920
19	AX-167160927	0	36501394
5	AX-167215871	0	86920331
10	AX-168236607	0	22413600
32	AX-167494090	0	11818451
6	AX-168290195	0	66745236
10	AX-167257339	0	49989120
39	AX-167423831	0	98062713
24	AX-167445617	0	8788674
38	AX-168240778	0	16179144
2	AX-167196119	0	52109786
22	AX-167456862	0	58770500
27	AX-167234799	0	42829240
28	AX-167503325	0	38726198
13	AX-168136483	0	18596187
16	AX-168272997	0	47380598
4	AX-168208308	0	54190443
26	AX-167212912	0	37939953
27	AX-167192718	0	9032412
10	AX-167491032	0	38807746
2	AX-168156211	0	70548214
6	AX-167180007	0	68482848
1	AX-167219407	0	8268519
1	AX-168260829	0	19216756
23	AX-167237087	0	27020216
33	AX-167403375	0	10073213
34	AX-167254886	0	20992374
36	AX-168150658	0	8836709
39	AX-167462436	0	1703057
25	AX-167182980	0	47916049
29	AX-167262759	0	2638315
32	AX-168206452	0	20846648
1	AX-168130378	0	74190843
31	AX-167375176	0	38769973
15	AX-168209764	0	19052638
19	AX-167227991	0	20768069
15	AX-167160356	0	31251883
13	AX-168148040	0	20425216
6	AX-167170836	0	11882620
7	AX-168195870	0	3886295
31	AX-167349376	0	14318177
39	AX-167417232	0	56797883
26	AX-167406340	0	27446239
35	AX-168282901	0	25430769
11	AX-167379574	0	9763048
39	AX-168157971	0	92333236
29	AX-167253901	0	28213601
18	AX-167411528	0	9901835
19	AX-167177215	0	20663121
15	AX-167230521	0	2568727
13	AX-167216731	0	13505694
20	AX-167246617	0	2976037
16	AX-167176399	0	48459010
14	AX-167359056	0	43359647
26	AX-168127660	0	10564029
24	AX-168151973	0	36881144
4	AX-167353036	0	23673644
0	AX-168205250	0	0
21	AX-167165391	0	21778123
11	AX-168132066	0	13917692
15	AX-167371455	0	60906528
31	AX-167434994	0	6433903
4	AX-167466580	0	22863427
25	AX-168138644	0	40204093
4	AX-168189644	0	66578306
29	AX-168144986	0	8908326
13	AX-167191226	0	33685384
6	AX-168167596	0	72536354
2	AX-167340042	0	80724922
13	AX-168166949	0	5236533
7	AX-167244186	0	11853522
1	AX-167171239	0	109143415
37	AX-168166140	0	22144970
34	AX-168193297	0	41186981
23	AX-167505367	0	40116086
34	AX-167482782	0	42856914
14	AX-168164859	0	47480574
5	AX-167385170	0	44958968
6	AX-168236461	0	11329365
13	AX-167259783	0	4382645
6	AX-168266086	0	70125985
3	AX-167408948	0	1729703
15	AX-167371234	0	51849934
0	AX-167417615	0	0
22	AX-167472649	0	9620038
28	AX-168159240	0	30284335
2	AX-167484277	0	8478027
13	AX-168277808	0	5043976
26	AX-167351597	0	36833447
11	AX-167215024	0	37411779
11	AX-168165419	0	62420775
4	AX-167477264	0	71521588
5	AX-168150015	0	57155715
26	AX-167245907	0	9205712
1	AX-167463053	0	94530456
19	AX-167472022	0	14973438
7	AX-168187852	0	70754448
34	AX-167449101	0	49638333
9	AX-167179460	0	2933465
23	AX-168138694	0	50309842
39	AX-167398832	0	51812813
2	AX-167233670	0	22441051
13	AX-168136158	0	52943738
16	AX-167188702	0	46910195
17	AX-167463761	0	59575645
3	AX-167253740	0	35076453
39	AX-167472107	0	94929614
0	AX-167503516	0	0
4	AX-167447911	0	43420761
37	AX-168222474	0	5984968
16	AX-167174547	0	15149105
17	AX-167234573	0	17220856
36	AX-168261658	0	13852353
5	AX-167392921	0	27472359
25	AX-167190095	0	20257326
6	AX-167484695	0	31502095
7	AX-168270670	0	36898237
18	AX-167348074	0	21630193
0	AX-168127657	0	0
31	AX-167224625	0	21701641
23	AX-167461783	0	3584949
7	AX-168176000	0	67333162
16	AX-167406402	0	49888226
23	AX-167512573	0	38494776
11	AX-168265627	0	72319626
4	AX-167189380	0	5756970
11	AX-167217663	0	59771875
33	AX-167196224	0	26839240
19	AX-168253716	0	3253089
22	AX-167440593	0	9320208
24	AX-168250296	0	14442677
25	AX-167250816	0	35028893
17	AX-168189083	0	38553696
27	AX-167213967	0	38064353
0	AX-168257165	0	0
20	AX-167350312	0	43026876
22	AX-167218400	0	47093954
10	AX-167407923	0	5486738
1	AX-168192564	0	41865833
18	AX-168252443	0	44977525
12	AX-167203885	0	37831479
12	AX-167519190	0	19789836
20	AX-167463778	0	12044920
11	AX-167357947	0	11473556
1	AX-168157717	0	10561968
22	AX-167237637	0	5016957
28	AX-167420855	0	6531936
39	AX-168151022	0	3672861
36	AX-168193895	0	8752427
26	AX-167171892	0	1165914
20	AX-168286344	0	32207290
16	AX-167436280	0	4317649
23	AX-168256139	0	43908847
7	AX-167430515	0	59640041
15	AX-167344244	0	50328159
1	AX-167441836	0	47896419
12	AX-167226315	0	24724521
16	AX-167341177	0	43549076
10	AX-168170548	0	50568677
28	AX-167362334	0	1786742
39	AX-167380373	0	5549602
32	AX-167164936	0	4703769
28	AX-167368053	0	34160246
9	AX-167416646	0	49078483
17	AX-168227614	0	3100783
26	AX-167228864	0	34936785
7	AX-167228260	0	4081144
36	AX-167355163	0	24752374
12	AX-167265708	0	24093567
12	AX-167207927	0	32614763
22	AX-167360246	0	18895741
14	AX-168187860	0	39226911
39	AX-167373555	0	7427961
3	AX-168207638	0	45803836
5	AX-167505662	0	4883555
11	AX-167217420	0	40529287
12	AX-167196009	0	40090367
5	AX-168249721	0	41575945
0	AX-167462289	0	0
23	AX-168225228	0	10060900
10	AX-167500064	0	42965651
22	AX-167430250	0	59696567
4	AX-168185816	0	8217082
10	AX-167357098	0	48087603
25	AX-167477030	0	41510021
29	AX-167369623	0	21028695
7	AX-168252130	0	1958770
37	AX-167202273	0	7733684
4	AX-167378033	0	55805051
11	AX-168254832	0	35925159
28	AX-167410432	0	27432797
39	AX-167456605	0	15565568
23	AX-168225339	0	27007677
11	AX-167185967	0	71318375
23	AX-167486181	0	8632765
5	AX-168283868	0	41558163
1	AX-167983848	0	63211431
3	AX-168130361	0	42785108
19	AX-167263849	0	18499094
8	AX-167198373	0	40176937
16	AX-168213722	0	20737367
25	AX-167385333	0	17289470
10	AX-167217071	0	65736157
36	AX-168258037	0	10826268
7	AX-167489178	0	30091749
1	AX-168221341	0	58393598
30	AX-168216503	0	19371587
9	AX-168169209	0	46509831
22	AX-168278541	0	31367212
22	AX-167187039	0	53996740
8	AX-168131002	0	35401583
38	AX-167396209	0	13680839
29	AX-167418442	0	38284217
6	AX-167478626	0	72189577
9	AX-167400355	0	49604625
5	AX-168168789	0	30407826
8	AX-167251382	0	41639719
5	AX-167423463	0	48355468
32	AX-167166563	0	8820559
16	AX-168280192	0	46436109
3	AX-168176689	0	83599619
9	AX-167394024	0	8462713
1	AX-168251118	0	112807718
1	AX-167253796	0	25931621
6	AX-168260340	0	67210133
3	AX-167479244	0	46217021
33	AX-167504393	0	18139847
39	AX-167394750	0	86967443
24	AX-167220364	0	3554616
12	AX-167385675	0	67420966
27	AX-167202021	0	31577982
5	AX-167433953	0	20987274
34	AX-167508203	0	34920869
31	AX-168185895	0	17608775
15	AX-167371751	0	46800277
10	AX-167178640	0	17721270
4	AX-168225103	0	57349594
5	AX-168267477	0	56487694
23	AX-167502229	0	13806312
15	AX-167239301	0	43913087
7	AX-168205857	0	24896194
0	AX-167360161	0	0
21	AX-168149975	0	7707111
4	AX-167378666	0	59950714
15	AX-167165385	0	47387586
7	AX-167218586	0	42620422
12	AX-167261145	0	60617004
8	AX-167428593	0	28824016
12	AX-167392579	0	23771829
11	AX-167516201	0	63123904
1	AX-167238756	0	39108287
30	AX-167349873	0	34892422
12	AX-167392894	0	71717942
28	AX-167248978	0	38469532
7	AX-167377260	0	44163127
2	AX-167505930	0	72357533
1	AX-167234484	0	98485796
30	AX-167349511	0	25224776
39	AX-167483808	0	60414742
24	AX-167264419	0	14810900
19	AX-167341511	0	12251763
20	AX-167368134	0	16065716
11	AX-168235781	0	7653135
22	AX-167217217	0	13503854
30	AX-167262757	0	13455263
29	AX-167471974	0	40012216
11	AX-167499856	0	35798559
23	AX-167265816	0	6505817
23	AX-167200757	0	26645765
5	AX-167481313	0	39891933
22	AX-167237560	0	55181190
7	AX-167215793	0	61147337
8	AX-167215867	0	27965028
1	AX-167479449	0	82612686
5	AX-167252402	0	16697821
36	AX-167238635	0	28251531
33	AX-168224769	0	19906271
27	AX-167225759	0	14926037
7	AX-167260731	0	23426979
5	AX-167453594	0	12518459
18	AX-167184110	0	45772153
33	AX-167222800	0	26802947
23	AX-168276189	0	28867020
13	AX-167172621	0	31112306
11	AX-167196063	0	33087490
34	AX-167186018	0	36250674
32	AX-168282638	0	3879900
6	AX-168177062	0	44007232
16	AX-168201743	0	36626425
39	AX-167393603	0	28168653
6	AX-167207862	0	16260404
8	AX-168143565	0	65880770
20	AX-168133763	0	43467494
3	AX-167345726	0	58931076
13	AX-167354751	0	19294457
4	AX-167390880	0	49857033
12	AX-167255143	0	11383290
32	AX-167192989	0	29283910
39	AX-167375234	0	20406303
10	AX-167188530	0	44612536
21	AX-167427227	0	47760883
3	AX-167237977	0	66853393
4	AX-168249463	0	18684364
11	AX-168178621	0	45805546
22	AX-167433876	0	3469531
17	AX-168168189	0	998223
23	AX-167258548	0	40360243
1	AX-168195966	0	51502775
9	AX-168164179	0	2259303
15	AX-167354555	0	39303769
35	AX-168271713	0	18090673
6	AX-167378717	0	46293318
25	AX-167401002	0	37998036
1	AX-167441784	0	118519162
4	AX-167190928	0	37712551
26	AX-168274117	0	19986875
5	AX-168140883	0	83130322
34	AX-167497450	0	16150809
7	AX-167215814	0	46601691
28	AX-167347337	0	15689548
30	AX-167368990	0	36952373
10	AX-167236559	0	55772288
30	AX-167397652	0	21588669
23	AX-167384432	0	2361578
21	AX-167260990	0	37067914
4	AX-167349540	0	47357291
22	AX-168234585	0	217133
6	AX-167361929	0	14474564
7	AX-167248181	0	56690101
28	AX-167241362	0	28860690
19	AX-167515351	0	14519241
4	AX-167501438	0	19702423
35	AX-167240816	0	12777912
2	AX-168225242	0	45163992
33	AX-167389828	0	12238611
36	AX-167414656	0	28811910
3	AX-168245571	0	24959632
26	AX-168192589	0	5039308
39	AX-167364644	0	96332717
4	AX-167357818	0	24787564
23	AX-167169899	0	35936753
13	AX-167258050	0	53725191
13	AX-167224080	0	7738274
4	AX-167381992	0	59421972
28	AX-168128507	0	18325315
2	AX-167428100	0	57114099
7	AX-167251769	0	53299599
38	AX-168279819	0	15021047
1	AX-167271996	0	49402243
10	AX-167338974	0	7881362
15	AX-167336256	0	50957126
4	AX-167430937	0	23071827
20	AX-167261274	0	50895008
19	AX-167244833	0	19239531
11	AX-167477468	0	55233601
17	AX-168284813	0	25242101
2	AX-167366726	0	6214642
5	AX-167256651	0	44391138
27	AX-167444753	0	28588284
17	AX-167421490	0	55179446
1	AX-167226508	0	96958786
3	AX-167241596	0	44729285
6	AX-168269259	0	18303668
18	AX-168273498	0	10525916
14	AX-167247451	0	48639289
8	AX-167271628	0	70280449
32	AX-167421898	0	8807364
13	AX-167461592	0	8649404
4	AX-168151264	0	218802
3	AX-167219417	0	8748972
28	AX-167410947	0	1691813
35	AX-168210481	0	7549707
34	AX-168152873	0	36110760
21	AX-167237775	0	37526464
19	AX-168245130	0	4665249
29	AX-167515964	0	37658311
33	AX-167250673	0	2837562
19	AX-168143054	0	26240871
30	AX-168207050	0	18547293
34	AX-167203394	0	15963680
10	AX-168238333	0	44397209
28	AX-167188660	0	19582029
35	AX-167252852	0	7031758
11	AX-167409241	0	8172418
3	AX-167255496	0	58966153
9	AX-167255876	0	43529336
3	AX-167447547	0	57122072
12	AX-168162038	0	692384
9	AX-167164583	0	12101889
9	AX-167261653	0	5169227
11	AX-167504295	0	72679279
23	AX-167158200	0	44175152
33	AX-167230468	0	26229279
3	AX-167229162	0	56041950
39	AX-167485848	0	108709456
35	AX-167204622	0	17327011
5	AX-167425049	0	18413571
14	AX-167475007	0	12805430
18	AX-167218952	0	23914780
10	AX-168199496	0	50057122
32	AX-167206736	0	7151593
15	AX-168172346	0	25946763
37	AX-167185086	0	7560283
30	AX-168222634	0	17521791
10	AX-168279911	0	61911081
24	AX-167508620	0	21047970
8	AX-168148825	0	55922712
6	AX-167430255	0	24116951
6	AX-167247860	0	70396690
28	AX-167197712	0	999652
19	AX-168206221	0	5955223
39	AX-167438771	0	72846626
3	AX-167452932	0	62694359
22	AX-167458415	0	57329048
4	AX-168245017	0	29869610
23	AX-167235977	0	29241946
18	AX-167360164	0	44906288
22	AX-167426442	0	1733293
17	AX-168271303	0	27581719
10	AX-167206767	0	30011605
24	AX-167243712	0	18424089
20	AX-168198922	0	50011805
6	AX-167470217	0	62522825
17	AX-167351865	0	14338011
2	AX-167491881	0	2312074
7	AX-167510091	0	18232515
30	AX-167344023	0	27364495
2	AX-168249281	0	43580809
17	AX-167492310	0	6124032
3	AX-167497851	0	36173497
6	AX-167160358	0	58994290
5	AX-167360613	0	81316071
13	AX-167252884	0	7311825
2	AX-167457069	0	10867924
18	AX-168139340	0	41983579
9	AX-167271653	0	49291795
21	AX-168246702	0	37456322
12	AX-167297827	0	32114673
7	AX-167230881	0	63316813
13	AX-168156496	0	11160938
18	AX-168198807	0	23016602
4	AX-167420572	0	40607436
8	AX-167466413	0	53596625
34	AX-168224719	0	50360998
33	AX-168231537	0	8282549
27	AX-167381160	0	11467222
9	AX-167459671	0	30436676
15	AX-167183557	0	60829288
36	AX-168160003	0	8545738
3	AX-168236758	0	70716575
6	AX-168221821	0	30228539
13	AX-167353308	0	51312169
25	AX-167167701	0	49341348
18	AX-167392161	0	48773565
5	AX-167200398	0	69190632
2	AX-167407134	0	8827996
7	AX-167430659	0	4122823
25	AX-168262602	0	37930420
9	AX-167442422	0	33572498
13	AX-167442117	0	24663518
17	AX-167425301	0	3582844
23	AX-168278126	0	19711817
6	AX-167506231	0	5237200
5	AX-167250688	0	74270397
14	AX-167337072	0	31153154
30	AX-168162795	0	36547014
16	AX-167230955	0	7120412
27	AX-168204676	0	26655897
8	AX-167347859	0	10957196
33	AX-167207798	0	15111746
10	AX-167352636	0	3362981
8	AX-167360765	0	65864355
6	AX-167255004	0	31683482
27	AX-167455686	0	44461170
20	AX-167467915	0	26028555
29	AX-168149984	0	11586212
31	AX-167229069	0	9215428
11	AX-168237383	0	1535863
37	AX-167492856	0	6836775
6	AX-168191292	0	69744406
1	AX-167401250	0	57230529
23	AX-167368286	0	43947978
1	AX-167266931	0	117764835
33	AX-167472218	0	12130228
10	AX-167347610	0	29822951
7	AX-167195332	0	36466053
33	AX-167194214	0	11955770
8	AX-167375673	0	4612003
0	AX-167389390	0	0
20	AX-167509665	0	3753751
29	AX-167477432	0	19879213
9	AX-167395235	0	18592977
34	AX-168205365	0	47020185
25	AX-167482912	0	35168018
6	AX-167238636	0	32875858
3	AX-168234194	0	32356172
21	AX-167503093	0	42373003
26	AX-168199666	0	450835
23	AX-167253017	0	2926522
4	AX-167404938	0	62521487
12	AX-167502491	0	12177606
19	AX-168217509	0	31823176
13	AX-168162459	0	16955891
0	AX-168244501	0	0
1	AX-167199463	0	112246400
5	AX-167346838	0	24947041
10	AX-167380060	0	39399890
1	AX-167460169	0	116601005
7	AX-167484851	0	24871428
4	AX-167437170	0	34717821
27	AX-168269531	0	40580421
4	AX-168130406	0	65716167
0	AX-167176171	0	0
1	AX-168190292	0	60786721
30	AX-168192344	0	34055429
10	AX-167177066	0	21579089
5	AX-167496239	0	26244589
32	AX-167476750	0	9860115
8	AX-168199533	0	62561253
16	AX-167354538	0	15567847
23	AX-167171674	0	14522461
0	AX-168280103	0	0
7	AX-168187901	0	32083517
10	AX-168130201	0	23201135
22	AX-168154168	0	58532919
18	AX-167244948	0	8212019
5	AX-167339330	0	56744898
17	AX-167214486	0	39634190
22	AX-167377745	0	60555742
10	AX-167364576	0	15525665
34	AX-167402250	0	34498988
20	AX-167247891	0	1187498
38	AX-167245782	0	20574471
13	AX-167265554	0	61008034
33	AX-167350694	0	17488124
24	AX-167232718	0	43417137
11	AX-168161409	0	67800052
30	AX-167214010	0	25539940
30	AX-167482078	0	26263598
28	AX-167440611	0	34529410
13	AX-167374984	0	34309657
12	AX-168188274	0	5813161
9	AX-167194019	0	28204723
8	AX-167243663	0	65117435
11	AX-168194793	0	64401185
0	AX-167338697	0	0
38	AX-167244039	0	5413860
34	AX-167239828	0	32165739
21	AX-167224701	0	33887344
1	AX-167484966	0	58858543
8	AX-167399867	0	13694680
4	AX-168127099	0	8478006
8	AX-167450214	0	21427578
9	AX-168201446	0	21014547
3	AX-167271226	0	19719241
24	AX-168236066	0	20597697
1	AX-167394879	0	19125965
29	AX-167188238	0	29017137
19	AX-167372723	0	4985841
18	AX-167375610	0	52720370
30	AX-168189662	0	29801602
4	AX-167267118	0	83727868
15	AX-167444862	0	30087516
32	AX-167207931	0	5788346
20	AX-168192339	0	14012139
7	AX-167217526	0	5027814
10	AX-167400863	0	19381854
30	AX-168263652	0	16181559
1	AX-167412458	0	91718846
8	AX-168150605	0	43977996
1	AX-168279204	0	52490287
22	AX-167510410	0	50585823
1	AX-167218300	0	33325331
1	AX-167466003	0	2118935
8	AX-167480220	0	38606126
7	AX-168257773	0	50377098
19	AX-168274192	0	48804145
29	AX-168137755	0	5984321
22	AX-168286348	0	36118940
14	AX-167342036	0	13893625
39	AX-167477362	0	12954961
3	AX-167343829	0	6614185
7	AX-168164158	0	59695694
2	AX-167419379	0	46000492
1	AX-168234671	0	116180058
17	AX-167400780	0	44403743
32	AX-167255944	0	30510951
4	AX-167489316	0	78040453
11	AX-168149229	0	45437206
10	AX-167481673	0	27254161
17	AX-167508334	0	144301
20	AX-167260865	0	4786396
12	AX-168127606	0	35349787
3	AX-167404109	0	35289054
3	AX-167430502	0	75084663
9	AX-167178599	0	30352795
20	AX-168273911	0	19240487
10	AX-167519863	0	61519855
24	AX-168152410	0	10505073
4	AX-168205230	0	55742622
3	AX-168251003	0	16751375
20	AX-167203476	0	12837627
7	AX-168138028	0	38044920
19	AX-167403578	0	51100917
2	AX-168268758	0	40535180
4	AX-168166025	0	26342463
1	AX-168131271	0	65057663
28	AX-168287612	0	14085711
1	AX-168226935	0	82498149
22	AX-167477107	0	42436429
5	AX-167347080	0	13946764
16	AX-167369070	0	52027901
2	AX-167463556	0	38222283
28	AX-168137128	0	2737559
36	AX-168135334	0	10273857
33	AX-167388870	0	1068222
23	AX-167484482	0	36018274
22	AX-168144408	0	31495382
9	AX-167261447	0	43169771
7	AX-167420505	0	76893802
25	AX-167243234	0	34117488
1	AX-167238116	0	119832672
15	AX-167243881	0	24238545
2	AX-167431305	0	56400273
27	AX-167249397	0	14570326
4	AX-168230315	0	75562186
25	AX-167497267	0	30179614
8	AX-167400468	0	49779308
7	AX-167490035	0	77040477
15	AX-167358101	0	1828562
11	AX-167196732	0	55815508
31	AX-167416091	0	38400492
24	AX-167470982	0	17404011
14	AX-168266324	0	11335867
20	AX-167205620	0	1791717
15	AX-167202592	0	63143064
3	AX-168133444	0	64196648
10	AX-167336927	0	4936501
33	AX-167335633	0	4850210
18	AX-167407100	0	38756679
18	AX-167257304	0	16692579
2	AX-168194005	0	31054301
14	AX-167421760	0	29801556
12	AX-167244058	0	10650232
1	AX-167348609	0	71967037
8	AX-167205622	0	8197318
14	AX-167431900	0	38119478
11	AX-167425318	0	46905706
9	AX-167488038	0	5556870
36	AX-167452462	0	23220779
22	AX-167493209	0	38699345
13	AX-167272293	0	9957018
29	AX-168152092	0	19424814
28	AX-167160306	0	22140467
17	AX-167421579	0	43670128
5	AX-167211434	0	63084453
11	AX-168201560	0	968209
21	AX-167179680	0	11729396
26	AX-168153236	0	19013797
12	AX-167430972	0	34824514
30	AX-167227060	0	17373346
1	AX-168228285	0	2417708
3	AX-168250306	0	61520056
17	AX-167405666	0	18585371
6	AX-167408410	0	33195779
23	AX-167419278	0	36922728
23	AX-167449549	0	17298755
34	AX-168169459	0	15826001
16	AX-167438853	0	28352972
6	AX-167363511	0	29008067
35	AX-167167190	0	7450570
22	AX-167363508	0	18110840
28	AX-167469770	0	15544489
17	AX-167178677	0	59509822
1	AX-167339850	0	7210060
1	AX-167233461	0	41424917
3	AX-168254499	0	62029682
39	AX-168155783	0	11773994
38	AX-168169331	0	9521501
28	AX-167338891	0	13452851
8	AX-167445710	0	60660185
26	AX-167225010	0	19685202
16	AX-167347722	0	23692116
1	AX-167170971	0	74078962
39	AX-167363525	0	68184422
26	AX-167161554	0	17858955
28	AX-168257972	0	15397500
12	AX-167340185	0	61586055
11	AX-167224043	0	72538823
13	AX-167230957	0	1381657
27	AX-167504441	0	13366797
23	AX-167217808	0	35109659
3	AX-167253005	0	86160222
19	AX-167216363	0	5323866
2	AX-168237141	0	10855300
16	AX-167179788	0	25089704
11	AX-167484081	0	70492852
35	AX-167186684	0	13536586
35	AX-167196677	0	9863007
27	AX-168227963	0	43180014
6	AX-167347234	0	27437729
14	AX-168228761	0	50591789
12	AX-167342848	0	28425461
28	AX-167184483	0	28775383
20	AX-167216026	0	7429540
7	AX-167493042	0	80088478
8	AX-167509165	0	8289871
23	AX-168275241	0	40321848
5	AX-167206755	0	83613076
25	AX-167264007	0	13977510
17	AX-167160998	0	38892345
33	AX-167185746	0	30140097
29	AX-167352416	0	22130368
2	AX-168132691	0	45207587
37	AX-168233759	0	24700109
18	AX-167501267	0	45448572
12	AX-167480392	0	1929664
29	AX-168289155	0	28411070
14	AX-167217150	0	39649429
10	AX-168268142	0	37062359
17	AX-168249900	0	20972079
7	AX-168236082	0	38977919
13	AX-167476253	0	33811336
1	AX-167402580	0	67871485
33	AX-167502464	0	21984682
3	AX-167165253	0	73226495
26	AX-167519207	0	30731714
1	AX-167352173	0	107150668
27	AX-167513347	0	17790634
10	AX-167437080	0	32585953
11	AX-168135721	0	54800942
18	AX-167447792	0	12897954
15	AX-168272325	0	49020355
6	AX-168241695	0	56427722
28	AX-167445555	0	19064587
31	AX-168245955	0	4690676
10	AX-168209326	0	50692282
17	AX-167471901	0	48094213
18	AX-168145497	0	40472015
8	AX-167385801	0	19868599
6	AX-167213044	0	44534778
33	AX-167340407	0	25947621
20	AX-167468037	0	46239152
1	AX-168163199	0	11648508
8	AX-167339786	0	35811438
30	AX-168283588	0	20145013
36	AX-167422730	0	18260428
11	AX-167440758	0	15171560
34	AX-168244767	0	15839131
1	AX-167223647	0	66536682
30	AX-168139177	0	39620269
11	AX-167519635	0	17271290
23	AX-168277816	0	44015087
25	AX-167201429	0	24705983
31	AX-167221939	0	30781218
12	AX-167175282	0	28016683
28	AX-167198063	0	37759396
31	AX-168191055	0	11186868
7	AX-167216477	0	2521112
27	AX-168131155	0	38021497
27	AX-167249312	0	44924412
3	AX-167455871	0	21052512
30	AX-168173377	0	8964106
8	AX-167175821	0	48006224
6	AX-167400686	0	5053632
4	AX-167368371	0	77588267
33	AX-168175935	0	17026199
34	AX-167211520	0	30367554
10	AX-167232528	0	9479011
0	AX-168289216	0	0
8	AX-167166625	0	28861432
8	AX-167503269	0	7348533
15	AX-168135290	0	55713623
29	AX-167258335	0	5509314
3	AX-167380238	0	20852198
18	AX-167346243	0	34583800
7	AX-167261903	0	65909653
32	AX-168178220	0	14393761
6	AX-167178616	0	61945982
1	AX-168239633	0	32538758
25	AX-168197085	0	38452380
35	AX-168127756	0	3562651
39	AX-167515883	0	51161537
5	AX-167428053	0	77823066
19	AX-167230044	0	19074422
7	AX-168225323	0	32657037
24	AX-168274950	0	1798063
17	AX-168179168	0	61394142
31	AX-167263138	0	18630295
34	AX-168283414	0	12053770
24	AX-168154382	0	18294406
23	AX-167443427	0	21778292
27	AX-167347800	0	23401228
12	AX-167174408	0	61114478
14	AX-168216984	0	34745451
36	AX-168179246	0	21770003
9	AX-167367091	0	41869554
10	AX-167506913	0	10967937
0	AX-167466204	0	0
30	AX-168283966	0	31290515
5	AX-167356559	0	50373888
19	AX-167212763	0	49105141
32	AX-167263665	0	27590612
24	AX-167413575	0	9043648
0	AX-167411505	0	0
19	AX-168252411	0	44241944
5	AX-168188733	0	31571157
3	AX-167466325	0	37270127
7	AX-167442913	0	40750519
21	AX-167172480	0	21848932
15	AX-167031180	0	55597320
14	AX-167486201	0	191290
22	AX-167161389	0	2116219
16	AX-168251015	0	12070826
27	AX-167204924	0	40326086
26	AX-167166917	0	10432076
11	AX-167242681	0	15058967
30	AX-168238941	0	33790874
6	AX-167402473	0	65496136
22	AX-168231887	0	22221027
14	AX-168139881	0	11423272
21	AX-168244868	0	6640072
8	AX-167185493	0	135659
3	AX-167251275	0	47395956
5	AX-168258024	0	5181026
6	AX-168288218	0	57149579
8	AX-167464663	0	38436909
5	AX-167352027	0	20982861
24	AX-168232972	0	42503781
26	AX-167254309	0	23727619
2	AX-167391333	0	66054056
16	AX-168219972	0	32862736
5	AX-167212201	0	68971380
32	AX-167470067	0	38902375
13	AX-168131664	0	5061332
37	AX-167345722	0	1478164
10	AX-167377476	0	42818563
17	AX-167341068	0	24208296
26	AX-167364043	0	37986633
24	AX-167351694	0	24975559
35	AX-167391940	0	10285620
2	AX-168191597	0	7787842
32	AX-167194581	0	22216897
23	AX-167366016	0	46859615
26	AX-168254384	0	35588575
2	AX-168257113	0	48118985
4	AX-167222201	0	3042988
34	AX-167215147	0	29026422
8	AX-167371763	0	12000259
12	AX-167508363	0	1147901
30	AX-167182889	0	38282788
8	AX-168171826	0	69699049
19	AX-167366802	0	29991987
1	AX-167492296	0	99702793
6	AX-168269742	0	18793789
34	AX-168193542	0	16093291
20	AX-167194903	0	25187406
22	AX-167399535	0	20302873
3	AX-168189130	0	77102533
37	AX-167209495	0	16171406
1	AX-167463301	0	94992141
2	AX-168191995	0	9385769
31	AX-167219431	0	21134763
34	AX-167202756	0	21850029
5	AX-168259099	0	28543337
1	AX-168175381	0	31956690
3	AX-168216167	0	26643066
11	AX-167217920	0	23411513
4	AX-167164428	0	30214627
39	AX-167513013	0	62215870
9	AX-167485383	0	57234350
26	AX-168211946	0	2496525
21	AX-168274264	0	20570107
8	AX-168259388	0	50256759
13	AX-167403405	0	19233106
27	AX-167262713	0	3064621
5	AX-167169829	0	9820189
16	AX-167218298	0	6419619
9	AX-168211638	0	844129
33	AX-168131121	0	22986456
28	AX-167161451	0	35708126
11	AX-167222242	0	54553937
23	AX-167267679	0	48079122
25	AX-168131283	0	28247359
8	AX-167498072	0	65054446
12	AX-167476740	0	34593038
30	AX-167203875	0	17438790
9	AX-167515252	0	20238708
4	AX-167377599	0	34215057
3	AX-168232308	0	81379464
8	AX-167175326	0	29551210
0	AX-167261336	0	0
21	AX-167517519	0	24918800
6	AX-167304190	0	55263557
24	AX-167445700	0	29483212
1	AX-167437470	0	113189693
35	AX-167244063	0	17412328
1	AX-167167870	0	38726649
36	AX-167476722	0	25793205
24	AX-168197465	0	28582741
34	AX-167474901	0	19787036
37	AX-167236277	0	7569374
21	AX-167402405	0	47685837
29	AX-167487906	0	22547294
16	AX-167430248	0	22844967
37	AX-167175932	0	30579779
39	AX-167352547	0	11108889
7	AX-167266748	0	26457959
15	AX-167408179	0	29785396
8	AX-167494301	0	68620571
18	AX-168252224	0	45727148
5	AX-168289238	0	61164777
1	AX-167305643	0	106649275
27	AX-167504277	0	45376095
7	AX-167205716	0	10599454
18	AX-167396012	0	3924149
17	AX-167211621	0	16817716
7	AX-167167752	0	1089522
33	AX-167389974	0	27306916
24	AX-167444015	0	22064025
1	AX-167403027	0	83931472
1	AX-167253328	0	70211207
16	AX-167162315	0	25428072
30	AX-168159276	0	13845596
10	AX-167496777	0	53186743
8	AX-168179195	0	32866464
4	AX-168288205	0	60751101
39	AX-167378248	0	11441349
11	AX-168148857	0	17515471
2	AX-167164339	0	35940568
11	AX-167345740	0	26256548
6	AX-167192076	0	39939270
20	AX-167340427	0	23097962
21	AX-167263517	0	10872340
27	AX-167267556	0	8090694
18	AX-167171310	0	38157477
8	AX-167426106	0	26914992
11	AX-168266987	0	61177849
12	AX-168214930	0	36452632
0	AX-167380027	0	0
13	AX-167394868	0	53848224
20	AX-167417587	0	31967480
5	AX-167191654	0	25228809
19	AX-168139399	0	1140480
24	AX-167358395	0	32344668
19	AX-167375885	0	43925454
12	AX-167451595	0	66968505
23	AX-167378977	0	42780374
22	AX-167391066	0	27945539
1	AX-168265881	0	24970573
27	AX-167169423	0	44028731
38	AX-167456640	0	8877165
9	AX-167436471	0	34309237
9	AX-167389142	0	44530713
28	AX-167247075	0	34759244
14	AX-167219521	0	38924891
3	AX-167225450	0	32101043
10	AX-167345149	0	5102868
21	AX-167488768	0	47553729
28	AX-167194948	0	3139259
39	AX-167402726	0	72445246
38	AX-167219238	0	18335498
6	AX-167171445	0	3938609
12	AX-167245802	0	21225359
7	AX-168198114	0	65527240
3	AX-167479524	0	59935104
5	AX-167456802	0	3285698
14	AX-167224028	0	19271927
14	AX-167416678	0	51279262
20	AX-167228271	0	34941122
8	AX-167462696	0	36258449
34	AX-167412203	0	38153167
0	AX-167448756	0	0
39	AX-167646213	0	78130313
0	AX-167413179	0	0
1	AX-168129455	0	7031292
9	AX-168206497	0	23659551
39	AX-168145656	0	60674152
37	AX-168281964	0	23273877
25	AX-167378318	0	6156172
37	AX-168132825	0	6921845
6	AX-167473045	0	11838424
24	AX-168267728	0	8982271
1	AX-168227195	0	102094920
22	AX-167229895	0	54510052
39	AX-167394646	0	104735708
22	AX-167216659	0	59566314
12	AX-167359287	0	636924
39	AX-167388617	0	64776599
27	AX-167486959	0	26369157
5	AX-167189597	0	57560199
24	AX-168131650	0	5504121
24	AX-167388827	0	43172088
33	AX-167166517	0	12457178
26	AX-167178333	0	6840846
32	AX-168255573	0	39838090
30	AX-168162874	0	25689728
28	AX-167443492	0	29287142
30	AX-168195757	0	36028235
27	AX-168243865	0	32953373
5	AX-167412743	0	1752585
22	AX-168226944	0	788434
15	AX-167212672	0	20288155
22	AX-167217483	0	36922799
21	AX-167217539	0	11937131
7	AX-167358258	0	49809424
11	AX-167336991	0	43674906
27	AX-167166911	0	10800081
2	AX-167253495	0	3116269
6	AX-167429405	0	55407432
14	AX-167486599	0	21454795
12	AX-167402598	0	51809918
7	AX-168237573	0	5264610
34	AX-168185790	0	21605161
21	AX-168260749	0	15539232
18	AX-167377927	0	52666970
18	AX-167509895	0	17909867
29	AX-167198864	0	34421600
26	AX-167414514	0	14138929
29	AX-167443240	0	16503292
1	AX-167335727	0	31828915
2	AX-167435509	0	30872080
5	AX-167240540	0	49028246
1	AX-167240296	0	77243401
38	AX-167445151	0	17811476
29	AX-167211836	0	1024548
23	AX-168288310	0	10911541
19	AX-167447519	0	2844883
4	AX-167186469	0	65838318
1	AX-167407380	0	108380788
8	AX-167488434	0	68838241
18	AX-168276567	0	14659155
4	AX-167185282	0	37552726
22	AX-167473455	0	38141951
13	AX-167359602	0	26047759
17	AX-167498496	0	5563825
15	AX-168173072	0	3274311
1	AX-167256381	0	68348183
13	AX-167197931	0	33531495
37	AX-167185198	0	6532558
32	AX-167261917	0	3452629
20	AX-167505695	0	15660595
23	AX-167380013	0	7191967
1	AX-168247177	0	83874912
2	AX-167502335	0	45123439
2	AX-168229515	0	23409790
1	AX-167446986	0	105429370
7	AX-167430009	0	57351541
3	AX-167359050	0	63517054
6	AX-167167799	0	23465074
6	AX-167165103	0	44360912
23	AX-167190843	0	45780918
4	AX-167218380	0	75695779
28	AX-167427444	0	20153263
15	AX-167380152	0	2647984
17	AX-167209226	0	31319390
8	AX-167487059	0	7981188
4	AX-167160478	0	74622938
2	AX-168237494	0	63482449
27	AX-167338978	0	25290109
5	AX-167508137	0	63089601
16	AX-167205732	0	42556261
32	AX-167399469	0	35630124
18	AX-167188908	0	36843561
27	AX-167506635	0	6312325
1	AX-167213486	0	80860586
20	AX-168139277	0	12456114
2	AX-167452136	0	9458954
3	AX-167237386	0	80919099
31	AX-167265771	0	4157581
27	AX-167233752	0	24614262
8	AX-167380204	0	21603377
9	AX-167419742	0	40079025
8	AX-167205606	0	1652935
19	AX-167435029	0	49564706
22	AX-167385971	0	26295902
12	AX-167339547	0	29227723
7	AX-167351339	0	57677300
17	AX-167480743	0	42253344
33	AX-167393557	0	3705665
11	AX-167254545	0	68131325
18	AX-167345347	0	42405483
7	AX-167471641	0	49157595
11	AX-167248616	0	19498001
9	AX-168220499	0	41445607
9	AX-168207548	0	54855587
31	AX-167252552	0	34765267
9	AX-168274120	0	19869882
22	AX-167402835	0	59023008
18	AX-167488563	0	7997272
5	AX-167379254	0	6199494
5	AX-168242810	0	31432406
15	AX-168149784	0	5351017
23	AX-167180551	0	27904744
12	AX-167492806	0	71965780
31	AX-167511724	0	35617499
3	AX-167237691	0	61574082
4	AX-167166658	0	21022796
13	AX-167215704	0	31510528
38	AX-167392630	0	181128
19	AX-167244623	0	6811828
15	AX-167193168	0	58686732
28	AX-168246966	0	11560095
24	AX-168139950	0	163876
17	AX-167440811	0	61003069
6	AX-168265020	0	46007009
34	AX-167253577	0	5541460
25	AX-168287522	0	25825869
11	AX-167392965	0	42248003
35	AX-167257763	0	16740107
14	AX-167396284	0	48891568
2	AX-167474719	0	51923875
8	AX-167505318	0	44948894
3	AX-168152296	0	9216580
2	AX-168258771	0	74914891
5	AX-168215494	0	13135080
21	AX-167214779	0	24147654
0	AX-168152702	0	0
11	AX-167242464	0	41822778
1	AX-168269131	0	116146732
2	AX-168235303	0	23296264
16	AX-167443871	0	42327261
3	AX-167508959	0	62862671
12	AX-167414441	0	71669650
0	AX-167343412	0	0
4	AX-167199795	0	46774879
1	AX-168236479	0	31541630
9	AX-167485482	0	25469525
6	AX-167415585	0	77547998
20	AX-167254130	0	39747302
8	AX-167357459	0	30639245
22	AX-168185939	0	12910289
13	AX-167219499	0	9016450
27	AX-167180089	0	33000048
7	AX-167386230	0	14041058
2	AX-168132298	0	63461651
7	AX-168234869	0	54190352
6	AX-167517918	0	60080773
12	AX-168145933	0	800362
8	AX-167228320	0	9668394
9	AX-167378113	0	19486051
17	AX-167210323	0	6726298
27	AX-167381954	0	37993631
24	AX-167467822	0	2703832
16	AX-167445924	0	22061127
17	AX-167433769	0	53888001
11	AX-167189830	0	52709268
9	AX-168190125	0	5666212
11	AX-168190645	0	9962010
32	AX-167382448	0	3831095
2	AX-168164744	0	31501821
1	AX-168129144	0	9784567
20	AX-167340404	0	19781202
37	AX-167440080	0	29999665
11	AX-167219885	0	16598373
34	AX-168188210	0	22343381
30	AX-167221475	0	25672642
7	AX-167250012	0	24968870
28	AX-167181619	0	40825109
4	AX-167482725	0	52578649
3	AX-167487251	0	27355113
25	AX-168206754	0	28032790
32	AX-168226879	0	25545507
13	AX-168253824	0	49409542
18	AX-167200714	0	11340230
8	AX-167481066	0	47174715
19	AX-168203468	0	11175190
33	AX-167353127	0	26857512
38	AX-167226504	0	14801905
2	AX-167213832	0	24271215
21	AX-167423291	0	39415462
6	AX-167265830	0	65729716
6	AX-167215471	0	56225281
18	AX-168274566	0	48888592
31	AX-167475351	0	18853213
12	AX-168265714	0	51304546
1	AX-167452621	0	91484755
4	AX-167188603	0	86830883
0	AX-168252332	0	0
15	AX-167376136	0	9211407
34	AX-168158382	0	17260102
13	AX-167197967	0	15573069
7	AX-167442693	0	73547963
15	AX-167211569	0	41151338
20	AX-167406942	0	38851841
35	AX-167225768	0	23546849
1	AX-167215163	0	51745911
37	AX-167449616	0	20867571
3	AX-168289938	0	73504175
22	AX-167388984	0	33343619
35	AX-168276971	0	9686572
19	AX-167486614	0	16837930
26	AX-167467780	0	18555818
1	AX-167459612	0	36893663
19	AX-168267321	0	50482032
18	AX-168185520	0	26843691
16	AX-167511245	0	45718744
30	AX-167247478	0	18346894
0	AX-167304963	0	0
8	AX-167249724	0	37694767
15	AX-168178299	0	7840990
30	AX-168171887	0	29239263
16	AX-167368073	0	14335859
25	AX-167432805	0	6437941
22	AX-167456918	0	8621328
27	AX-167430521	0	28781407
25	AX-168226072	0	13174948
14	AX-167251156	0	24939717
27	AX-167516607	0	45486828
18	AX-167432746	0	52422636
5	AX-168264423	0	11938791
13	AX-168195681	0	58224421
20	AX-167213840	0	44421832
19	AX-167373204	0	37835169
5	AX-167443686	0	3292550
25	AX-168202274	0	9425306
12	AX-168175782	0	5080033
23	AX-167422179	0	27318993
1	AX-167261072	0	96097550
16	AX-167231771	0	26955407
17	AX-167385939	0	12694442
16	AX-168259471	0	49480472
3	AX-167473154	0	74368824
16	AX-167233645	0	36489053
3	AX-167202841	0	91971549
29	AX-167493257	0	26195312
18	AX-168239486	0	14941427
6	AX-167386174	0	61407282
2	AX-167237334	0	70644376
21	AX-167186809	0	7920867
28	AX-167408734	0	696277
30	AX-167198031	0	259263
17	AX-167259237	0	47353534
23	AX-167352990	0	27493125
7	AX-167372313	0	36854300
3	AX-168174868	0	81135302
18	AX-167260221	0	50070536
11	AX-168273134	0	57723670
2	AX-168148869	0	3831804
4	AX-167197102	0	7746502
28	AX-167209780	0	3066975
8	AX-168165866	0	39121256
33	AX-167196077	0	14205528
15	AX-167483423	0	53257976
37	AX-167499300	0	26939601
5	AX-167260756	0	7072089
3	AX-167350154	0	92956008
5	AX-167385467	0	66709121
0	AX-167516766	0	0
20	AX-167429236	0	28811663
0	AX-167377722	0	0
26	AX-167341218	0	31121088
11	AX-167169642	0	26123042
24	AX-167177414	0	26919109
12	AX-167265300	0	27841994
2	AX-168131257	0	53438875
19	AX-167423853	0	44010050
18	AX-167406443	0	20914334
39	AX-167382493	0	105321576
1	AX-168129338	0	93727753
12	AX-168146297	0	22304159
6	AX-167344895	0	11178774
33	AX-167518900	0	28049792
9	AX-167264105	0	36937776
29	AX-167244660	0	25903520
33	AX-167224170	0	22349428
11	AX-167404137	0	49487757
32	AX-167375305	0	24303721
36	AX-168269964	0	4696521
34	AX-167421904	0	26505639
7	AX-167173607	0	40562988
3	AX-168261739	0	81365707
4	AX-168194294	0	50059203
1	AX-168227003	0	100751663
30	AX-168130506	0	22005356
6	AX-167444041	0	79476309
32	AX-167345909	0	22864655
38	AX-167369505	0	15768870
7	AX-167487257	0	55071445
9	AX-168181228	0	30554721
31	AX-167176392	0	22501422
32	AX-167357100	0	8451391
9	AX-167359567	0	52027339
17	AX-167359708	0	42029868
20	AX-167466367	0	48276720
13	AX-167417888	0	14428007
27	AX-168161538	0	9161764
14	AX-168145631	0	48803215
31	AX-168263926	0	9655397
6	AX-168239096	0	61025826
28	AX-167242229	0	8576969
19	AX-167371590	0	26501286
28	AX-167391981	0	9369252
30	AX-167244453	0	24783474
24	AX-167201257	0	25022798
3	AX-167363411	0	23366269
1	AX-167187761	0	98094470
19	AX-167241215	0	25948895
19	AX-167255279	0	3203661
24	AX-168246400	0	2104766
19	AX-168253900	0	52638967
3	AX-167421481	0	92740047
23	AX-168272096	0	29195288
25	AX-167456369	0	43259287
31	AX-167191674	0	36854813
28	AX-167218229	0	14811259
2	AX-167365250	0	76482854
14	AX-167445033	0	17226888
37	AX-168156195	0	30866057
12	AX-167349690	0	40986575
3	AX-168134004	0	87414238
3	AX-167420787	0	59437359
1	AX-168129884	0	79803873
22	AX-168188558	0	46381637
1	AX-168218160	0	14183942
5	AX-168276225	0	40085622
3	AX-167479749	0	10163410
11	AX-168276001	0	39261232
11	AX-168181577	0	37257376
39	AX-168217093	0	17300892
27	AX-167362522	0	29051318
26	AX-167449424	0	37628998
18	AX-167376657	0	31509621
4	AX-167237590	0	11772786
1	AX-168142995	0	24881152
13	AX-167211515	0	19518104
4	AX-167191358	0	70665280
13	AX-167183004	0	60764591
4	AX-167214316	0	65018642
22	AX-167430037	0	31745664
30	AX-167216564	0	24220048
4	AX-167188831	0	86530964
1	AX-168203146	0	107350458
37	AX-167228341	0	19220719
24	AX-167178792	0	24461340
18	AX-168200144	0	28967874
4	AX-167349930	0	40326471
22	AX-167218176	0	54232476
14	AX-167433638	0	12790862
4	AX-167207048	0	61137600
17	AX-167352567	0	39274540
8	AX-167159282	0	50139153
11	AX-167243762	0	67499018
12	AX-168276435	0	2285354
30	AX-168143205	0	15318390
10	AX-167451178	0	31168286
3	AX-167305322	0	75771405
22	AX-167506860	0	12810362
3	AX-167254636	0	43357055
1	AX-168276867	0	78971577
10	AX-168169869	0	18303446
2	AX-167396604	0	52373926
7	AX-167460427	0	57874420
27	AX-167416881	0	26805846
4	AX-168238618	0	25335772
18	AX-167256142	0	22313302
24	AX-167258689	0	35378224
20	AX-167477916	0	42649547
13	AX-167193310	0	20009372
5	AX-168191183	0	1118642
13	AX-168127460	0	39520923
27	AX-168199563	0	40995529
11	AX-167357800	0	72681223
7	AX-167419008	0	29461992
5	AX-167503964	0	76596601
21	AX-168250639	0	17605003
7	AX-167220143	0	13481370
24	AX-167161390	0	32725598
9	AX-167265489	0	49851805
4	AX-168208809	0	34972576
20	AX-168210027	0	19386530
7	AX-168168056	0	47090711
4	AX-167404703	0	34100829
21	AX-168141743	0	38900002
5	AX-168182984	0	2142434
8	AX-167229756	0	65686923
31	AX-167159931	0	20881090
23	AX-167233618	0	21964126
1	AX-168195550	0	14898810
7	AX-167202516	0	13646075
3	AX-167414200	0	61992844
3	AX-168225338	0	69529567
38	AX-167441384	0	17498971
1	AX-167228651	0	94519836
1	AX-168137437	0	118505993
8	AX-167182387	0	25851439
33	AX-168189650	0	25874170
1	AX-168194136	0	11384391
36	AX-167165787	0	28180929
23	AX-168233291	0	27860050
16	AX-167395908	0	32548573
1	AX-168134639	0	100373779
7	AX-167366383	0	35844303
33	AX-167221508	0	30579665
12	AX-167512289	0	34132981
2	AX-167166135	0	64266816
11	AX-167249967	0	58762404
3	AX-167222842	0	12092064
26	AX-167177633	0	14674629
9	AX-168225599	0	32114303
2	AX-167212171	0	55660732
6	AX-168131992	0	33077755
34	AX-167246070	0	6230318
30	AX-167236754	0	23362765
25	AX-167374552	0	40707530
36	AX-168282510	0	18517654
26	AX-167346381	0	17973164
30	AX-168178566	0	15087083
5	AX-167204800	0	11260986
4	AX-167164969	0	30274476
19	AX-167219262	0	47292758
11	AX-167230034	0	4840789
29	AX-167188000	0	27612495
1	AX-168230984	0	57959896
20	AX-167416046	0	11417482
22	AX-168220480	0	26684931
7	AX-167414820	0	53637082
1	AX-167214024	0	31450215
13	AX-167498834	0	57316789
21	AX-167431251	0	1212100
2	AX-167336763	0	57520335
27	AX-167235250	0	30604895
28	AX-167495109	0	33114426
25	AX-167264081	0	30800362
2	AX-167409218	0	63247437
6	AX-167407435	0	49371520
21	AX-167383881	0	28353825
37	AX-168151531	0	17174073
4	AX-168252438	0	25680516
6	AX-167479953	0	28554918
27	AX-168215740	0	15401516
2	AX-167491362	0	67022228
5	AX-167167389	0	76610180
5	AX-168202196	0	11439027
11	AX-167338203	0	13639083
1	AX-167235482	0	45378179
9	AX-167216341	0	31141893
25	AX-168139595	0	20985158
25	AX-167497384	0	19939324
21	AX-167216185	0	25931354
12	AX-167347960	0	13575535
5	AX-168257381	0	82928626
7	AX-167448772	0	41302021
30	AX-167257212	0	37143571
14	AX-167264145	0	29534985
14	AX-168232656	0	52549825
4	AX-168274600	0	87500046
16	AX-167220298	0	53900818
3	AX-167421738	0	37060839
5	AX-167192901	0	84294174
6	AX-167479775	0	63815120
5	AX-168158105	0	39031744
25	AX-168133610	0	43649714
16	AX-167349737	0	27896336
1	AX-167162974	0	5643571
17	AX-167436239	0	33286169
20	AX-167350459	0	35120125
1	AX-167353126	0	78975329
20	AX-167379010	0	50002060
31	AX-167210521	0	24082372
8	AX-167341339	0	48195484
25	AX-167510160	0	29680426
25	AX-167442509	0	31396649
3	AX-168288874	0	56538437
24	AX-167256736	0	5126007
8	AX-168163241	0	42995681
17	AX-167469095	0	17424513
26	AX-167248928	0	7863255
35	AX-167367532	0	25651977
13	AX-167338826	0	51718381
39	AX-167386985	0	22018577
3	AX-167259186	0	64022044
1	AX-167424939	0	21061618
18	AX-167256066	0	29651565
14	AX-168244633	0	51796150
22	AX-167488315	0	30202547
38	AX-167457972	0	21093883
18	AX-167219280	0	28691764
0	AX-168219606	0	0
22	AX-168153316	0	30895528
24	AX-167486235	0	20291504
18	AX-168276978	0	49988865
19	AX-168194860	0	32606729
30	AX-167403543	0	37729788
20	AX-167397308	0	50077687
23	AX-167214877	0	28503544
6	AX-167188515	0	13171916
32	AX-167503539	0	10604647
6	AX-167404539	0	13820780
27	AX-167228735	0	41411115
21	AX-167337466	0	23659355
6	AX-167158814	0	34800777
31	AX-167361466	0	4927268
8	AX-167361503	0	5068960
28	AX-167218197	0	27808908
9	AX-168228329	0	22219224
8	AX-167231662	0	3512302
8	AX-167509201	0	11401853
15	AX-168159440	0	9126343
33	AX-167429358	0	18402929
19	AX-167160284	0	34499723
23	AX-167203761	0	2253918
4	AX-167490639	0	52853248
3	AX-167444072	0	16580194
37	AX-167341927	0	11639857
36	AX-168256639	0	13926528
31	AX-167399134	0	11340770
17	AX-167184646	0	37803886
15	AX-167166320	0	55379503
24	AX-168279721	0	44603556
2	AX-168276303	0	58712503
7	AX-168284424	0	46027751
25	AX-167264186	0	48859038
18	AX-167264558	0	9170720
11	AX-168145450	0	14693159
0	AX-168270064	0	0
3	AX-168131976	0	90050675
20	AX-167509223	0	54454429
36	AX-167262279	0	22521857
11	AX-167484693	0	42809936
19	AX-167420769	0	51341933
6	AX-167211555	0	22811371
16	AX-167361909	0	41042445
18	AX-168197013	0	17611005
39	AX-167490329	0	796394
2	AX-167442309	0	19880599
15	AX-167221071	0	58376796
1	AX-167252680	0	96752245
20	AX-167165155	0	43046732
4	AX-167204089	0	5264936
26	AX-167455602	0	8071741
5	AX-167421673	0	41372301
14	AX-167370711	0	2448413
39	AX-168181552	0	81156440
3	AX-168230860	0	5842552
3	AX-167164918	0	49946785
2	AX-167222208	0	28476239
23	AX-167247963	0	49802139
11	AX-168162048	0	69099056
6	AX-167346376	0	23083189
3	AX-167244552	0	92451506
21	AX-167363849	0	33032181
14	AX-167344209	0	9034846
31	AX-168140935	0	4588237
3	AX-167232390	0	26747458
19	AX-167370005	0	4282192
2	AX-168244945	0	28615043
18	AX-167193617	0	23233866
2	AX-168228929	0	22431336
9	AX-168262899	0	22970668
26	AX-168155054	0	9235018
4	AX-167414897	0	19687154
23	AX-167174080	0	8937677
18	AX-167348769	0	47536095
30	AX-167168033	0	5365305
2	AX-167198713	0	13223258
5	AX-167493078	0	17669027
34	AX-167507988	0	21996101
1	AX-167211840	0	11968175
6	AX-167227798	0	74099041
2	AX-168142658	0	46997640
12	AX-167243562	0	1231364
0	AX-167193358	0	0
17	AX-167196144	0	31787255
11	AX-167231374	0	67214973
39	AX-168265943	0	23923026
6	AX-167264056	0	59283233
25	AX-167263944	0	50208541
39	AX-168233185	0	96141614
11	AX-168145365	0	58741096
38	AX-168231246	0	9920653
31	AX-167440372	0	30407865
11	AX-167487013	0	60897477
26	AX-167215587	0	6270443
10	AX-167390474	0	28605723
35	AX-167249041	0	25849828
23	AX-167173118	0	38932864
39	AX-167699550	0	79331167
17	AX-167382432	0	44662694
24	AX-167194242	0	40144860
8	AX-167445072	0	5158951
5	AX-168217136	0	14723886
2	AX-168262107	0	18788183
22	AX-167249133	0	5203376
10	AX-167208246	0	26743078
25	AX-167213203	0	8298101
23	AX-168270314	0	42351472
5	AX-167374273	0	46816760
35	AX-167510660	0	1584252
4	AX-167357228	0	55501740
21	AX-168170328	0	32022697
32	AX-168188696	0	13292701
1	AX-167182169	0	13240645
23	AX-167198365	0	43562769
10	AX-167335336	0	34974752
33	AX-167305269	0	8208963
39	AX-167500122	0	76625003
39	AX-167508695	0	62388041
2	AX-167465227	0	51720268
30	AX-167388572	0	25300109
22	AX-167490091	0	48607829
15	AX-167336006	0	29213746
3	AX-167225571	0	29234364
12	AX-168128771	0	57758171
20	AX-167429278	0	33729748
17	AX-167224307	0	6765704
7	AX-167425728	0	32473833
27	AX-167376092	0	21263063
8	AX-167168935	0	52234275
21	AX-167517728	0	25364463
6	AX-168128653	0	19967954
17	AX-167239428	0	28260689
7	AX-168264025	0	16845839
25	AX-167176045	0	36589208
3	AX-168255360	0	41001765
14	AX-167408495	0	26399886
10	AX-167343155	0	61704736
24	AX-167439172	0	44160078
14	AX-167510892	0	31447838
14	AX-167510697	0	38028075
30	AX-167251509	0	7546881
11	AX-168218862	0	27832715
2	AX-167221434	0	32429393
9	AX-167260589	0	757365
8	AX-168213903	0	51803592
34	AX-168275520	0	50799012
35	AX-167395621	0	25927649
18	AX-168249812	0	40797903
0	AX-167469596	0	0
1	AX-167185556	0	7393078
29	AX-168251170	0	35557276
2	AX-168160137	0	25532017
16	AX-167266153	0	43725775
1	AX-167231596	0	78534833
0	AX-168143234	0	0
1	AX-167252172	0	5018134
18	AX-167374570	0	40573678
2	AX-168226799	0	10295077
7	AX-167220621	0	18578084
28	AX-167384688	0	1016908
37	AX-167473951	0	21275352
12	AX-167464985	0	54819076
9	AX-168154194	0	34408838
12	AX-167497916	0	8796293
37	AX-167202957	0	2011786
7	AX-168176945	0	10968011
4	AX-167446459	0	54301340
29	AX-168281556	0	21157779
7	AX-167360187	0	43651808
23	AX-168179203	0	42617777
5	AX-167417491	0	25431164
39	AX-167422247	0	107602749
13	AX-167483871	0	29330285
37	AX-167245622	0	27813475
14	AX-167386095	0	16598571
26	AX-168233713	0	28342535
39	AX-167427274	0	11495765
7	AX-167468474	0	66310790
11	AX-167474997	0	2435632
11	AX-167343938	0	51224100
18	AX-167451476	0	28096429
17	AX-168154343	0	36833623
7	AX-167426882	0	73723289
20	AX-168281313	0	40186900
0	AX-167399191	0	0
14	AX-168243475	0	53021516
3	AX-167471046	0	51901778
13	AX-167229087	0	2416379
20	AX-167381543	0	50690602
38	AX-167434580	0	17149695
9	AX-167193973	0	1876805
17	AX-167361844	0	59568687
31	AX-167263153	0	37940546
12	AX-167229077	0	47418223
9	AX-168271265	0	50122649
13	AX-167341879	0	60899248
34	AX-167256927	0	27361003
4	AX-167439183	0	24321690
25	AX-168234049	0	30045001
20	AX-167226429	0	43576245
22	AX-167165419	0	25911096
23	AX-167240436	0	51225704
15	AX-168286924	0	24315648
1	AX-168270927	0	9989730
38	AX-168203988	0	20687671
7	AX-167164474	0	17027222
20	AX-168280185	0	44323978
6	AX-167183241	0	34071053
25	AX-168246879	0	50204080
23	AX-167397413	0	41151282
10	AX-168146528	0	24965743
19	AX-168207230	0	9593333
24	AX-168145792	0	25549134
4	AX-168149166	0	58631417
20	AX-167399821	0	57680366
24	AX-167202689	0	36068765
19	AX-167243725	0	13729371
25	AX-168145144	0	36752236
21	AX-167210352	0	28697009
24	AX-167232832	0	43353820
24	AX-168209383	0	14364407
17	AX-167344257	0	56440632
2	AX-168219366	0	77683525
7	AX-168127750	0	18319494
20	AX-167392098	0	19336906
23	AX-168151322	0	6807573
14	AX-168204278	0	930280
39	AX-167399346	0	15910106
1	AX-167263212	0	59217100
7	AX-167168351	0	3082714
11	AX-168159309	0	11158244
2	AX-167397381	0	24622535
34	AX-168223389	0	16788058
31	AX-167397396	0	3107752
15	AX-167407187	0	49323463
23	AX-167471044	0	3127744
33	AX-168238085	0	19452283
13	AX-167489305	0	31361100
29	AX-167342841	0	9854631
39	AX-168276664	0	53156312
15	AX-167266512	0	26885476
5	AX-168200853	0	27988645
16	AX-167503237	0	47457555
6	AX-167445806	0	4070292
19	AX-168184356	0	18989523
3	AX-168184977	0	45400909
32	AX-167245146	0	11245589
4	AX-167250291	0	63696088
17	AX-167356531	0	26620299
1	AX-167404864	0	1008920
11	AX-167195983	0	31801762
8	AX-167160656	0	46395675
0	AX-168251990	0	0
18	AX-167271423	0	49859486
30	AX-167213465	0	7697533
20	AX-168147058	0	43894567
22	AX-168231220	0	29666101
23	AX-168247475	0	28748286
39	AX-168212725	0	105007408
6	AX-168215918	0	52778169
18	AX-167188155	0	6011072
25	AX-167196404	0	40640785
21	AX-167170951	0	27948216
6	AX-167182181	0	27478691
2	AX-168249947	0	33694353
7	AX-167513502	0	43303621
5	AX-167260649	0	52362639
4	AX-167180582	0	17025290
17	AX-167355641	0	15541497
22	AX-167214194	0	5391295
25	AX-167468722	0	31977368
1	AX-167266809	0	70754701
22	AX-167217501	0	10306001
9	AX-167506758	0	32665080
9	AX-167223452	0	13951181
15	AX-167446493	0	47106776
38	AX-168268456	0	2875009
9	AX-167227927	0	51215184
8	AX-167357009	0	47896594
1	AX-167209187	0	48307003
20	AX-167165921	0	51634398
21	AX-167231152	0	14771312
4	AX-167430441	0	44665957
0	AX-167353831	0	0
38	AX-167191347	0	15415976
7	AX-167250539	0	23799669
4	AX-168204951	0	66938791
28	AX-168176229	0	12716826
18	AX-167359493	0	53734210
13	AX-167184921	0	59862682
14	AX-168256288	0	10684328
30	AX-167190099	0	574779
6	AX-167249364	0	11950394
21	AX-167363461	0	48411524
6	AX-167374488	0	51230604
17	AX-167459262	0	38514883
23	AX-168284647	0	47123431
16	AX-168282426	0	36571359
6	AX-168184774	0	4598718
4	AX-167377811	0	60827935
13	AX-167383052	0	48657922
1	AX-167340867	0	79600464
8	AX-168261832	0	22442839
3	AX-167348584	0	86526563
14	AX-167339542	0	54954917
24	AX-167379439	0	20418905
15	AX-167250495	0	8282212
2	AX-167168449	0	52971526
39	AX-167481738	0	75927503
12	AX-168223859	0	23764754
22	AX-168172746	0	9560668
20	AX-167213309	0	40723939
23	AX-167351186	0	47492371
5	AX-167172979	0	63945980
4	AX-167184590	0	23373871
19	AX-167167209	0	47665573
4	AX-168181044	0	47211104
14	AX-167482643	0	12043771
4	AX-167465406	0	47065748
5	AX-167252802	0	72415091
24	AX-168181729	0	39451073
23	AX-168199776	0	37449844
8	AX-167213806	0	17351627
7	AX-167187775	0	5555757
19	AX-167391904	0	30866504
9	AX-168199493	0	41216203
9	AX-168188533	0	49137385
27	AX-167451267	0	37124843
21	AX-168137836	0	12396093
25	AX-167518134	0	19280386
33	AX-168262785	0	16842571
35	AX-167216137	0	8272720
8	AX-168215784	0	63911849
28	AX-167430058	0	40911817
0	AX-167481467	0	0
11	AX-168277036	0	62466850
9	AX-167188802	0	60220800
3	AX-167219479	0	5493442
7	AX-167454680	0	30325201
29	AX-168278133	0	7569743
22	AX-168209399	0	42184072
2	AX-167159639	0	30000253
36	AX-168214777	0	24754757
5	AX-167361161	0	62049553
32	AX-167191478	0	23876295
36	AX-167201110	0	6108155
22	AX-167340493	0	59962528
24	AX-167394639	0	27173389
5	AX-168241439	0	15547067
8	AX-168196253	0	50099718
0	AX-168224069	0	0
37	AX-168266752	0	13357231
31	AX-167199220	0	36871027
35	AX-167262430	0	9177937
28	AX-167249690	0	23828674
7	AX-167267801	0	25751275
28	AX-167472565	0	13068743
13	AX-167260293	0	52880656
4	AX-167206408	0	11726384
7	AX-168259671	0	42573867
7	AX-168149083	0	45894436
20	AX-167483404	0	57833929
15	AX-167162426	0	6488659
16	AX-167465188	0	8093484
1	AX-167444702	0	22060428
36	AX-167261318	0	25604939
34	AX-167187146	0	51014547
9	AX-167180320	0	44020712
30	AX-167494680	0	29444799
25	AX-167429418	0	37802472
15	AX-167479721	0	32516005
22	AX-167481565	0	43467077
7	AX-168235684	0	40701879
11	AX-167344634	0	1482139
38	AX-167439979	0	10249583
0	AX-168172416	0	0
13	AX-167245497	0	36113968
0	AX-168148286	0	0
7	AX-167193530	0	76889646
10	AX-168143136	0	65292040
22	AX-167335756	0	54860547
11	AX-168208891	0	38469204
19	AX-167387844	0	47856204
24	AX-168175723	0	45876051
18	AX-167487671	0	30192311
34	AX-168228844	0	43847822
33	AX-167352487	0	22270663
14	AX-167490956	0	23323109
6	AX-168282682	0	27382988
36	AX-167360735	0	21778652
37	AX-167243997	0	17742406
36	AX-168257726	0	24342097
20	AX-167441694	0	42207812
34	AX-167411679	0	32500418
34	AX-168158137	0	49686864
10	AX-168274463	0	41250667
0	AX-168224580	0	0
9	AX-167365977	0	8297667
30	AX-167507551	0	1489394
30	AX-167452016	0	9788386
11	AX-167215074	0	22973223
7	AX-167176098	0	20146338
3	AX-167399612	0	87821246
31	AX-168218578	0	5884975
2	AX-167214897	0	1915340
8	AX-167453142	0	43297764
19	AX-167173650	0	11662873
4	AX-167191082	0	1123127
34	AX-167181024	0	4768789
15	AX-168156527	0	59964533
9	AX-168105870	0	42382252
7	AX-168197077	0	58241880
1	AX-168247921	0	6081129
2	AX-168240030	0	26538246
20	AX-167207178	0	3069280
37	AX-167398723	0	18744436
0	AX-168289194	0	0
21	AX-167378374	0	36056946
4	AX-168201890	0	61762104
15	AX-167217067	0	53772277
0	AX-168217303	0	0
10	AX-168159414	0	26036375
31	AX-168169127	0	35001800
15	AX-168248364	0	52692635
32	AX-167231717	0	35252452
35	AX-167262829	0	13936828
8	AX-167188904	0	8113559
8	AX-167225466	0	35204961
7	AX-168272560	0	64462588
24	AX-167161132	0	6513933
2	AX-167466289	0	11317411
37	AX-168268371	0	31391056
3	AX-167415838	0	21989908
8	AX-167220659	0	27083336
25	AX-167184666	0	22530868
5	AX-168176473	0	73705436
28	AX-167336238	0	11700993
4	AX-168263521	0	5646595
3	AX-167372045	0	26797669
10	AX-168225364	0	57698980
34	AX-167171347	0	14966242
14	AX-167376464	0	57680246
12	AX-168250034	0	53607458
38	AX-167493869	0	2440684
13	AX-167341847	0	37020632
9	AX-168143745	0	10191336
18	AX-167461703	0	25778488
19	AX-167422820	0	29293223
1	AX-167472155	0	117127566
5	AX-167480426	0	72261424
22	AX-168219862	0	978262
10	AX-167474358	0	23757064
1	AX-167401793	0	57912005
35	AX-168259907	0	16363982
6	AX-167497201	0	73517886
12	AX-167488545	0	19975550
11	AX-167396482	0	53468776
13	AX-168289872	0	24124808
19	AX-168269958	0	16754642
13	AX-167236115	0	630410
22	AX-167353836	0	5491211
25	AX-167405701	0	28876455
1	AX-167387118	0	92964156
20	AX-168189457	0	12615137
9	AX-168132278	0	12517447
28	AX-167208639	0	15924946
2	AX-168225372	0	40247121
6	AX-167204304	0	25347459
25	AX-168216525	0	11689201
6	AX-168185593	0	22870119
26	AX-168210674	0	6539518
17	AX-167391237	0	36318672
6	AX-167391864	0	9094396
22	AX-167184214	0	21418406
19	AX-167257580	0	33321573
19	AX-168279751	0	29470846
13	AX-167369742	0	42314611
5	AX-167499901	0	81385927
10	AX-167394008	0	48600830
23	AX-168287931	0	44418564
2	AX-167201640	0	72809708
11	AX-168151954	0	33639909
15	AX-167188442	0	32140387
23	AX-167166058	0	23936502
16	AX-168240457	0	40113956
11	AX-167186296	0	58874843
20	AX-167338735	0	41012346
14	AX-167362488	0	5466575
8	AX-168126487	0	38284319
1	AX-167464056	0	51568031
28	AX-167365765	0	912621
37	AX-167496999	0	13948877
1	AX-167252985	0	41767694
37	AX-167256636	0	16371421
36	AX-167376507	0	20416875
1	AX-167395396	0	94885398
16	AX-168131940	0	1787380
15	AX-167204105	0	31140141
18	AX-167241721	0	13555423
33	AX-168162617	0	9234142
22	AX-168284483	0	55481434
8	AX-167448206	0	49879413
10	AX-167199381	0	6881867
5	AX-167390296	0	27166815
11	AX-167356166	0	26731612
31	AX-168129258	0	31601528
30	AX-167231985	0	28003612
13	AX-167509258	0	11201872
5	AX-167419442	0	38687495
3	AX-167346498	0	55136327
17	AX-168129696	0	26783859
27	AX-167222172	0	12872232
12	AX-168238399	0	10871475
37	AX-167371837	0	8774887
8	AX-167377535	0	52798746
15	AX-167375713	0	15664694
3	AX-168244565	0	18553439
20	AX-167191250	0	33231954
33	AX-167414747	0	5749812
32	AX-167513465	0	35993709
32	AX-167175700	0	8006819
15	AX-167187241	0	26027331
16	AX-167426656	0	16126262
2	AX-167369530	0	79972625
6	AX-167172035	0	10719845
23	AX-168281329	0	35185233
1	AX-167365026	0	112586840
5	AX-167160724	0	81668561
2	AX-167407720	0	77135925
25	AX-168161799	0	35463513
36	AX-168168940	0	18998022
18	AX-168253101	0	16784243
5	AX-168134584	0	67267828
18	AX-168144938	0	36685318
4	AX-167207170	0	47103188
29	AX-168130376	0	31964001
17	AX-167203275	0	40710723
33	AX-167206639	0	8990668
0	AX-167170212	0	0
3	AX-167162059	0	15948264
22	AX-167428089	0	47979405
4	AX-168280697	0	35376120
5	AX-168152243	0	71892129
7	AX-168224451	0	37503286
15	AX-167409584	0	43437380
11	AX-167215549	0	70530174
39	AX-167337537	0	34710922
31	AX-167226917	0	36925553
19	AX-168290761	0	44872482
21	AX-167351601	0	31626902
37	AX-168138065	0	7051306
4	AX-168187381	0	50952871
2	AX-167337884	0	57983294
1	AX-167405882	0	97789857
27	AX-168252200	0	7582831
22	AX-167203501	0	56374790
7	AX-168236707	0	36264420
29	AX-167183865	0	7076312
6	AX-167468521	0	10503716
8	AX-167172868	0	1818655
15	AX-167216742	0	4692497
11	AX-167352091	0	43599681
16	AX-168288226	0	10245154
15	AX-168193771	0	40353834
29	AX-168182802	0	6436385
15	AX-168223811	0	54471837
2	AX-167466627	0	54225782
39	AX-167346454	0	3636770
34	AX-167450342	0	6286247
0	AX-167233341	0	0
1	AX-168187162	0	106432825
17	AX-167414113	0	6247382
18	AX-167403361	0	36611846
28	AX-167482666	0	9761362
12	AX-167177248	0	5552735
17	AX-168281768	0	11680998
5	AX-168158477	0	38825053
6	AX-167203894	0	60324608
34	AX-168286514	0	28901760
39	AX-168153102	0	1892757
6	AX-167338231	0	44518247
11	AX-167236271	0	60066938
16	AX-168234945	0	24159578
4	AX-168238636	0	11129163
1	AX-168253089	0	34675471
7	AX-167264231	0	69257411
18	AX-167422022	0	32717204
17	AX-167474294	0	7442354
27	AX-168154568	0	27199657
29	AX-168260473	0	24802144
22	AX-167159168	0	46261994
0	AX-167393584	0	0
3	AX-167369425	0	5617145
24	AX-167469825	0	39619691
12	AX-167256407	0	1458308
33	AX-167264307	0	17121749
26	AX-167224130	0	31922878
25	AX-167465799	0	48019799
12	AX-167229711	0	32241593
13	AX-167243310	0	889252
25	AX-167401820	0	19409966
20	AX-167350533	0	7467572
7	AX-167188754	0	10627794
26	AX-168142515	0	12779903
1	AX-167162683	0	95944353
24	AX-167231571	0	18182329
9	AX-168256526	0	19988033
7	AX-167231070	0	64595357
11	AX-167196442	0	69492475
8	AX-167190326	0	57179889
18	AX-167403256	0	25690610
23	AX-168194982	0	50872112
1	AX-167494561	0	12044554
8	AX-168188518	0	196456
1	AX-167172795	0	97155921
2	AX-167340356	0	2832340
5	AX-167407251	0	47647236
11	AX-167375971	0	7427516
5	AX-168192809	0	21738364
32	AX-168166198	0	7676000
23	AX-167491728	0	36529063
28	AX-168261637	0	11641601
27	AX-167176092	0	7664380
2	AX-167499483	0	55505377
23	AX-167365401	0	43468118
20	AX-167226882	0	49227878
1	AX-167368030	0	109217395
17	AX-167216693	0	3632409
18	AX-167200303	0	53609118
17	AX-168280857	0	18174301
0	AX-167260536	0	0
35	AX-168234748	0	5306834
4	AX-168281732	0	28935038
16	AX-168290760	0	28647351
16	AX-167180734	0	8342008
2	AX-167430391	0	51695929
10	AX-168205950	0	946410
3	AX-167508724	0	29274440
10	AX-168163532	0	44973972
19	AX-167207123	0	50033168
11	AX-167401483	0	11136475
11	AX-167346213	0	60990514
14	AX-167440362	0	36516666
14	AX-168178107	0	29271926
12	AX-168209197	0	15757443
10	AX-167392730	0	28863731
13	AX-168158820	0	49924733
6	AX-167265557	0	59726423
13	AX-167425308	0	35870799
3	AX-168189870	0	69536923
30	AX-167182030	0	9092543
11	AX-168239135	0	71079553
14	AX-167394278	0	47299214
5	AX-167455892	0	9762648
26	AX-168257637	0	30526241
29	AX-167259679	0	7926628
32	AX-167186681	0	33458277
35	AX-168253636	0	19372581
8	AX-167408795	0	5625010
5	AX-168126540	0	48552562
1	AX-167365650	0	8679843
7	AX-167510582	0	8922729
11	AX-168195579	0	35688876
27	AX-167515454	0	33591626
7	AX-168203487	0	5393936
14	AX-168190094	0	17423430
1	AX-167387964	0	58580646
20	AX-167257414	0	15730613
5	AX-167241591	0	70303186
13	AX-167455118	0	15206321
13	AX-167430535	0	27798101
12	AX-167200028	0	71618397
10	AX-167266126	0	13196933
10	AX-167511074	0	56711279
9	AX-168194786	0	5524980
1	AX-167107373	0	118814085
25	AX-167388386	0	30681314
1	AX-168140349	0	61856025
10	AX-167439648	0	22212674
13	AX-167497523	0	1867821
28	AX-167213615	0	17870884
7	AX-167169619	0	51025670
23	AX-167214876	0	16341188
14	AX-168263505	0	43652824
29	AX-167175747	0	28573097
33	AX-168194773	0	30300500
12	AX-167259955	0	45378873
15	AX-167375930	0	45784957
31	AX-167445222	0	29746267
39	AX-167448275	0	73267313
25	AX-168288743	0	20280105
8	AX-167220118	0	5916219
34	AX-167233718	0	45271878
19	AX-168176322	0	28050409
26	AX-168187041	0	18832950
28	AX-168205109	0	419899
33	AX-167508080	0	4775308
7	AX-167441815	0	70346657
17	AX-167484733	0	20933986
29	AX-167244671	0	27428759
10	AX-168229699	0	45210301
32	AX-167499962	0	26867157
36	AX-167249445	0	3070273
30	AX-167195541	0	8673429
12	AX-167265566	0	16782272
28	AX-168154100	0	22243685
16	AX-167468047	0	7994433
30	AX-167213607	0	15951276
14	AX-167345137	0	34049847
1	AX-167169035	0	2054452
5	AX-167249270	0	12342630
15	AX-167379040	0	55136053
13	AX-167186167	0	58254429
19	AX-167224352	0	52758918
16	AX-167360901	0	27679990
2	AX-168141242	0	42286155
9	AX-168234041	0	22010586
1	AX-167337454	0	44951345
16	AX-167447481	0	49919587
23	AX-168125411	0	7010464
28	AX-167254572	0	22394357
16	AX-168223272	0	17344123
11	AX-168245688	0	12421620
16	AX-168147259	0	19591525
33	AX-168277681	0	13816974
27	AX-167272358	0	10419565
29	AX-167262252	0	13041655
21	AX-168144474	0	49671544
24	AX-168185492	0	44972616
3	AX-168232850	0	59634764
28	AX-168223942	0	31807993
13	AX-167450880	0	61827175
16	AX-167338010	0	920610
25	AX-167473901	0	6792189
27	AX-167460539	0	34781281
1	AX-167206535	0	77623807
17	AX-168157868	0	62269586
1	AX-168273376	0	49336877
28	AX-167226354	0	23561748
1	AX-167344325	0	115281145
18	AX-167397210	0	45305606
2	AX-167400337	0	17010357
2	AX-167518754	0	35799419
7	AX-168173892	0	21394188
17	AX-167257426	0	40603969
11	AX-168139745	0	68812260
1	AX-167385718	0	50486257
27	AX-168232480	0	23830471
7	AX-167415907	0	19626226
39	AX-168224309	0	60263439
37	AX-167446846	0	10624388
10	AX-167242479	0	41633542
12	AX-167366373	0	32259218
18	AX-167262072	0	2826521
36	AX-167464352	0	25762323
17	AX-167430888	0	6697581
14	AX-167458350	0	32012404
5	AX-167398741	0	84308108
1	AX-167343083	0	67888318
34	AX-167482680	0	24127957
2	AX-167449997	0	59062053
3	AX-167199553	0	32012974
25	AX-167424988	0	41346162
19	AX-167161793	0	49612501
19	AX-167173062	0	19561047
20	AX-167265849	0	39662460
12	AX-167207835	0	37997026
4	AX-168136555	0	76312093
7	AX-168263959	0	7169223
13	AX-168280429	0	48020952
26	AX-167159614	0	22037619
37	AX-167255814	0	14679869
6	AX-167459642	0	26028764
17	AX-167479796	0	51620443
8	AX-167472803	0	67144713
4	AX-168148439	0	87756391
2	AX-167176536	0	19673104
16	AX-167187633	0	13035806
21	AX-168278904	0	24625245
24	AX-167200199	0	6057710
5	AX-167233466	0	49163808
27	AX-168219918	0	44309351
26	AX-168280644	0	37740112
19	AX-167193369	0	14045598
6	AX-168133708	0	74299306
0	AX-168271764	0	0
5	AX-167421747	0	79877342
5	AX-167473084	0	2236715
7	AX-167402730	0	62366997
34	AX-168254580	0	34959044
12	AX-168188792	0	63984060
15	AX-167247845	0	14219873
12	AX-167415834	0	42546705
21	AX-167181560	0	12206498
15	AX-167447039	0	14185231
5	AX-167381320	0	15912714
1	AX-167246034	0	48022256
37	AX-168175099	0	30568338
28	AX-167359327	0	7992355
26	AX-167466301	0	2999767
17	AX-168221870	0	9904490
1	AX-167179482	0	95413390
8	AX-168154473	0	37782274
34	AX-167220498	0	8983881
11	AX-167362814	0	26418037
39	AX-167347081	0	93081158
0	AX-167164008	0	0
12	AX-168281374	0	44501262
36	AX-168209740	0	3744891
19	AX-167208706	0	16577267
11	AX-167450704	0	71387372
37	AX-167404677	0	30444498
19	AX-168178204	0	8007629
17	AX-167414143	0	59207701
16	AX-167518778	0	53978124
1	AX-167365309	0	117513650
10	AX-167499111	0	5082557
3	AX-167450643	0	54039298
26	AX-167351128	0	4524861
6	AX-167505885	0	11773087
3	AX-167227311	0	85019459
23	AX-167362930	0	2326309
14	AX-168165716	0	45058709
23	AX-168220500	0	30399372
10	AX-167214318	0	7009195
17	AX-168260900	0	24190252
21	AX-167366814	0	28557973
15	AX-167205293	0	6255814
14	AX-167506162	0	17567916
18	AX-167378760	0	37048696
9	AX-167388335	0	37309805
22	AX-167211696	0	35855957
9	AX-167351814	0	49315656
33	AX-167193842	0	18438642
17	AX-167305050	0	34887678
16	AX-167380711	0	32567302
6	AX-167205009	0	40836597
38	AX-168137267	0	14535105
9	AX-168145594	0	39874675
20	AX-168158608	0	55593712
8	AX-167444517	0	36726343
1	AX-167394838	0	69056889
37	AX-168199865	0	11314651
17	AX-168175130	0	39040002
7	AX-167171815	0	16286542
15	AX-167212872	0	13198894
11	AX-167259871	0	47999822
12	AX-167343575	0	48391553
28	AX-167374938	0	17461867
15	AX-167372642	0	62704801
27	AX-167446683	0	28446986
26	AX-167515646	0	28264052
26	AX-168135820	0	10531210
30	AX-167259496	0	17958412
1	AX-168194888	0	89276827
5	AX-167516062	0	85341571
13	AX-167398212	0	48170997
23	AX-167442180	0	21922205
2	AX-167226096	0	71930766
12	AX-167407842	0	34466950
7	AX-167457321	0	27444050
11	AX-167231097	0	61729658
23	AX-167426883	0	47259526
6	AX-168221106	0	11662733
6	AX-167399223	0	30844292
16	AX-167430592	0	4841864
19	AX-168214011	0	28525735
1	AX-167202411	0	21108876
32	AX-168158744	0	16356855
28	AX-168206433	0	31873707
5	AX-167429277	0	64212429
24	AX-167401666	0	2644631
14	AX-167352945	0	43714154
8	AX-167179807	0	54273513
12	AX-167259939	0	37231308
22	AX-167189133	0	1935633
22	AX-167455831	0	48666388
13	AX-168193435	0	9982852
9	AX-167208655	0	8983573
4	AX-168203344	0	58264561
20	AX-168239677	0	25319583
16	AX-167350078	0	42234316
10	AX-168176535	0	49034649
25	AX-167232880	0	2437601
34	AX-167244992	0	29105977
12	AX-168288869	0	22777721
3	AX-167185413	0	10486559
11	AX-167356202	0	50971188
20	AX-168223719	0	4656828
12	AX-168285485	0	1585408
20	AX-167431972	0	39730955
4	AX-168004147	0	46325382
6	AX-167216490	0	33010423
17	AX-167356094	0	44769664
26	AX-167261297	0	20325443
11	AX-168226105	0	40512976
4	AX-167162453	0	35496956
34	AX-167362791	0	18513201
1	AX-167406688	0	58014599
6	AX-167262504	0	12048707
11	AX-168154728	0	46212734
34	AX-168281048	0	31848313
1	AX-167371080	0	14117338
12	AX-168255795	0	20957411
8	AX-167358415	0	71895425
24	AX-167185952	0	4003440
10	AX-167475614	0	58746922
4	AX-167501385	0	65017477
17	AX-167174423	0	3321177
8	AX-167405364	0	10848266
27	AX-167368662	0	40638816
3	AX-167390412	0	56979318
17	AX-167509589	0	30663008
10	AX-167511165	0	27419733
12	AX-168234143	0	57033416
7	AX-167515379	0	79240445
23	AX-168167571	0	39331056
39	AX-167351040	0	97647096
4	AX-168155135	0	75973250
31	AX-167214161	0	15504423
19	AX-167349337	0	33825309
14	AX-167212532	0	8777324
32	AX-167474060	0	29779753
34	AX-168167419	0	40777432
7	AX-168210570	0	4310442
1	AX-168128717	0	47306696
8	AX-167363533	0	30130246
12	AX-168269885	0	29647749
34	AX-167477977	0	37866115
35	AX-168184458	0	2416270
6	AX-168138854	0	56590378
38	AX-167441271	0	16882107
16	AX-167423758	0	36418044
4	AX-167356371	0	7066467
8	AX-168185669	0	27018570
25	AX-167481564	0	12087156
17	AX-167193561	0	62498644
2	AX-167199713	0	7704905
5	AX-167475379	0	69385829
17	AX-168180963	0	56605322
0	AX-168252111	0	0
13	AX-168159967	0	38026783
34	AX-168197381	0	9507597
16	AX-167177654	0	37696345
1	AX-167192360	0	44003902
16	AX-167454070	0	28456004
37	AX-167245071	0	20240091
11	AX-168171050	0	17173417
16	AX-167483547	0	36372035
4	AX-167368687	0	44063511
2	AX-167201058	0	53221218
6	AX-167345329	0	49729409
23	AX-167181492	0	27514971
3	AX-168271420	0	50492036
30	AX-167220454	0	30490458
8	AX-167415023	0	24854415
36	AX-167253911	0	29657417
4	AX-167434346	0	6985712
14	AX-167501505	0	57204750
5	AX-168125685	0	31180956
5	AX-168222701	0	9563766
37	AX-167506825	0	19237868
1	AX-168246238	0	10245384
11	AX-168232581	0	41355127
4	AX-167248763	0	6869597
23	AX-167399303	0	29832907
20	AX-167262365	0	21560093
12	AX-167488053	0	19480660
20	AX-167495573	0	28166360
25	AX-167304264	0	9371256
12	AX-167393594	0	27129912
18	AX-167174776	0	17030122
3	AX-167485286	0	66806807
31	AX-167367703	0	37821904
13	AX-167175950	0	8611831
30	AX-167178958	0	35594547
27	AX-167240914	0	15310031
3	AX-167204726	0	54469645
15	AX-168268355	0	10169310
22	AX-167219609	0	38118740
25	AX-167220887	0	2628963
4	AX-167211003	0	83430733
6	AX-167337233	0	40672059
3	AX-167512971	0	28138683
4	AX-168253766	0	82956233
36	AX-168270947	0	20367159
25	AX-168232337	0	43360119
13	AX-167264531	0	12618984
3	AX-167246372	0	91216349
11	AX-167304392	0	37701303
39	AX-168186680	0	13456830
21	AX-167256990	0	2915608
1	AX-167424977	0	118858556
7	AX-167488369	0	56954862
27	AX-168165178	0	42932993
1	AX-167182811	0	98530987
12	AX-167259273	0	27860252
13	AX-168134157	0	37591649
1	AX-167512611	0	17127058
5	AX-167480698	0	17238374
14	AX-167349227	0	2906474
11	AX-167407122	0	72051468
3	AX-167500930	0	15403655
11	AX-167189643	0	58109798
39	AX-167373480	0	72620201
1	AX-168146256	0	58632814
34	AX-168216571	0	11151494
39	AX-168272616	0	70619172
29	AX-168227678	0	5334858
26	AX-167503897	0	16125675
25	AX-168260863	0	5634617
34	AX-167358635	0	37293322
22	AX-168269199	0	58465612
13	AX-167413894	0	51968717
10	AX-167502591	0	11046109
38	AX-167343440	0	22860872
20	AX-167215440	0	33745280
22	AX-167381560	0	37473195
13	AX-167245067	0	12867263
12	AX-167387809	0	14901681
11	AX-167418297	0	48767425
11	AX-167245920	0	4829174
17	AX-167446950	0	62476900
7	AX-167228645	0	52955450
3	AX-167515250	0	54332002
19	AX-168198176	0	38982273
15	AX-167518055	0	1681341
2	AX-167517435	0	4377276
16	AX-167261051	0	28833499
25	AX-168224750	0	44164807
38	AX-167482548	0	11335532
2	AX-168284179	0	55434838
0	AX-167238632	0	0
9	AX-167462109	0	13435471
20	AX-167347935	0	29303533
9	AX-167423675	0	47880118
20	AX-167346598	0	51373577
9	AX-168131481	0	17525270
1	AX-167242832	0	1702324
13	AX-168240084	0	4313116
7	AX-167379792	0	28462347
9	AX-168175579	0	31120035
6	AX-167389711	0	65575281
19	AX-167387360	0	52342096
8	AX-168263577	0	58779720
38	AX-168149278	0	971196
13	AX-168278590	0	44594587
31	AX-167431410	0	524306
11	AX-167204683	0	59090846
34	AX-167389662	0	8683315
4	AX-168252201	0	44108086
30	AX-167249194	0	15373494
33	AX-167393532	0	22136773
8	AX-167460505	0	63070414
10	AX-167443808	0	34796420
31	AX-167364634	0	15777382
13	AX-167261656	0	16107476
29	AX-167490887	0	16061524
14	AX-167456549	0	57552829
4	AX-167500919	0	54736800
25	AX-167400638	0	13009735
25	AX-167213745	0	2172965
31	AX-168286401	0	27180130
39	AX-167400254	0	64545524
28	AX-168277492	0	3095999
35	AX-167339257	0	6958370
0	AX-168201126	0	0
21	AX-167160736	0	29463302
26	AX-167242035	0	402120
14	AX-167272647	0	35290943
24	AX-168221598	0	841950
18	AX-168139112	0	52334055
11	AX-167382504	0	4070059
20	AX-167353075	0	14142221
34	AX-167450442	0	21533846
20	AX-167433631	0	542078
9	AX-167503348	0	40521921
17	AX-168143679	0	39986431
11	AX-167239252	0	39496672
22	AX-167461978	0	6777514
9	AX-167514680	0	42952804
6	AX-168174558	0	26603265
2	AX-167516566	0	19158949
22	AX-167519274	0	21811981
2	AX-167265034	0	46345038
17	AX-167366684	0	62536992
33	AX-167200854	0	24532333
21	AX-168248230	0	48656931
2	AX-167383024	0	81311507
21	AX-168176171	0	21888884
25	AX-167425791	0	10303034
23	AX-167458114	0	41185634
14	AX-167188871	0	23395190
3	AX-167515326	0	17075707
8	AX-168244002	0	48724079
38	AX-167363602	0	18621770
6	AX-168203326	0	36232632
5	AX-167186041	0	26142456
18	AX-167343160	0	32102904
9	AX-167257913	0	22473294
7	AX-168283048	0	78609996
20	AX-168180003	0	17727873
14	AX-167234757	0	16655478
8	AX-168203884	0	13017800
34	AX-168032903	0	8551521
39	AX-167398402	0	24138055
20	AX-168263986	0	27869325
19	AX-168229654	0	48769313
11	AX-168173039	0	39548673
8	AX-168216008	0	63676839
20	AX-167350470	0	2676642
17	AX-167261676	0	58175058
14	AX-167482577	0	2714474
8	AX-167517042	0	32008490
0	AX-167219123	0	0
39	AX-168225462	0	8269281
17	AX-168187705	0	13286559
4	AX-167232501	0	14965735
4	AX-167231214	0	78161160
2	AX-167244439	0	62345793
25	AX-167355683	0	43154628
27	AX-167238406	0	1770014
27	AX-168282084	0	5785763
6	AX-167429900	0	63224168
6	AX-168213906	0	44475299
16	AX-167179795	0	1225393
16	AX-167494675	0	27870077
15	AX-168180491	0	44083723
30	AX-167348121	0	34611374
10	AX-167398024	0	57014468
18	AX-167339415	0	44150105
19	AX-167373439	0	19946321
31	AX-168237255	0	15259502
10	AX-167482952	0	26666056
20	AX-168189885	0	35258245
11	AX-168288798	0	72534098
20	AX-167246359	0	43532582
2	AX-168199227	0	63725485
26	AX-167344345	0	23999352
32	AX-168226866	0	22719164
12	AX-167425921	0	4648269
11	AX-167512178	0	47950816
10	AX-167405960	0	26912070
1	AX-167207998	0	76222207
36	AX-167304209	0	22647681
34	AX-167216880	0	9013857
27	AX-167265749	0	31623643
35	AX-167462978	0	7625905
20	AX-167485063	0	45194258
2	AX-167408093	0	28618713
8	AX-167357408	0	5046453
23	AX-167483299	0	4986021
35	AX-167432709	0	12949306
25	AX-168248918	0	33565895
32	AX-167419178	0	12991163
5	AX-168208993	0	57304326
10	AX-167248501	0	46638780
19	AX-167212658	0	51323279
7	AX-167453965	0	47062907
7	AX-167517277	0	45305334
19	AX-168138943	0	52645609
5	AX-167194035	0	54683828
29	AX-167174852	0	21031445
7	AX-168248050	0	12048739
16	AX-167350883	0	21322121
1	AX-167369902	0	86521346
6	AX-167380483	0	45820286
19	AX-167256626	0	389010
3	AX-167431698	0	4936976
15	AX-167252522	0	53717434
4	AX-168194033	0	77514151
18	AX-167158772	0	52797894
22	AX-168153617	0	9884987
28	AX-167476966	0	21611283
9	AX-167187980	0	36099007
13	AX-167243062	0	51502097
33	AX-167401532	0	5811714
11	AX-168229186	0	44598809
12	AX-167514104	0	59351404
35	AX-167161142	0	7362864
10	AX-167359766	0	9553854
1	AX-167196592	0	1836728
20	AX-167399294	0	19714012
5	AX-167506389	0	32504620
20	AX-167178061	0	47650774
13	AX-168237774	0	28620694
36	AX-167161882	0	19747984
25	AX-168130397	0	10644259
1	AX-167391232	0	10861843
16	AX-167447129	0	5546567
18	AX-167499694	0	53936980
33	AX-167510819	0	12405534
4	AX-167216924	0	71536291
10	AX-167225547	0	30603487
14	AX-167388225	0	23487213
27	AX-167229214	0	1438008
9	AX-167245632	0	52533791
2	AX-167369371	0	6819367
17	AX-167175262	0	37627244
14	AX-167160271	0	21591741
7	AX-167342199	0	932686
15	AX-168215729	0	45286741
30	AX-167406608	0	36242155
24	AX-167517945	0	36979433
10	AX-167409911	0	48222387
8	AX-168268397	0	16124163
39	AX-168285841	0	92867691
27	AX-167207392	0	23007224
27	AX-167388981	0	23851329
9	AX-168284009	0	51767192
24	AX-168178919	0	2334660
27	AX-167383399	0	42591537
26	AX-167350311	0	3692232
4	AX-167472248	0	25784957
11	AX-167220184	0	16881640
24	AX-167253252	0	10876679
30	AX-167494508	0	6004490
12	AX-167261089	0	34051436
5	AX-167413757	0	13825912
3	AX-168193815	0	49779940
12	AX-167359690	0	4317592
7	AX-167424372	0	10664576
34	AX-168199354	0	11018248
10	AX-168193479	0	53131353
39	AX-168175352	0	493222
7	AX-167172274	0	43107027
7	AX-168241147	0	579265
22	AX-167492304	0	31054604
5	AX-168145495	0	40519088
6	AX-167456821	0	29306527
17	AX-167372461	0	58242828
6	AX-167206322	0	31313180
30	AX-167253928	0	7391994
8	AX-168285549	0	4531188
20	AX-167204901	0	33109264
0	AX-167248417	0	0
16	AX-167466215	0	3969556
17	AX-168192926	0	54055817
25	AX-167402113	0	30758571
21	AX-168277388	0	50000398
5	AX-167174140	0	59369593
39	AX-168245568	0	30592403
17	AX-168168711	0	352193
2	AX-167241715	0	66206738
1	AX-167391846	0	8403651
22	AX-167499578	0	44260405
16	AX-167178491	0	30018411
32	AX-168256114	0	24467043
7	AX-167383276	0	57913983
16	AX-167251186	0	18751982
10	AX-168227606	0	46654534
32	AX-167485948	0	24588586
25	AX-168148746	0	16047934
2	AX-168272457	0	14775076
30	AX-167205531	0	3173294
37	AX-167343726	0	29767368
3	AX-167339333	0	30966088
23	AX-167418284	0	29936115
13	AX-168280458	0	54606640
13	AX-168155362	0	32955455
34	AX-167514354	0	15787370
34	AX-168266040	0	16586308
1	AX-168144846	0	77326552
13	AX-167236235	0	9551893
7	AX-167508904	0	3373790
27	AX-168183661	0	20615751
15	AX-167248497	0	3769081
8	AX-167260127	0	12066550
20	AX-167222497	0	31574615
11	AX-168248533	0	11097048
9	AX-167397228	0	6085582
29	AX-167499270	0	30393291
0	AX-167206998	0	0
29	AX-167422962	0	39078637
17	AX-167207295	0	60030962
22	AX-168139941	0	41205194
20	AX-167239830	0	49530350
18	AX-167458261	0	3090267
39	AX-167407811	0	99549598
29	AX-167365906	0	34830083
39	AX-167767729	0	82634070
21	AX-168239531	0	40554934
17	AX-167348170	0	13177825
1	AX-167176882	0	87493947
1	AX-167247150	0	61551716
4	AX-167389667	0	24281889
12	AX-167354942	0	6111616
34	AX-167395617	0	43172723
36	AX-168215084	0	12035172
34	AX-167181228	0	7010009
15	AX-168187207	0	26583940
4	AX-167461751	0	37151819
5	AX-167499478	0	83530520
9	AX-167213386	0	46275400
13	AX-167403295	0	54504249
16	AX-167228472	0	19346230
36	AX-167230896	0	17825459
16	AX-167236469	0	18439832
2	AX-167380930	0	55957888
24	AX-167513675	0	25497844
1	AX-167390408	0	76472415
9	AX-167352664	0	16819381
2	AX-167354051	0	55073381
9	AX-167370626	0	6517432
23	AX-168154965	0	31311341
32	AX-167169747	0	23412272
6	AX-167384611	0	16040192
14	AX-167513859	0	16219270
25	AX-167209248	0	47181606
7	AX-167436575	0	78916540
8	AX-168217916	0	62445734
13	AX-168289446	0	3432109
7	AX-167462555	0	19685608
17	AX-167265662	0	51490369
16	AX-167376362	0	12090671
24	AX-167487262	0	7891873
26	AX-167515927	0	9158696
5	AX-168238699	0	14816797
0	AX-167368858	0	0
22	AX-167194969	0	9394787
18	AX-167286094	0	49861125
21	AX-168209429	0	34881929
24	AX-167416570	0	5817443
33	AX-167491614	0	8910745
11	AX-167404171	0	69448402
26	AX-168218846	0	9572353
38	AX-168280908	0	16252259
34	AX-167434600	0	14051189
15	AX-167262701	0	42842182
36	AX-167227836	0	30210240
4	AX-167227348	0	375167
13	AX-168212789	0	11978274
12	AX-168271622	0	13209107
1	AX-167192395	0	25832284
8	AX-167198813	0	42236859
27	AX-167211340	0	26794357
37	AX-167449555	0	31574134
15	AX-167175555	0	27947875
5	AX-167420882	0	11451003
2	AX-167218096	0	2528133
1	AX-167493331	0	121661122
6	AX-167207059	0	50334298
26	AX-168193161	0	38033451
26	AX-167229187	0	24095110
8	AX-167196295	0	29319738
22	AX-167215031	0	47618651
29	AX-167158177	0	13056135
36	AX-167482057	0	10051900
1	AX-167496962	0	10699970
1	AX-168273922	0	110327003
8	AX-167357159	0	29249948
28	AX-167366617	0	638992
15	AX-168157910	0	55702055
10	AX-167230763	0	31564470
25	AX-167408803	0	2809291
7	AX-167415825	0	78000774
17	AX-168230643	0	54876717
13	AX-167498829	0	24707866
37	AX-167031414	0	16535280
29	AX-168167434	0	32841443
7	AX-168162079	0	68950069
23	AX-168281377	0	45648401
24	AX-167485704	0	32842944
19	AX-167202225	0	16137593
7	AX-168274850	0	3691529
12	AX-168157641	0	768405
37	AX-167169770	0	31379799
22	AX-168281566	0	50295594
32	AX-167363919	0	18254593
21	AX-168258315	0	44987922
1	AX-167191671	0	24988309
23	AX-167246146	0	7856092
15	AX-167382214	0	11278474
5	AX-167515653	0	28326738
11	AX-168185400	0	32511024
29	AX-168164717	0	36174873
1	AX-167479905	0	27456888
8	AX-168169824	0	41064084
3	AX-168151873	0	9845852
17	AX-167174427	0	41980286
5	AX-167266465	0	34375827
29	AX-167482095	0	10390495
23	AX-167171476	0	13790491
37	AX-167183434	0	30005648
30	AX-167232876	0	31001855
3	AX-167208856	0	50826188
9	AX-167377343	0	2179767
25	AX-168200236	0	11758206
12	AX-167220204	0	21797860
23	AX-167369600	0	13814561
34	AX-167364089	0	34632617
1	AX-167498922	0	38654743
13	AX-167505886	0	60724136
34	AX-167241993	0	6878070
8	AX-167339325	0	30217638
2	AX-167254815	0	22300136
1	AX-167162800	0	48264333
35	AX-168202310	0	21219702
3	AX-167212231	0	74585669
20	AX-167162048	0	2216443
4	AX-167414693	0	47437812
12	AX-168051020	0	8645430
39	AX-167409619	0	80949787
4	AX-167349296	0	39095664
20	AX-167429437	0	15865917
32	AX-167252044	0	41489006
0	AX-168267545	0	0
33	AX-167481137	0	9690375
12	AX-167432527	0	2302737
31	AX-168190400	0	1653946
33	AX-167517681	0	27234902
7	AX-167178886	0	35191158
16	AX-167399069	0	49731445
39	AX-168241996	0	104676005
24	AX-168174638	0	14408545
26	AX-167217334	0	2065154
37	AX-167463472	0	3992184
31	AX-167160735	0	10157591
38	AX-167206368	0	1761321
32	AX-167246472	0	29869205
30	AX-168220648	0	23333265
22	AX-168179770	0	45638547
21	AX-168164363	0	10504345
10	AX-167443677	0	50640869
32	AX-168282081	0	41004486
23	AX-167399734	0	45379635
21	AX-167166923	0	3299230
28	AX-168247856	0	6432567
35	AX-168231298	0	5099105
7	AX-168154107	0	58068320
3	AX-167416953	0	82291472
11	AX-167472010	0	11070862
33	AX-168201606	0	4288109
30	AX-167384565	0	22779019
11	AX-167463896	0	70782787
32	AX-167233187	0	37687037
39	AX-168131825	0	98142645
34	AX-168163877	0	4850102
25	AX-167226537	0	39192926
20	AX-167190568	0	16388943
30	AX-168180455	0	4389040
28	AX-167251644	0	19210440
8	AX-167256048	0	41689392
31	AX-167159409	0	8394867
18	AX-167257095	0	37603638
25	AX-167182851	0	22582582
4	AX-168145527	0	36707238
33	AX-168232197	0	16361411
14	AX-167166566	0	30601963
7	AX-168179961	0	27598116
11	AX-167517573	0	24792927
1	AX-167447185	0	14047844
3	AX-167428832	0	28267760
6	AX-168245002	0	21830906
11	AX-167194082	0	23813870
13	AX-168243505	0	54715903
9	AX-167219868	0	52868071
8	AX-167480656	0	67112005
13	AX-168212635	0	43870133
14	AX-167404416	0	14667806
17	AX-167362006	0	12154344
27	AX-168145081	0	37429963
27	AX-167351064	0	42238429
11	AX-167440175	0	38618076
28	AX-167372424	0	30544830
8	AX-167252787	0	2780068
25	AX-167379283	0	8805023
18	AX-167424463	0	40244951
7	AX-167259621	0	2330769
0	AX-168255300	0	0
11	AX-168218274	0	31362793
6	AX-167426848	0	53719399
6	AX-168190937	0	41046603
4	AX-167163175	0	84720469
27	AX-167175367	0	33080481
30	AX-167232042	0	147869
26	AX-167233245	0	32268182
25	AX-168131017	0	50788433
25	AX-167407353	0	26216561
39	AX-167429382	0	88398850
20	AX-167442893	0	52247164
15	AX-167477503	0	11850249
16	AX-167214221	0	29029694
27	AX-168202468	0	7226090
10	AX-168281116	0	8470145
4	AX-167160144	0	51615362
14	AX-167363870	0	8422531
1	AX-167450678	0	106732838
30	AX-168243314	0	26702063
8	AX-167218445	0	49954781
16	AX-168221046	0	14145478
39	AX-168176003	0	20095511
20	AX-167482551	0	43102360
4	AX-168242038	0	78702497
3	AX-168203961	0	54742798
14	AX-167471604	0	39052198
15	AX-167232943	0	57739234
3	AX-168185364	0	39008051
10	AX-167386345	0	16203103
36	AX-167187720	0	14378312
26	AX-168014451	0	5908347
0	AX-167480878	0	0
19	AX-167255794	0	15951096
17	AX-167255822	0	29211790
23	AX-167386423	0	51792125
23	AX-168226979	0	32359738
39	AX-167981224	0	88363226
14	AX-167183733	0	56008116
27	AX-167454559	0	8508021
17	AX-167407434	0	48415894
23	AX-167398271	0	39331128
10	AX-167217623	0	28250019
6	AX-167490241	0	14405791
23	AX-167266858	0	46126312
10	AX-168131115	0	24084908
25	AX-167375821	0	26300948
22	AX-167376420	0	6000113
19	AX-167159088	0	31666746
14	AX-167221223	0	25933162
2	AX-168223429	0	63142063
12	AX-167339022	0	41261559
5	AX-167519707	0	46172289
13	AX-167403292	0	18490609
38	AX-167443318	0	19118387
12	AX-167203495	0	14116298
26	AX-167384537	0	1634877
9	AX-167241650	0	3645370
10	AX-167416834	0	35379284
2	AX-168176618	0	54204365
36	AX-167381633	0	24946758
4	AX-167234255	0	16762374
9	AX-167458943	0	54375257
8	AX-167212027	0	28649548
8	AX-167162545	0	5012722
1	AX-167203266	0	16478341
38	AX-167387001	0	8345658
28	AX-167165681	0	15311433
6	AX-167336142	0	53269176
25	AX-168260501	0	41850015
19	AX-167381939	0	4250006
27	AX-167336637	0	44972368
28	AX-167440274	0	13059440
25	AX-168197417	0	35187598
4	AX-167416927	0	41537146
9	AX-167432464	0	5053579
36	AX-167181499	0	30662695
20	AX-167378521	0	19273147
0	AX-167383525	0	0
20	AX-167499743	0	28348746
10	AX-167228818	0	18328964
1	AX-167513567	0	53789146
34	AX-167501192	0	51099061
12	AX-168145808	0	46999357
1	AX-167451758	0	36614742
12	AX-168204207	0	12621308
30	AX-167441630	0	36859629
18	AX-167246990	0	52108909
3	AX-168125749	0	34769286
1	AX-167209408	0	76899211
5	AX-167399795	0	60675991
39	AX-167391414	0	31010599
28	AX-167198567	0	32870426
7	AX-167218335	0	60188988
23	AX-167352280	0	43174432
39	AX-167370678	0	23110618
14	AX-168175315	0	58424362
23	AX-167415694	0	30726355
21	AX-167174162	0	27623756
1	AX-168274376	0	86917994
17	AX-167518913	0	49438981
34	AX-167261165	0	15550072
26	AX-167424517	0	417541
9	AX-167182487	0	54494975
1	AX-168282639	0	31145368
16	AX-168282822	0	16633092
28	AX-167487276	0	32096226
11	AX-167465793	0	35153669
8	AX-167470095	0	28351387
8	AX-167477202	0	31055863
0	AX-168246858	0	0
14	AX-167342004	0	34987301
16	AX-168253371	0	26099855
38	AX-168195186	0	14339379
5	AX-167369916	0	33673556
13	AX-167513073	0	23331613
7	AX-168142558	0	8352351
24	AX-167203316	0	18590261
0	AX-167432071	0	0
9	AX-167255483	0	1129497
22	AX-167197259	0	277691
5	AX-167502082	0	83153307
5	AX-168225230	0	82199996
7	AX-168282287	0	78755707
32	AX-167262998	0	30592985
29	AX-167475564	0	8839089
38	AX-167480370	0	15397406
13	AX-167479510	0	31761771
19	AX-167269186	0	52916043
18	AX-167190742	0	37037399
10	AX-168129953	0	36158851
22	AX-168222671	0	21547391
39	AX-167906418	0	100134423
5	AX-167516208	0	8724660
5	AX-168251183	0	31416795
38	AX-167198404	0	862842
14	AX-167205215	0	937001
6	AX-167181087	0	21990970
0	AX-167516099	0	0
15	AX-167470015	0	40289786
20	AX-167369189	0	20170920
4	AX-167450839	0	18271610
22	AX-167217484	0	49810804
14	AX-167338938	0	21359403
27	AX-167202188	0	45262000
2	AX-167424895	0	9780270
27	AX-167249827	0	30122317
19	AX-167235751	0	18473643
27	AX-167171595	0	36559946
8	AX-167415707	0	34886394
34	AX-167349843	0	18737777
15	AX-167520216	0	41813062
17	AX-167438571	0	53147368
7	AX-167389807	0	20285892
1	AX-168290227	0	11035191
1	AX-167398425	0	106503435
30	AX-167438183	0	39331769
19	AX-167433104	0	35114780
9	AX-168200003	0	32962304
9	AX-168242140	0	59533728
5	AX-168180950	0	37394828
19	AX-167346311	0	3143398
37	AX-167209423	0	5008426
29	AX-168169685	0	27028940
25	AX-168166382	0	51480394
5	AX-167360280	0	1571880
5	AX-167519479	0	54895517
38	AX-168263142	0	23631465
25	AX-168234458	0	25079595
3	AX-167228845	0	21470110
27	AX-168159378	0	38197843
19	AX-167381203	0	40954617
20	AX-168219985	0	42112793
1	AX-167176819	0	17562493
18	AX-167400392	0	48661147
0	AX-167336823	0	0
18	AX-167462028	0	12149443
7	AX-168171456	0	43008049
14	AX-167232250	0	37520292
6	AX-168136267	0	25091907
6	AX-167501915	0	12256090
30	AX-167388096	0	21103959
6	AX-168278941	0	53705175
20	AX-167350827	0	43635174
8	AX-167433654	0	4633504
29	AX-167200002	0	20114295
12	AX-167487021	0	44679818
3	AX-167372909	0	20891749
29	AX-168194692	0	9527279
24	AX-167213453	0	15284556
26	AX-167241987	0	25954812
6	AX-167337783	0	38148490
11	AX-167417262	0	5024570
21	AX-167372102	0	18761281
18	AX-167445962	0	25206334
3	AX-168284708	0	13897116
16	AX-168256098	0	35252922
24	AX-168236030	0	37219511
2	AX-167222253	0	24757182
23	AX-167207552	0	31355825
5	AX-167192510	0	27504747
9	AX-167458673	0	19596106
16	AX-168190757	0	38395402
7	AX-167180261	0	16320792
7	AX-167370964	0	75579387
31	AX-167194958	0	12541479
34	AX-168268676	0	43666991
20	AX-167222902	0	17493143
37	AX-167479331	0	15428054
9	AX-168254601	0	13138106
10	AX-167219663	0	11772080
6	AX-168230382	0	68196428
13	AX-167437035	0	56089240
39	AX-168164227	0	27249401
29	AX-167475180	0	30100489
3	AX-167177610	0	51155550
0	AX-167367562	0	0
11	AX-168192271	0	43453011
24	AX-167319374	0	15579869
16	AX-168187345	0	17205865
10	AX-168269863	0	41667071
11	AX-167505981	0	12903039
7	AX-167228741	0	56101350
2	AX-168216326	0	2839614
10	AX-167196345	0	9305513
8	AX-167467381	0	45490359
12	AX-167225685	0	26381714
13	AX-167374225	0	30216704
7	AX-167384022	0	74700641
21	AX-167367697	0	6741531
30	AX-167463396	0	5847364
8	AX-167426276	0	33382418
10	AX-168164889	0	61635842
11	AX-167249158	0	36369954
25	AX-168189513	0	26102764
33	AX-168274137	0	29233524
12	AX-167440765	0	36013714
23	AX-167441965	0	19443087
2	AX-167190569	0	4732858
15	AX-168166624	0	56380962
7	AX-167515724	0	38888449
7	AX-167221334	0	35825299
6	AX-167501293	0	37772865
11	AX-168150304	0	58741163
30	AX-167484139	0	15524284
39	AX-167354034	0	63932597
25	AX-167444286	0	20957231
28	AX-167396015	0	27840953
38	AX-167245278	0	11038379
15	AX-168187549	0	59971675
8	AX-167226311	0	39496217
34	AX-167228890	0	14065191
12	AX-167486463	0	44024661
6	AX-167175764	0	18757434
18	AX-167266834	0	24435900
12	AX-168174342	0	49685973
23	AX-167177166	0	14000150
25	AX-168168050	0	27988923
38	AX-167176678	0	12039790
9	AX-167251694	0	40234357
15	AX-167498470	0	42024919
35	AX-167231993	0	20816441
36	AX-168259892	0	22368336
17	AX-167402314	0	9741773
5	AX-168229888	0	75520935
36	AX-167511636	0	10442207
20	AX-167500294	0	21676691
14	AX-168207446	0	2779634
14	AX-167406261	0	52419492
4	AX-167390544	0	5601895
20	AX-168283162	0	25939692
1	AX-167406146	0	41038276
1	AX-168238502	0	48390599
29	AX-167267078	0	40017944
30	AX-167454503	0	37723228
1	AX-167424924	0	2031286
2	AX-167373187	0	54399094
2	AX-167436911	0	14032948
4	AX-167177673	0	63258855
29	AX-167213224	0	2596100
4	AX-167503215	0	39483545
1	AX-167434948	0	47459285
29	AX-168228521	0	36484785
4	AX-168186988	0	15361655
24	AX-168194360	0	6551833
21	AX-167481750	0	44924444
39	AX-167359458	0	70136091
4	AX-168216622	0	59759088
4	AX-167437088	0	61196289
21	AX-167350393	0	34522269
20	AX-167171278	0	46171529
28	AX-168267368	0	15527374
16	AX-168171933	0	3437826
8	AX-167198968	0	50532117
14	AX-167485141	0	16330566
10	AX-167340738	0	45915288
32	AX-167232469	0	40319526
4	AX-167163268	0	41025980
8	AX-167391381	0	24552036
19	AX-168242051	0	17910216
39	AX-168160434	0	30653568
2	AX-167431680	0	23128809
28	AX-167231948	0	18905489
9	AX-167513332	0	5417674
13	AX-168209860	0	16098715
19	AX-167377417	0	13936620
14	AX-168259517	0	5741689
12	AX-168260444	0	6524958
12	AX-167503517	0	45787103
1	AX-167240416	0	11356101
1	AX-167203562	0	82662796
8	AX-168128063	0	18116811
4	AX-167353369	0	59524211
28	AX-168207685	0	27658562
8	AX-167509668	0	25530071
30	AX-167240256	0	33459933
7	AX-167212206	0	24695631
0	AX-167202160	0	0
33	AX-167286586	0	4734297
22	AX-167468112	0	35080612
19	AX-167496638	0	11014990
17	AX-168173335	0	6241466
31	AX-167426956	0	23448805
7	AX-167435135	0	57968488
14	AX-167466033	0	4282831
12	AX-167358643	0	21310565
33	AX-167407896	0	16211384
1	AX-167430554	0	43254420
35	AX-167165286	0	13406423
2	AX-167388743	0	15963125
38	AX-167458727	0	20201786
7	AX-167405547	0	25235959
5	AX-168203502	0	10778022
5	AX-168270818	0	50718740
12	AX-167411543	0	47947283
16	AX-167436382	0	30491129
4	AX-167347187	0	77011090
15	AX-167169987	0	48147444
22	AX-167203685	0	50954889
9	AX-167258008	0	28533430
30	AX-167107229	0	6368076
13	AX-167205625	0	59503008
9	AX-167433768	0	60012555
4	AX-167383019	0	29558899
17	AX-167346559	0	47420743
9	AX-167198297	0	25164967
3	AX-167416740	0	36850650
17	AX-167267405	0	37687807
13	AX-168218611	0	50707643
21	AX-167417903	0	30217433
7	AX-167380781	0	39930924
34	AX-168221017	0	31888636
39	AX-167394178	0	1892878
0	AX-167338503	0	0
22	AX-167503194	0	53878208
15	AX-168250091	0	52331663
0	AX-168230933	0	0
0	AX-168265788	0	0
1	AX-167216461	0	1395580
36	AX-167448825	0	5249901
2	AX-120924348	0	24218256
3	AX-167162497	0	53658931
14	AX-168272427	0	1787046
25	AX-167174122	0	823068
13	AX-167162771	0	18703530
34	AX-167215275	0	24014196
12	AX-167262461	0	64122763
4	AX-167194665	0	84734031
36	AX-168150463	0	10983969
6	AX-167503748	0	47182282
20	AX-167359380	0	57713338
0	AX-167252372	0	0
5	AX-167508683	0	34367948
28	AX-167193406	0	32788325
20	AX-167182726	0	37445620
0	AX-167265750	0	0
12	AX-168129800	0	9966349
11	AX-167186826	0	18643196
1	AX-167374983	0	20342607
25	AX-167251933	0	14472640
16	AX-167197417	0	51549514
21	AX-167378654	0	19967995
11	AX-168264466	0	50286113
0	AX-167211215	0	0
9	AX-168272974	0	14547014
31	AX-167243870	0	19528885
1	AX-167203212	0	21574674
30	AX-168185063	0	34709671
14	AX-167211102	0	35749883
6	AX-167345411	0	78144977
23	AX-168220005	0	9160681
1	AX-167386015	0	26830801
23	AX-167394277	0	38023451
8	AX-168220779	0	67060615
22	AX-167160779	0	34282863
18	AX-168167465	0	50485765
11	AX-168252501	0	24309292
14	AX-167183284	0	26438052
21	AX-167167350	0	18269841
32	AX-168243589	0	38326508
16	AX-167305394	0	7960587
17	AX-167460038	0	8087524
3	AX-167357177	0	44464865
28	AX-167395109	0	21638917
26	AX-168169221	0	30869443
5	AX-167182441	0	59931070
0	AX-167436379	0	0
12	AX-168244939	0	66618482
16	AX-167434023	0	50028986
1	AX-167478232	0	23720022
26	AX-167419540	0	19403615
16	AX-167451674	0	54187066
2	AX-167367828	0	52214748
28	AX-167163253	0	10084263
24	AX-167415962	0	30245081
29	AX-167391745	0	18803263
5	AX-168259796	0	77640020
10	AX-168163174	0	19537434
17	AX-167389744	0	47052582
3	AX-167183151	0	60566669
22	AX-168256930	0	48206715
24	AX-167204845	0	41118329
38	AX-167492952	0	11718144
24	AX-167409181	0	1890156
6	AX-167388390	0	20441738
19	AX-168281307	0	6204056
0	AX-168227991	0	0
19	AX-167442016	0	20513762
19	AX-168259474	0	16298384
16	AX-168165875	0	12366225
19	AX-167193901	0	10333983
13	AX-167427234	0	54558958
1	AX-168125999	0	121411426
16	AX-167264942	0	19808454
5	AX-168165080	0	38551847
11	AX-167227548	0	59339495
9	AX-167240692	0	41096134
20	AX-167469995	0	53575965
34	AX-167246904	0	27733191
19	AX-167260623	0	47240873
12	AX-168214972	0	1211674
26	AX-167246903	0	17859022
17	AX-167494388	0	48747751
0	AX-168265005	0	0
19	AX-167266547	0	35744665
22	AX-168216081	0	42077188
27	AX-167373324	0	13106781
29	AX-168189550	0	38504732
3	AX-167430116	0	80150577
34	AX-167487843	0	26767248
14	AX-167179497	0	17109178
1	AX-167348427	0	93683731
1	AX-167173776	0	27250604
36	AX-168220747	0	15800584
22	AX-167185940	0	22935675
9	AX-168263005	0	45920552
9	AX-167220883	0	53356492
28	AX-167425482	0	3793272
12	AX-167305639	0	5523813
1	AX-167231898	0	18161721
9	AX-168276858	0	50139350
10	AX-167513101	0	5211890
22	AX-167159945	0	56337600
10	AX-168208093	0	38947633
6	AX-167230887	0	68181274
34	AX-167255585	0	26608265
11	AX-167495530	0	25668998
5	AX-167162641	0	57200887
5	AX-168161333	0	41226769
17	AX-167414175	0	32961247
11	AX-168127802	0	13492154
26	AX-167210493	0	32284228
12	AX-168241405	0	9371220
14	AX-167200084	0	36711124
21	AX-168198007	0	5248314
19	AX-167409310	0	29726482
8	AX-168166215	0	44436488
29	AX-167486498	0	13334457
34	AX-168150145	0	36194931
5	AX-167430339	0	14561574
10	AX-167483522	0	1655160
15	AX-167466392	0	12495311
36	AX-167514099	0	21891796
5	AX-167482322	0	63584751
21	AX-167464723	0	44472917
37	AX-167402218	0	19136276
16	AX-168244755	0	16621011
14	AX-167495686	0	23982481
17	AX-167195043	0	55645486
30	AX-167236475	0	10900568
32	AX-168287047	0	26069767
15	AX-167228438	0	58894727
12	AX-167272181	0	53987718
1	AX-167170022	0	58875200
17	AX-168244235	0	37883685
11	AX-167213908	0	54405850
39	AX-167404984	0	61421965
13	AX-168256302	0	7084616
8	AX-168160086	0	42670384
35	AX-168147786	0	686508
21	AX-168192205	0	9203646
14	AX-167407914	0	4612445
27	AX-167512463	0	9770343
5	AX-168193187	0	29121619
0	AX-168152478	0	0
26	AX-167185183	0	15383256
4	AX-167469880	0	33138164
23	AX-168201984	0	965297
34	AX-167219967	0	44587521
2	AX-167227928	0	68160478
22	AX-167250132	0	6340096
5	AX-167228306	0	72296017
14	AX-168181108	0	36365327
23	AX-167404058	0	48761838
12	AX-168227380	0	66091763
28	AX-167379518	0	10179613
21	AX-167198308	0	47192176
39	AX-167398737	0	34449952
25	AX-168261438	0	22543443
17	AX-168240910	0	37658218
22	AX-168171690	0	47591952
14	AX-167399829	0	40393664
18	AX-167210278	0	29981547
3	AX-167254457	0	51482761
21	AX-167241312	0	22199785
33	AX-167160263	0	9060826
13	AX-167266534	0	46130818
10	AX-167236736	0	30693904
28	AX-167223436	0	23259587
4	AX-167511826	0	66635313
6	AX-167161908	0	59180403
13	AX-167191267	0	26972816
35	AX-168272251	0	3008770
34	AX-167264262	0	45616081
10	AX-167357739	0	8563389
9	AX-168130426	0	23645854
39	AX-167336436	0	99797039
6	AX-167433923	0	39713215
18	AX-167455614	0	43058416
18	AX-167219085	0	43320814
39	AX-168180986	0	88018479
17	AX-168218263	0	34592083
10	AX-167212448	0	31191198
37	AX-167405391	0	24037337
2	AX-167201686	0	61428220
11	AX-167510869	0	22712880
0	AX-167161544	0	0
11	AX-167336349	0	22859345
18	AX-167190535	0	16622869
29	AX-167202206	0	13498844
11	AX-168203357	0	58809112
9	AX-167259839	0	6513698
12	AX-168266296	0	44755693
7	AX-168251789	0	5263022
17	AX-168130955	0	51796754
2	AX-167410211	0	80574412
13	AX-167266038	0	25519973
6	AX-167416362	0	38022764
2	AX-167443636	0	61497572
3	AX-167264972	0	5648625
4	AX-167399234	0	74262004
9	AX-167229490	0	46655698
24	AX-167254779	0	14304945
15	AX-167467352	0	52471866
1	AX-167492565	0	65604350
3	AX-168247558	0	40495262
39	AX-168160934	0	24245864
5	AX-167411806	0	19461899
12	AX-167195561	0	52321518
18	AX-167416938	0	43845156
3	AX-167226870	0	48075354
4	AX-167384290	0	82963131
7	AX-168147098	0	69289352
10	AX-168104113	0	1525097
17	AX-167252957	0	1242046
34	AX-167395049	0	7515386
8	AX-167203138	0	21985722
22	AX-167242488	0	52547693
4	AX-167176538	0	84379139
18	AX-167175942	0	43338772
24	AX-167251868	0	12664090
12	AX-168190815	0	34124119
21	AX-167470274	0	29282924
7	AX-167451716	0	60157917
7	AX-167425391	0	29397227
38	AX-167482472	0	11125511
5	AX-167481314	0	30474712
14	AX-167497473	0	23925241
39	AX-167499490	0	82221866
1	AX-167425737	0	91076038
23	AX-167194907	0	22140781
19	AX-167178389	0	44756352
22	AX-167515248	0	34819888
30	AX-168200578	0	37813062
24	AX-167262549	0	18601435
5	AX-167442144	0	67659351
15	AX-167435171	0	15138287
38	AX-168247687	0	22694319
12	AX-168203301	0	43357912
0	AX-168285566	0	0
5	AX-167181188	0	56302926
9	AX-167444685	0	15433860
10	AX-167240933	0	39145778
0	AX-167504142	0	0
8	AX-167204021	0	24558543
7	AX-167461216	0	75438503
17	AX-167251285	0	13446424
7	AX-167229699	0	6561169
2	AX-167454485	0	30050276
37	AX-167168153	0	28150419
29	AX-167171286	0	18941881
26	AX-168225999	0	35583161
12	AX-168285737	0	39773251
30	AX-167494107	0	32349942
38	AX-168192852	0	22923364
11	AX-168234716	0	9257686
30	AX-167176117	0	9866348
18	AX-167244244	0	24444678
28	AX-167460696	0	35568598
17	AX-167497706	0	59802623
22	AX-168199571	0	31207074
38	AX-167505235	0	913941
14	AX-167233561	0	15782785
22	AX-167222123	0	12720010
11	AX-167172915	0	15240195
28	AX-168270399	0	31496631
39	AX-167478570	0	85991696
17	AX-168225502	0	41069631
19	AX-167429029	0	32740399
0	AX-167369790	0	0
3	AX-167363335	0	17156303
1	AX-167358299	0	99869175
0	AX-167368389	0	0
17	AX-168235273	0	3708530
20	AX-167348618	0	46768574
29	AX-167264878	0	30230959
19	AX-167220910	0	2933245
7	AX-167171903	0	27094189
17	AX-168134136	0	24810249
13	AX-167219484	0	13092071
13	AX-167432409	0	13238642
35	AX-167161096	0	25002074
28	AX-167517464	0	15453894
8	AX-167425134	0	45271250
12	AX-167170193	0	49568676
2	AX-167180973	0	69366531
26	AX-168251851	0	9233504
0	AX-168285486	0	0
27	AX-167426227	0	7656639
12	AX-167464356	0	69665688
33	AX-167160123	0	6185656
29	AX-167472115	0	32121731
0	AX-167360336	0	0
5	AX-168147668	0	21450137
27	AX-167482737	0	7945162
4	AX-167417389	0	1234683
24	AX-167341048	0	17250002
33	AX-167238224	0	7361775
9	AX-167396059	0	37567182
21	AX-168148087	0	8800131
18	AX-167304248	0	11689308
24	AX-167407688	0	46694927
14	AX-167504680	0	9389174
5	AX-167202582	0	83760810
4	AX-167386456	0	48052755
1	AX-167256520	0	53072814
18	AX-167250906	0	11268803
29	AX-168126581	0	35105154
16	AX-167372778	0	28172657
20	AX-167411920	0	24371058
21	AX-167494290	0	9078046
28	AX-167489433	0	5837494
13	AX-167210317	0	28388205
18	AX-167255480	0	13779957
19	AX-167495697	0	6489335
6	AX-167178186	0	48331334
23	AX-167222631	0	18887374
9	AX-167438831	0	24019179
18	AX-167339622	0	43832988
6	AX-167357751	0	72339979
5	AX-167470567	0	32767140
18	AX-168188937	0	47826674
17	AX-167513646	0	15431355
22	AX-167265175	0	13855499
15	AX-167201156	0	6906632
34	AX-167247975	0	10271841
25	AX-168173943	0	26737715
4	AX-167452873	0	67523581
20	AX-168216933	0	17761983
37	AX-168210323	0	2313387
27	AX-168159268	0	15874677
6	AX-167365144	0	57577399
8	AX-167364676	0	36206034
3	AX-167351286	0	93250287
13	AX-167358625	0	19547578
1	AX-168189325	0	74614605
39	AX-167335925	0	61315467
16	AX-167237525	0	20419840
24	AX-167360154	0	3495822
21	AX-167225191	0	25902029
22	AX-168254072	0	21393785
26	AX-167519043	0	6934734
24	AX-167159824	0	23239654
4	AX-167499921	0	41878987
11	AX-168230810	0	50732053
18	AX-167405403	0	53909543
3	AX-168254600	0	47341330
19	AX-167360312	0	15361846
27	AX-168149016	0	5890622
9	AX-167460433	0	848458
15	AX-168144290	0	39145114
1	AX-167364046	0	94449679
4	AX-167388972	0	20029091
17	AX-168214534	0	44785566
7	AX-167433960	0	33829391
14	AX-168244140	0	227400
7	AX-167381599	0	72707566
16	AX-167218780	0	30617859
18	AX-167422616	0	47366551
11	AX-168184513	0	30411089
21	AX-168225946	0	25692928
16	AX-167455024	0	8241330
15	AX-167219682	0	33083862
4	AX-167468496	0	21873024
15	AX-167488612	0	23634534
3	AX-167220436	0	70512976
18	AX-167489574	0	19570989
15	AX-167198318	0	31381654
1	AX-167465089	0	83207173
8	AX-167163847	0	39035147
8	AX-167175826	0	41397481
3	AX-168176571	0	92885934
36	AX-167240975	0	26216834
17	AX-168129280	0	19593580
15	AX-167260816	0	6540839
10	AX-167337042	0	8044574
37	AX-167475676	0	2865446
18	AX-167243066	0	39252431
18	AX-167441714	0	10235661
9	AX-168224459	0	48392534
28	AX-168285102	0	18054767
20	AX-167167718	0	33397441
4	AX-168211982	0	28192801
24	AX-168243259	0	38901399
2	AX-168158761	0	75524002
13	AX-168192511	0	6525316
18	AX-167264802	0	45942898
34	AX-167380835	0	30937800
17	AX-167194435	0	25888638
3	AX-167203814	0	53839150
2	AX-167258217	0	75849906
7	AX-168208139	0	43183141
12	AX-167502091	0	18441909
17	AX-167387340	0	21815522
7	AX-167495804	0	76447142
26	AX-167464841	0	21685563
6	AX-167249266	0	11655229
21	AX-168281415	0	12957089
17	AX-168128075	0	52121273
13	AX-168278795	0	29363422
15	AX-167348477	0	46348138
17	AX-167473891	0	37277057
29	AX-167361790	0	34730862
36	AX-168218513	0	5621176
20	AX-167162717	0	32377200
13	AX-168201745	0	38184327
29	AX-168278670	0	38854874
9	AX-167237452	0	54205882
3	AX-168153323	0	60908494
4	AX-168285738	0	47197201
14	AX-167243736	0	49707809
3	AX-167165730	0	69427547
28	AX-167271533	0	12878743
4	AX-167195709	0	29048146
3	AX-167442777	0	3253416
5	AX-168196891	0	16840437
28	AX-167164795	0	15870232
2	AX-167440268	0	41169034
39	AX-167397092	0	100319867
24	AX-168143049	0	22364674
24	AX-167414269	0	28678665
2	AX-167495108	0	25349769
3	AX-168267204	0	43054180
5	AX-167245297	0	28202634
20	AX-167354625	0	57488581
3	AX-167216965	0	2682977
3	AX-167462162	0	53847373
2	AX-168186331	0	38616178
19	AX-168207635	0	48680982
29	AX-167499023	0	34505196
10	AX-167193953	0	539053
10	AX-167248067	0	18899837
33	AX-167437386	0	5451441
22	AX-167204094	0	58282476
15	AX-167185462	0	30047980
5	AX-167359499	0	77119239
12	AX-167221970	0	15291959
32	AX-167305139	0	8914609
30	AX-168249418	0	24587552
11	AX-167372941	0	12924203
9	AX-167393659	0	33058389
23	AX-168196694	0	39638251
22	AX-167451747	0	8095448
0	AX-168230713	0	0
29	AX-167262966	0	20306952
0	AX-167497393	0	0
1	AX-167447802	0	77048210
8	AX-167474045	0	30505480
12	AX-168147502	0	35900048
21	AX-167255750	0	25623254
29	AX-167224755	0	17198644
27	AX-167234119	0	44239163
22	AX-168263350	0	58324221
17	AX-167190052	0	20008971
1	AX-167517190	0	52633901
12	AX-167253643	0	64857330
7	AX-167372410	0	10423341
22	AX-168246870	0	27657477
17	AX-167186189	0	8751138
11	AX-167494537	0	27029175
19	AX-167493114	0	30502782
2	AX-167255780	0	64894806
25	AX-167430551	0	10076695
3	AX-168141399	0	75106916
25	AX-167437827	0	23549494
15	AX-167384475	0	32353456
35	AX-167350386	0	2105983
30	AX-168167225	0	7606423
35	AX-167487673	0	23041522
29	AX-167456442	0	5231509
33	AX-168279753	0	29952987
0	AX-168203847	0	0
15	AX-167218973	0	30999292
39	AX-167394929	0	43617341
26	AX-167371289	0	22492594
28	AX-167192547	0	5747716
30	AX-168205852	0	13681518
2	AX-167469554	0	58728431
17	AX-168274428	0	6781909
9	AX-167304584	0	13580704
15	AX-167374859	0	41598963
25	AX-167233314	0	9707956
5	AX-167191738	0	56362730
27	AX-167249086	0	4353694
21	AX-168171195	0	17360680
31	AX-168129075	0	10115604
6	AX-167174812	0	33809126
22	AX-167388732	0	37636524
0	AX-167196470	0	0
15	AX-167500746	0	20670684
21	AX-167260294	0	37408714
14	AX-167459007	0	48016202
16	AX-167167901	0	10622883
21	AX-167383453	0	33212302
5	AX-167127295	0	35202485
10	AX-167356871	0	13476806
6	AX-167191103	0	22412971
5	AX-168254913	0	86702022
3	AX-167379062	0	41871989
18	AX-167262662	0	37586528
5	AX-167390009	0	74092961
28	AX-167215820	0	8069040
7	AX-167223173	0	3849829
13	AX-167431248	0	46041671
2	AX-167493467	0	34598883
6	AX-167176531	0	62985850
24	AX-168205097	0	13969680
34	AX-168245666	0	44156721
7	AX-168127247	0	74702135
32	AX-167178698	0	10349242
5	AX-167355870	0	46396883
9	AX-168186734	0	22311128
22	AX-168156808	0	40616755
37	AX-167373282	0	6807745
31	AX-167264403	0	8521231
23	AX-167191985	0	41878207
39	AX-167494921	0	26178130
6	AX-167192997	0	32539906
34	AX-167393575	0	41508595
27	AX-167221006	0	32487780
1	AX-167204995	0	20380235
18	AX-167353042	0	25827629
12	AX-168134551	0	37681863
20	AX-167158815	0	5948710
30	AX-167185848	0	28470127
17	AX-168209015	0	10592372
20	AX-167472201	0	29768146
7	AX-167497386	0	7407613
21	AX-167372146	0	13970696
1	AX-167239752	0	37156474
31	AX-167405224	0	25065519
9	AX-167413454	0	10887018
34	AX-168211179	0	38091886
33	AX-168147626	0	7030028
11	AX-167418314	0	34600982
9	AX-167264557	0	16799257
29	AX-168217777	0	18548372
3	AX-167354604	0	77097546
29	AX-167220407	0	13216703
15	AX-168184805	0	64090875
36	AX-167202472	0	26735669
23	AX-167423738	0	11315217
22	AX-167189180	0	55861708
4	AX-167240448	0	25680516
38	AX-167384928	0	17421685
4	AX-167252432	0	38865842
1	AX-167210235	0	2001346
20	AX-168260745	0	11994642
4	AX-168279540	0	58249946
5	AX-168131962	0	20963772
11	AX-167189852	0	50494284
28	AX-167378713	0	9695100
23	AX-167462848	0	18597930
15	AX-168275767	0	51248694
24	AX-168158337	0	28444280
11	AX-167398241	0	2183041
34	AX-168270928	0	34650438
2	AX-167382760	0	56796599
18	AX-167246064	0	50856244
12	AX-167201535	0	37876878
26	AX-168146027	0	18305313
13	AX-168173923	0	36479279
14	AX-167406447	0	18615738
31	AX-167454063	0	28258585
30	AX-167209931	0	17367300
13	AX-167234830	0	20939813
7	AX-167234480	0	34464822
7	AX-168180961	0	13353026
1	AX-167964677	0	50138397
8	AX-167443394	0	33204511
39	AX-167495113	0	81935371
3	AX-167261023	0	9368811
5	AX-167342550	0	24088350
4	AX-167479453	0	81451667
15	AX-167196398	0	20404884
2	AX-168244074	0	78796349
16	AX-168206848	0	1201954
1	AX-167263337	0	70440691
4	AX-167200352	0	62880970
26	AX-167479200	0	10477919
12	AX-167191699	0	58437657
15	AX-167471036	0	61191438
17	AX-167271980	0	54047574
37	AX-167500159	0	25896716
10	AX-167249810	0	37520826
26	AX-167200623	0	33270379
5	AX-167186543	0	4448502
12	AX-167486850	0	9626727
3	AX-168257396	0	16488747
10	AX-167240113	0	67661848
37	AX-167480353	0	2040375
9	AX-167495366	0	54616206
34	AX-167403395	0	43500335
29	AX-168232467	0	37339707
7	AX-167254995	0	36406997
4	AX-167414139	0	60090487
30	AX-167503602	0	19231589
37	AX-167422540	0	25877033
4	AX-167385928	0	69275800
1	AX-167446191	0	103572074
28	AX-167166551	0	5921823
28	AX-167174601	0	14609488
1	AX-167162204	0	14092977
11	AX-168184443	0	45991394
9	AX-167167626	0	6633936
16	AX-167176377	0	48869783
24	AX-168282279	0	35855186
20	AX-168191171	0	4077690
21	AX-167245245	0	16930500
39	AX-168287044	0	36191393
1	AX-167206573	0	92394908
1	AX-167345748	0	102225368
6	AX-168141033	0	28927571
38	AX-167445663	0	22389077
21	AX-168154024	0	22510345
3	AX-168271117	0	70162173
17	AX-167230411	0	24156331
23	AX-167193420	0	46840036
2	AX-167442865	0	37447187
25	AX-167483765	0	50137453
17	AX-167422634	0	43170557
26	AX-167466938	0	9529901
10	AX-167472984	0	45172732
0	AX-167357371	0	0
17	AX-167493105	0	29615224
34	AX-167219732	0	22367620
39	AX-167357505	0	5337742
23	AX-168149012	0	17768339
19	AX-167239629	0	11647866
20	AX-168141692	0	14985618
30	AX-167370431	0	17058860
11	AX-167417472	0	35144915
25	AX-167199453	0	47376607
30	AX-167216806	0	15353848
0	AX-167378551	0	0
15	AX-168215207	0	59163330
4	AX-167397974	0	65007677
3	AX-167383765	0	54332239
37	AX-167415945	0	31650561
3	AX-167221092	0	91556216
2	AX-167348111	0	16352179
19	AX-167202906	0	26374797
32	AX-167173378	0	11798042
11	AX-168221136	0	39277103
11	AX-167159003	0	54536210
5	AX-167505653	0	28418752
37	AX-167408547	0	20307535
2	AX-168273659	0	18901420
3	AX-168244807	0	15167522
18	AX-167242515	0	49564360
33	AX-167499559	0	4528997
10	AX-167501315	0	40172277
26	AX-167256434	0	12262419
16	AX-167188753	0	39472301
28	AX-168251444	0	7232062
17	AX-168286811	0	33790043
6	AX-167477982	0	61323877
1	AX-167413931	0	83620634
6	AX-167499565	0	24618302
16	AX-167347195	0	20493185
29	AX-167257038	0	9936920
18	AX-167485277	0	50616429
31	AX-167366139	0	18605553
1	AX-167465980	0	115348224
5	AX-167167256	0	49772495
37	AX-168226900	0	26556561
1	AX-167245796	0	31763080
22	AX-168180677	0	34048506
10	AX-168223286	0	15162763
31	AX-167234670	0	31004652
13	AX-167228244	0	8205484
12	AX-167207524	0	5869529
31	AX-168234628	0	24897200
26	AX-167373397	0	5766536
16	AX-167449264	0	12879288
34	AX-167243150	0	12908252
17	AX-168271836	0	26551999
39	AX-168235167	0	35583365
39	AX-167394554	0	3279292
3	AX-167517503	0	9902593
21	AX-168246779	0	49045887
26	AX-168184646	0	29318724
34	AX-168212667	0	36693097
6	AX-167487597	0	19204215
32	AX-168223004	0	40929762
17	AX-167365312	0	51548479
1	AX-168217728	0	5427281
20	AX-167417191	0	18991218
37	AX-167477774	0	18530338
9	AX-167240361	0	50313106
18	AX-168240951	0	52182550
12	AX-168204714	0	33046748
25	AX-167336727	0	17809656
13	AX-167242232	0	23394891
7	AX-168142493	0	52716112
2	AX-168224537	0	21881459
1	AX-167400378	0	84228237
34	AX-167415678	0	4883801
18	AX-167272149	0	39074042
22	AX-167517454	0	15771145
15	AX-168197220	0	15321351
1	AX-168216039	0	7678365
29	AX-167438437	0	17865605
8	AX-168176092	0	6324304
20	AX-168191717	0	19024334
19	AX-167247341	0	14016977
2	AX-167239283	0	21298289
37	AX-167439538	0	14497109
28	AX-168198750	0	17833756
28	AX-167178541	0	17362630
5	AX-167512004	0	40631738
21	AX-167180374	0	20017216
5	AX-167171961	0	53464083
32	AX-168158227	0	6141885
10	AX-167401579	0	26483433
26	AX-167404893	0	20447139
8	AX-167228884	0	11777290
9	AX-168128936	0	13192346
16	AX-168225175	0	47476422
13	AX-168152698	0	14054143
8	AX-167190061	0	5743062
4	AX-167181578	0	57214481
3	AX-167513710	0	14332350
36	AX-167206686	0	9009947
17	AX-167345823	0	11141032
22	AX-167407785	0	39945933
15	AX-168194567	0	54047933
33	AX-167448298	0	29084354
2	AX-167251336	0	32467937
5	AX-167415737	0	85910165
7	AX-167195757	0	53383257
23	AX-168142819	0	10538340
36	AX-167489335	0	12708664
6	AX-167201802	0	54027225
17	AX-168167862	0	38568872
25	AX-167247902	0	24570118
8	AX-167355551	0	22697688
3	AX-167358095	0	79002648
7	AX-167220631	0	42513525
3	AX-168284870	0	18390197
9	AX-168219167	0	23587244
1	AX-167371035	0	115187718
18	AX-167159951	0	10770301
36	AX-167517463	0	26195323
19	AX-167392735	0	20448192
13	AX-167430137	0	6022096
21	AX-167347649	0	19322382
33	AX-167435705	0	21669732
16	AX-167395952	0	42037071
1	AX-167354088	0	81093402
11	AX-167158427	0	10966282
18	AX-167335895	0	31297182
17	AX-167517146	0	34466798
17	AX-167371537	0	53832475
7	AX-167208044	0	26659715
12	AX-168189004	0	40686389
12	AX-167438640	0	41322662
10	AX-167184151	0	60480034
2	AX-167421627	0	81910332
8	AX-168223174	0	4197464
2	AX-168197695	0	9664143
22	AX-167260369	0	28187705
15	AX-167391049	0	9274923
2	AX-168271642	0	76346895
19	AX-167357807	0	45792804
33	AX-167392323	0	25707229
20	AX-168252931	0	35102971
17	AX-167171271	0	35084163
22	AX-168141323	0	32246384
17	AX-167190896	0	59399152
38	AX-167459133	0	19509202
1	AX-168212552	0	50674794
20	AX-167486172	0	54752938
17	AX-168143509	0	25353698
18	AX-167219218	0	41884745
5	AX-167189529	0	9707822
5	AX-167382176	0	33522550
18	AX-167515319	0	5028492
32	AX-167471612	0	32899013
23	AX-167385750	0	6058110
13	AX-168215417	0	8142096
11	AX-168234727	0	47317342
8	AX-167364587	0	55480234
22	AX-167432910	0	25793280
0	AX-168157286	0	0
19	AX-168290261	0	46855321
18	AX-167491452	0	42331169
6	AX-168146138	0	52408445
39	AX-167346604	0	54996398
27	AX-168180321	0	1562186
10	AX-167162737	0	9156272
11	AX-167492232	0	5065347
10	AX-167437156	0	21062275
38	AX-168268838	0	22232642
22	AX-167266523	0	47079215
33	AX-168254127	0	26690104
20	AX-167455833	0	22759720
7	AX-167199743	0	25172744
4	AX-168195696	0	34961751
5	AX-168187344	0	37976092
15	AX-167444391	0	7742491
17	AX-167469989	0	37792687
8	AX-167194721	0	29766579
32	AX-167249682	0	12146717
12	AX-167491555	0	46758872
28	AX-167245038	0	1999250
25	AX-167229375	0	25890114
30	AX-167365379	0	6458957
20	AX-167362726	0	2244791
13	AX-167404745	0	29581299
16	AX-167258377	0	38299465
9	AX-167257735	0	26157571
21	AX-167444512	0	25754561
27	AX-167211223	0	20446939
24	AX-167267626	0	34728567
3	AX-167351245	0	40913752
21	AX-168253239	0	34468010
25	AX-168137279	0	44965632
25	AX-168132993	0	11742520
19	AX-167471362	0	23117362
19	AX-168280324	0	9851492
16	AX-167230795	0	26078055
24	AX-167204841	0	45080967
20	AX-167243316	0	13580421
17	AX-167468368	0	20840543
17	AX-167218861	0	39836997
5	AX-168129476	0	3370920
23	AX-167506477	0	8943479
27	AX-167394464	0	42515131
14	AX-167367772	0	3829643
16	AX-168287631	0	44996539
37	AX-167479931	0	26234301
33	AX-167394918	0	25674369
4	AX-167392284	0	29555920
2	AX-167346600	0	6400695
34	AX-168187596	0	5024789
5	AX-168160544	0	42572611
11	AX-167356807	0	15139947
3	AX-167231278	0	78991641
36	AX-167388785	0	24775662
2	AX-167186210	0	55882277
13	AX-167211033	0	18327289
20	AX-167231393	0	47373771
9	AX-168234040	0	26376087
34	AX-167263228	0	44599741
17	AX-168248130	0	61178195
36	AX-167212558	0	7923833
12	AX-167452566	0	19938590
34	AX-167493287	0	12896640
17	AX-168172772	0	13917174
14	AX-167454641	0	30386128
16	AX-168125674	0	29368825
34	AX-167208620	0	23350096
4	AX-167165802	0	18622838
39	AX-167423260	0	97478398
18	AX-168146333	0	32462256
39	AX-167541580	0	51657806
4	AX-168284918	0	68888253
4	AX-167219659	0	41868971
4	AX-167228730	0	52284642
17	AX-167264315	0	12778439
1	AX-167443263	0	31269814
16	AX-167355835	0	5110636
3	AX-167403371	0	61414586
4	AX-168210731	0	6531846
4	AX-167167749	0	54630983
13	AX-167405094	0	60802237
1	AX-167349512	0	94982652
22	AX-168260921	0	41071125
24	AX-168242256	0	7535701
2	AX-167183203	0	38873314
10	AX-167215182	0	6470601
21	AX-168144876	0	31874816
28	AX-167478694	0	35528465
1	AX-167254772	0	42048008
6	AX-167380862	0	30487541
36	AX-167166406	0	15055097
10	AX-167304932	0	25187646
18	AX-167480837	0	18265369
14	AX-168147177	0	26591911
19	AX-167230296	0	51761867
12	AX-167211858	0	61377801
17	AX-167219395	0	26135012
15	AX-167252068	0	527406
3	AX-167467275	0	8254057
2	AX-168168682	0	65618518
16	AX-168147322	0	37183210
1	AX-167398084	0	91839178
1	AX-168290403	0	82269343
37	AX-167219339	0	25291034
16	AX-167162357	0	49310689
17	AX-167163211	0	1897216
3	AX-167343508	0	94013799
35	AX-168140551	0	16597572
17	AX-167246818	0	51904439
1	AX-167179248	0	117012137
16	AX-168154573	0	12397528
25	AX-168277922	0	11609566
26	AX-167208988	0	32634046
29	AX-168161126	0	5866550
7	AX-168170202	0	33002950
3	AX-167254479	0	56826012
31	AX-167485680	0	24298766
18	AX-167359906	0	41866506
36	AX-168226854	0	4568490
14	AX-167479368	0	32745813
13	AX-168149158	0	22914015
15	AX-167244363	0	7433056
29	AX-167480185	0	24134570
15	AX-167400283	0	29513500
14	AX-167361035	0	13656600
36	AX-167162605	0	3047511
12	AX-168274342	0	30600873
17	AX-167417362	0	57338195
34	AX-168191650	0	31999039
20	AX-167188217	0	35495129
6	AX-167355731	0	9359105
33	AX-168184319	0	10356460
4	AX-167260239	0	10100557
5	AX-167411547	0	32059248
4	AX-167440482	0	33253934
3	AX-168289621	0	15971885
16	AX-167227223	0	40901705
19	AX-168180632	0	52395726
11	AX-167382129	0	40405308
25	AX-168157885	0	19065712
22	AX-167498905	0	6241196
0	AX-167375008	0	0
7	AX-167248819	0	5015590
8	AX-167207602	0	11063858
3	AX-167210859	0	54394134
16	AX-167158063	0	10139903
18	AX-167271775	0	45875266
5	AX-168141764	0	75230765
26	AX-167417797	0	15666276
17	AX-167423820	0	16530650
14	AX-167219114	0	2315566
30	AX-167371533	0	5975565
28	AX-167372292	0	38254640
10	AX-167413703	0	32656875
22	AX-167217988	0	334575
0	AX-167456434	0	0
24	AX-167251335	0	16525979
37	AX-167338330	0	30395931
2	AX-167170421	0	44788474
6	AX-168233128	0	56468945
32	AX-167245069	0	40389896
35	AX-167421362	0	1003343
1	AX-167518621	0	114309073
35	AX-167390531	0	23336415
8	AX-167387820	0	61323324
15	AX-167233474	0	7306841
10	AX-167364590	0	19243959
4	AX-168144822	0	40925689
20	AX-168162491	0	33248648
28	AX-167405009	0	3320319
11	AX-168158077	0	35092682
39	AX-167382492	0	8146051
18	AX-167519771	0	28571193
21	AX-168170961	0	3186181
16	AX-167186239	0	20786382
22	AX-167358570	0	23481499
36	AX-167460693	0	28886697
15	AX-167342618	0	4972703
25	AX-167238154	0	34380247
2	AX-167357850	0	65485655
18	AX-168165849	0	2573465
12	AX-168195993	0	47222894
10	AX-168252922	0	25470296
23	AX-167201370	0	26167923
18	AX-168246587	0	36916019
7	AX-168169912	0	375396
4	AX-168213882	0	57329709
16	AX-167223075	0	3664178
13	AX-167210822	0	58306615
10	AX-167174878	0	35118482
13	AX-167464657	0	19495885
27	AX-167382738	0	1530384
19	AX-167224460	0	13355692
39	AX-167356196	0	108222234
23	AX-168263017	0	37053321
21	AX-167500529	0	4771885
34	AX-167452832	0	44933664
8	AX-167457252	0	31118431
5	AX-168247630	0	32339027
1	AX-167359256	0	89473824
3	AX-167395212	0	48386178
35	AX-167193271	0	6198459
4	AX-167190694	0	85695023
3	AX-167180281	0	34795082
29	AX-167196423	0	6749763
14	AX-167241463	0	37545877
32	AX-168214438	0	16023998
16	AX-167343325	0	24810093
19	AX-167427072	0	48541387
20	AX-167262437	0	4347504
4	AX-168189622	0	24640046
17	AX-167379982	0	41483325
11	AX-167519539	0	13174150
0	AX-167345574	0	0
10	AX-167394085	0	44238111
15	AX-168203223	0	22540781
28	AX-167501569	0	23469462
5	AX-167446661	0	30637204
13	AX-167168079	0	53078425
4	AX-167447460	0	18612045
11	AX-167205939	0	64570539
1	AX-168132492	0	103338392
27	AX-167178941	0	23322403
35	AX-167159549	0	6855266
3	AX-167349202	0	27694513
8	AX-168192822	0	68551944
3	AX-167452326	0	80007220
3	AX-167501749	0	45053903
9	AX-167221917	0	37932482
8	AX-167417103	0	68758919
14	AX-167167966	0	28196509
1	AX-167410055	0	62617499
35	AX-167193302	0	1362548
34	AX-168254106	0	5095593
20	AX-167169638	0	18672435
22	AX-167490892	0	44788563
6	AX-167197085	0	35454501
21	AX-167233305	0	33850937
17	AX-167256939	0	30917901
35	AX-167259665	0	8493612
27	AX-167176796	0	39148310
1	AX-167185822	0	95571630
13	AX-168203513	0	39130670
6	AX-168160360	0	57494520
6	AX-167255929	0	45201754
16	AX-167382442	0	5684726
25	AX-167221728	0	9157294
20	AX-167383661	0	6611669
6	AX-167351144	0	41408370
33	AX-167320470	0	25815886
3	AX-167382109	0	5779333
9	AX-167476258	0	34971951
39	AX-168184580	0	94935138
15	AX-167176078	0	41855662
17	AX-167484702	0	39110109
19	AX-167260591	0	36184938
31	AX-167504353	0	1141832
8	AX-168179031	0	8833993
25	AX-167506852	0	3179435
8	AX-167232146	0	8741949
3	AX-167421883	0	42180554
16	AX-167455594	0	28946207
31	AX-167225795	0	29410940
29	AX-168166566	0	18149962
9	AX-167465695	0	38049577
11	AX-168239784	0	45512335
1	AX-167205002	0	104252363
1	AX-168140764	0	67716504
25	AX-167263943	0	5953811
28	AX-167191902	0	29390395
7	AX-167363148	0	64249558
21	AX-167348394	0	47911748
8	AX-167370817	0	23158009
3	AX-167195240	0	44084241
12	AX-167342606	0	40315505
12	AX-167482848	0	31410328
27	AX-167367714	0	11021490
25	AX-167477344	0	18724523
9	AX-167215108	0	58275347
34	AX-167356180	0	32223078
10	AX-167212966	0	67694297
39	AX-167355288	0	90219213
4	AX-168142222	0	33064473
14	AX-167193185	0	23646857
36	AX-167419403	0	798913
7	AX-167373114	0	29831093
13	AX-167203406	0	47185936
17	AX-167191375	0	56652611
14	AX-167472728	0	39197455
5	AX-168153452	0	25916757
37	AX-167345384	0	19947067
11	AX-167375021	0	40455234
5	AX-168236054	0	76399049
33	AX-167345953	0	13876695
1	AX-168134083	0	57198567
17	AX-168258298	0	51007685
9	AX-167445780	0	31293483
9	AX-167380525	0	22604811
31	AX-167490383	0	34628839
7	AX-167225760	0	6540716
27	AX-167394889	0	40560567
28	AX-167449913	0	27571654
34	AX-167492923	0	26399083
1	AX-168193931	0	4704012
34	AX-167472783	0	20263624
26	AX-167256683	0	3549127
30	AX-167266914	0	11575248
3	AX-167217974	0	60311191
7	AX-167458255	0	45437763
9	AX-168238702	0	37413795
8	AX-168126054	0	24792780
2	AX-168220488	0	64300419
7	AX-168265720	0	80067894
12	AX-167482328	0	12007165
28	AX-168229717	0	1712950
3	AX-167374569	0	47652201
3	AX-167229289	0	47534249
11	AX-167242236	0	30105311
33	AX-167246558	0	19415842
9	AX-167184882	0	44633810
27	AX-167252097	0	32606822
25	AX-167520266	0	45092211
1	AX-168237269	0	96894880
3	AX-167259316	0	44700118
24	AX-167243481	0	16063768
18	AX-167211144	0	45427701
14	AX-167413244	0	50630016
31	AX-167396102	0	33742535
28	AX-168138608	0	23016365
0	AX-167418446	0	0
1	AX-167506183	0	57513874
11	AX-167178395	0	62294050
17	AX-167401036	0	60175316
11	AX-167207856	0	35312015
24	AX-167186537	0	11175517
11	AX-167219700	0	25563900
13	AX-167200181	0	58094680
1	AX-167220876	0	28181763
2	AX-167267408	0	59057853
7	AX-167165344	0	44583839
22	AX-167360547	0	8276231
34	AX-167464368	0	21445133
15	AX-168255236	0	31196446
10	AX-167404658	0	25268496
32	AX-167442806	0	29522434
10	AX-167353134	0	57141411
14	AX-167487978	0	24656603
27	AX-168175895	0	7624062
27	AX-167211529	0	33260489
19	AX-167207776	0	45880672
9	AX-168131236	0	37334629
7	AX-167429128	0	27131407
22	AX-167499690	0	17895152
27	AX-167406456	0	25958837
20	AX-167383156	0	16503617
1	AX-168249754	0	118581086
2	AX-167478895	0	26780629
4	AX-168171922	0	2066805
14	AX-167519825	0	9294441
3	AX-167344408	0	4631558
15	AX-167400756	0	64060806
28	AX-168126077	0	11438433
28	AX-167342670	0	22492182
8	AX-167179345	0	64716529
25	AX-167345768	0	415943
21	AX-167221469	0	22362612
15	AX-167161914	0	54716903
13	AX-167207923	0	48825768
8	AX-167427036	0	62380203
6	AX-167199888	0	49454825
7	AX-167169092	0	30771222
14	AX-167197071	0	12626001
11	AX-167499953	0	69656565
21	AX-167164839	0	7530655
3	AX-167201900	0	2657903
7	AX-167244946	0	49764979
13	AX-167383934	0	2139696
20	AX-168127332	0	17332206
10	AX-167391330	0	35459563
22	AX-167195977	0	9763373
33	AX-167379855	0	18634260
15	AX-167336551	0	14279830
2	AX-168268357	0	27568217
21	AX-167508708	0	7727314
4	AX-167216902	0	22232268
32	AX-167410286	0	36733927
3	AX-167414921	0	93458531
18	AX-167227049	0	45859853
26	AX-168236122	0	868349
13	AX-167221479	0	61165299
25	AX-167207138	0	27237458
10	AX-167215521	0	53158714
6	AX-167338648	0	44682834
20	AX-167205758	0	37170049
15	AX-168173260	0	62589748
29	AX-167450688	0	28766003
5	AX-167238616	0	86447259
4	AX-167422449	0	20137686
18	AX-167164135	0	17135505
15	AX-167235607	0	57783395
7	AX-167459958	0	79383026
20	AX-167454818	0	46433742
2	AX-167382178	0	77792466
7	AX-168132131	0	51080691
4	AX-167397253	0	50268186
5	AX-167480639	0	62477702
21	AX-167445413	0	29060044
1	AX-167354099	0	82969165
39	AX-167474116	0	42629843
13	AX-167395809	0	58399333
19	AX-167233140	0	29980847
0	AX-167223707	0	0
12	AX-168222363	0	68196601
15	AX-167394154	0	43114629
6	AX-168270259	0	59642264
13	AX-167171969	0	38771814
15	AX-167400514	0	62027236
24	AX-167202787	0	13015310
12	AX-167499870	0	42390228
14	AX-168282498	0	38315680
7	AX-167223695	0	34652811
4	AX-167221228	0	47697513
27	AX-167341924	0	45318947
10	AX-167239743	0	38679164
21	AX-167412389	0	34833273
32	AX-167239399	0	13523233
9	AX-167211760	0	43368765
30	AX-168127492	0	33188615
0	AX-167412836	0	0
38	AX-167384961	0	17216106
24	AX-167264076	0	37724370
17	AX-167211963	0	36096396
7	AX-167445098	0	58284330
32	AX-167348822	0	32486359
3	AX-167493715	0	79951387
5	AX-167442749	0	64965016
21	AX-167267091	0	45847213
38	AX-167229819	0	7475866
1	AX-167361105	0	56872231
15	AX-168164173	0	46187026
6	AX-167374329	0	54248329
9	AX-168153761	0	35584800
17	AX-167509321	0	20551697
9	AX-168191514	0	22672978
8	AX-167216309	0	52185475
8	AX-167420074	0	62773457
24	AX-168253725	0	28869464
31	AX-168130857	0	23689895
19	AX-167458738	0	16841723
35	AX-167388794	0	18520840
13	AX-167397130	0	49409542
0	AX-167493372	0	0
1	AX-167467627	0	108505813
17	AX-167162187	0	62161918
30	AX-167240961	0	15023935
5	AX-167499339	0	26064921
35	AX-168272366	0	818278
27	AX-167427358	0	11011993
6	AX-167392009	0	5686450
36	AX-167441980	0	20882492
4	AX-168171553	0	54856627
6	AX-168205883	0	61811477
27	AX-167461248	0	34660983
9	AX-167174379	0	29896926
16	AX-167222033	0	38595776
12	AX-167437596	0	5803984
21	AX-168186279	0	39978551
33	AX-168129925	0	26052688
4	AX-168128108	0	20649089
3	AX-168175819	0	22797124
39	AX-167456252	0	27245490
13	AX-167505211	0	1138231
3	AX-167432800	0	72883495
10	AX-168140328	0	7046142
38	AX-168229753	0	8744900
10	AX-167507845	0	7063423
6	AX-167237026	0	26405778
24	AX-167190769	0	45436961
27	AX-168213498	0	27334776
17	AX-167388314	0	60270408
10	AX-167207959	0	63165039
20	AX-167353063	0	55847153
2	AX-167249989	0	8740255
28	AX-167160236	0	1403212
3	AX-167205269	0	75462349
39	AX-167412543	0	83228270
20	AX-168238479	0	4359861
6	AX-167204038	0	11021900
17	AX-167180252	0	15107724
20	AX-168153493	0	9682883
28	AX-168267806	0	6833771
8	AX-167458088	0	71390394
10	AX-167505575	0	29394419
7	AX-168141885	0	39641583
5	AX-168288801	0	45977478
17	AX-167272296	0	2293027
22	AX-167372111	0	51769857
3	AX-168212169	0	50886121
2	AX-168268025	0	3746269
34	AX-167393434	0	43290044
4	AX-168215682	0	50364494
12	AX-168233688	0	70399459
28	AX-168261909	0	12993780
5	AX-167169939	0	76080309
17	AX-167175348	0	8086984
2	AX-168276043	0	72099935
12	AX-167424670	0	21931263
12	AX-167513802	0	66748943
36	AX-168289799	0	16010064
39	AX-168290568	0	43652249
7	AX-167160140	0	78808003
31	AX-167260840	0	9345633
32	AX-167204449	0	4091396
4	AX-168149577	0	13858372
37	AX-167174855	0	22471791
26	AX-167409985	0	21024374
3	AX-167459191	0	26713051
5	AX-168154097	0	12168182
35	AX-168263094	0	15905267
28	AX-167502957	0	38804300
0	AX-167510155	0	0
17	AX-167259457	0	54757468
16	AX-168184965	0	23861503
22	AX-167390245	0	12220538
23	AX-167177030	0	16525747
14	AX-167395733	0	14523108
4	AX-167242536	0	56007446
33	AX-168151972	0	25430616
38	AX-167458037	0	1214808
6	AX-168212799	0	7436187
5	AX-168285627	0	30926061
9	AX-168140624	0	27307657
25	AX-167390322	0	16421756
16	AX-167490231	0	54361958
29	AX-168176295	0	25053497
24	AX-167178988	0	26890686
18	AX-167339478	0	42860896
9	AX-167396213	0	6780541
1	AX-167387784	0	71504420
39	AX-167407069	0	5927128
5	AX-167375265	0	43605199
4	AX-168214305	0	24200599
5	AX-168198389	0	85131013
6	AX-167174053	0	78271115
5	AX-167339069	0	55554570
7	AX-167453713	0	27342578
31	AX-168166102	0	30743707
5	AX-167455177	0	52275990
12	AX-168266885	0	43140807
7	AX-167304848	0	18763077
6	AX-168261751	0	18494897
8	AX-168201156	0	50433927
30	AX-167259262	0	36199087
3	AX-168225451	0	43522830
8	AX-167393539	0	56929160
15	AX-168145554	0	46243157
34	AX-167343292	0	43426383
5	AX-167364197	0	3197369
16	AX-168158494	0	18497106
10	AX-167166816	0	66660435
1	AX-168192428	0	56163816
19	AX-168257107	0	52649689
28	AX-167239350	0	1770415
2	AX-167485340	0	18913713
15	AX-167203452	0	62482967
10	AX-167499753	0	7052534
22	AX-167408452	0	45498153
6	AX-168210388	0	62495731
27	AX-167271417	0	30118649
25	AX-167389040	0	30513451
18	AX-167262536	0	12047233
27	AX-168214184	0	16240022
37	AX-167184770	0	8653182
26	AX-167263923	0	24222285
39	AX-168230564	0	88533924
35	AX-167418369	0	6973960
13	AX-167225217	0	24326207
37	AX-167340391	0	26061231
9	AX-167271558	0	23283066
5	AX-167223462	0	80143613
6	AX-168243918	0	66002521
1	AX-168200858	0	17805650
13	AX-167248716	0	39811731
36	AX-167244917	0	19643652
37	AX-167240245	0	29089558
6	AX-168173499	0	72338866
37	AX-167256330	0	3315622
26	AX-168195493	0	37627978
28	AX-167469645	0	7967162
5	AX-168185301	0	82778886
4	AX-167471474	0	30443133
5	AX-168195677	0	40121692
12	AX-167370121	0	9412977
24	AX-168201020	0	40864835
2	AX-167199668	0	80860118
10	AX-167432133	0	2381162
18	AX-167031103	0	26441282
5	AX-168265538	0	60614532
13	AX-168225892	0	46742467
16	AX-168274348	0	28559141
21	AX-167345253	0	6148323
2	AX-167224599	0	11537501
12	AX-167233128	0	17568646
0	AX-167511004	0	0
28	AX-168149810	0	18082357
8	AX-168140384	0	726871
2	AX-168172779	0	59434140
4	AX-167304196	0	24076138
15	AX-167371986	0	57976698
32	AX-168166000	0	14251783
14	AX-167158321	0	41814755
6	AX-167498910	0	48352340
17	AX-167488898	0	6023450
1	AX-167266237	0	56537521
9	AX-167341807	0	10401843
34	AX-168270684	0	42087634
2	AX-167494249	0	47318380
11	AX-167363132	0	2111077
38	AX-167374644	0	4747845
29	AX-167465724	0	19544443
19	AX-167231482	0	24189386
17	AX-168254019	0	33742561
34	AX-168133540	0	44119439
18	AX-167423527	0	43126159
29	AX-167195321	0	10636788
19	AX-167490845	0	48587627
5	AX-167245947	0	3101231
2	AX-168154844	0	65987896
5	AX-168196634	0	48253663
23	AX-167247689	0	4273376
4	AX-168231540	0	9867815
34	AX-167256679	0	21965026
11	AX-167436979	0	4632159
24	AX-168135401	0	19794499
3	AX-167452445	0	69154442
4	AX-167235775	0	63640443
16	AX-168248592	0	32082881
22	AX-167487325	0	36907124
19	AX-167266652	0	52146395
19	AX-167461021	0	30245931
13	AX-167246514	0	6077248
27	AX-167516518	0	45242960
27	AX-167511902	0	13435569
5	AX-167464158	0	32703555
18	AX-167508401	0	42265139
3	AX-167192270	0	47752149
0	AX-167171023	0	0
17	AX-167377650	0	21615266
4	AX-167242341	0	2234287
5	AX-167357903	0	48315189
38	AX-168196851	0	7244318
19	AX-167244255	0	42348598
10	AX-167351295	0	3896019
29	AX-168271597	0	5897334
1	AX-167396980	0	102245228
5	AX-167516371	0	7710316
3	AX-167395878	0	24972993
5	AX-167218045	0	77406251
22	AX-168190248	0	39363104
28	AX-167189749	0	36335036
21	AX-167389533	0	12870168
12	AX-168229640	0	11004786
6	AX-168147889	0	43923725
11	AX-167399650	0	53268237
21	AX-167166581	0	29181825
16	AX-167357881	0	13137868
1	AX-167435217	0	61637381
10	AX-167452350	0	32849519
31	AX-167180169	0	22879706
4	AX-167169368	0	42412942
16	AX-167248615	0	40445705
25	AX-167505658	0	48812470
2	AX-167196926	0	58299796
23	AX-168264153	0	45326739
12	AX-168272085	0	69906407
8	AX-167509969	0	44607968
6	AX-168278363	0	11599239
16	AX-168197051	0	45885961
6	AX-168215986	0	11510826
5	AX-167385154	0	8995209
15	AX-167186705	0	25158867
35	AX-167411891	0	6167655
12	AX-168161152	0	12921183
27	AX-168273122	0	31592367
2	AX-167445193	0	73780685
2	AX-167253756	0	51193959
14	AX-167487962	0	34462551
3	AX-167418299	0	34611949
30	AX-168201490	0	31111228
2	AX-168247143	0	17500722
9	AX-167381860	0	37342081
16	AX-168231124	0	11497472
6	AX-168161739	0	24608943
1	AX-167426156	0	43219708
3	AX-167229305	0	24724857
12	AX-167166784	0	40310041
38	AX-167200167	0	7506232
16	AX-167436485	0	18613026
32	AX-167477964	0	30148604
32	AX-167192055	0	30469738
9	AX-167489662	0	45982534
15	AX-167355626	0	49462581
30	AX-167343180	0	34455834
20	AX-168232840	0	21398170
2	AX-167397756	0	24910748
5	AX-167171914	0	24524530
8	AX-167509169	0	61939215
25	AX-167454812	0	30314105
15	AX-167180080	0	62940131
26	AX-167361928	0	5522796
14	AX-168134301	0	43396823
31	AX-167423094	0	9991689
16	AX-168278026	0	16345223
25	AX-167222016	0	36786090
4	AX-167420436	0	57061801
22	AX-167180306	0	45525365
34	AX-168218470	0	42333775
24	AX-167437668	0	15048964
32	AX-167442426	0	9626552
29	AX-167464709	0	2785243
15	AX-167426538	0	23729417
28	AX-167509385	0	14723628
6	AX-167393653	0	22045977
30	AX-167410289	0	11355698
37	AX-167493892	0	19308545
13	AX-167227093	0	35851314
4	AX-167217319	0	1253039
27	AX-167455616	0	8118723
2	AX-167255559	0	53414000
1	AX-167244698	0	99446420
1	AX-167204540	0	101470477
21	AX-168258447	0	31447535
23	AX-167194466	0	38567484
6	AX-167264926	0	49570420
5	AX-167509634	0	22525139
16	AX-167214399	0	13644217
14	AX-168153555	0	44462737
30	AX-167280423	0	16121390
16	AX-167400665	0	28394510
7	AX-167161411	0	35604187
27	AX-167448524	0	42667558
14	AX-167501721	0	39305297
27	AX-167197052	0	45300297
13	AX-167335320	0	14932461
6	AX-167372376	0	66279489
0	AX-168214046	0	0
13	AX-168135390	0	58464968
26	AX-168133414	0	27867841
18	AX-167177049	0	10006291
2	AX-168176352	0	7944563
26	AX-168218607	0	33790200
25	AX-168171143	0	28643174
6	AX-167221231	0	32302653
20	AX-167340557	0	48505857
8	AX-167328840	0	49205113
33	AX-167349516	0	3280845
33	AX-167423743	0	24073564
18	AX-167416823	0	11761379
5	AX-167453770	0	50281855
5	AX-167467926	0	45066578
23	AX-167162950	0	41373056
39	AX-167400518	0	20381614
6	AX-167488501	0	28238142
7	AX-168014282	0	36943286
34	AX-168169172	0	25420181
14	AX-167460902	0	10016107
32	AX-167438474	0	29946709
37	AX-168267191	0	19065607
12	AX-167256421	0	42955047
30	AX-168156173	0	20405991
2	AX-168164590	0	49548638
15	AX-167443115	0	34505183
0	AX-167341109	0	0
17	AX-167223056	0	1614603
11	AX-167206791	0	57745334
7	AX-167461063	0	11007700
12	AX-167350639	0	7625592
5	AX-168196511	0	54397791
39	AX-168238648	0	47561504
39	AX-167504936	0	73789150
5	AX-167265891	0	29844836
8	AX-167505223	0	24896235
29	AX-167263697	0	38881709
6	AX-167418563	0	39145576
26	AX-167422536	0	38514831
0	AX-168260658	0	0
20	AX-167260060	0	9064304
22	AX-168192635	0	20057310
11	AX-167382444	0	26507696
7	AX-167457835	0	22921764
30	AX-167355984	0	34386854
20	AX-168281701	0	33208275
4	AX-167267430	0	36184899
23	AX-167503016	0	4240291
1	AX-167364031	0	11298383
20	AX-168276382	0	37265894
36	AX-167357389	0	5668593
2	AX-167397416	0	31818429
2	AX-167408281	0	66667392
20	AX-167360925	0	9418456
32	AX-168212817	0	34870860
22	AX-167193510	0	45540818
27	AX-168266167	0	26082885
8	AX-168225042	0	22094360
2	AX-167496613	0	72285022
15	AX-167391873	0	62057086
24	AX-167164941	0	12894930
26	AX-167264118	0	18912101
39	AX-168237720	0	16681915
34	AX-168263737	0	32709609
19	AX-168132479	0	32104855
30	AX-167228939	0	9153303
29	AX-168233728	0	8256123
0	AX-168220739	0	0
4	AX-168161809	0	73127487
2	AX-168158653	0	23485601
21	AX-167173087	0	41464719
35	AX-168268533	0	3008725
38	AX-168176307	0	12160556
26	AX-167230718	0	5635652
5	AX-167245160	0	11089124
36	AX-167167451	0	7723948
5	AX-167226052	0	70117396
4	AX-167481497	0	33506120
11	AX-167384920	0	53903869
31	AX-167178386	0	23725898
2	AX-167164945	0	73334792
7	AX-167253930	0	15014503
22	AX-167341290	0	5374835
30	AX-167366951	0	25824583
18	AX-167352477	0	39498945
6	AX-167461503	0	78671008
14	AX-168276987	0	58573033
3	AX-168268591	0	69822835
14	AX-167363632	0	56806344
5	AX-168200839	0	28163855
18	AX-167503327	0	17548971
11	AX-167161522	0	36904316
31	AX-167381936	0	30804214
31	AX-168242452	0	18446366
31	AX-167254097	0	6154646
8	AX-167339909	0	51914579
27	AX-168213673	0	18932167
20	AX-168278430	0	28500206
2	AX-167420740	0	16748364
6	AX-167230024	0	66293582
20	AX-167343098	0	20893109
12	AX-168126776	0	820066
25	AX-167506485	0	18477137
15	AX-167262193	0	35348026
20	AX-167397716	0	15897460
9	AX-167346037	0	59048317
23	AX-167434669	0	43938385
10	AX-167414408	0	38082580
25	AX-167430356	0	18928449
16	AX-167488326	0	9111734
39	AX-168289616	0	48829482
30	AX-167442527	0	68767
24	AX-167404737	0	45744673
38	AX-167401938	0	13555712
10	AX-167215093	0	28258938
10	AX-167344110	0	35009103
39	AX-167371443	0	40813890
9	AX-167386122	0	47971520
36	AX-167206844	0	4939857
1	AX-167367429	0	63858794
18	AX-167161036	0	36160535
3	AX-167254380	0	63087213
10	AX-168128000	0	53197999
16	AX-167429781	0	10596222
31	AX-167252007	0	4273129
35	AX-168224104	0	12399166
31	AX-167261681	0	29969154
11	AX-168244610	0	69467742
8	AX-167232124	0	22589496
37	AX-167484848	0	17458549
11	AX-168171185	0	2723298
20	AX-167172847	0	35669501
20	AX-168136434	0	17525006
18	AX-167166010	0	12460188
15	AX-167400886	0	24076269
15	AX-167363438	0	43981920
19	AX-167234923	0	7801968
0	AX-168246681	0	0
39	AX-168285074	0	1361633
29	AX-168223522	0	10016294
39	AX-167387974	0	70650402
10	AX-168129151	0	53571462
22	AX-167474179	0	3317561
0	AX-167345144	0	0
2	AX-167472283	0	8460334
6	AX-167446745	0	11023111
3	AX-167460755	0	4984784
22	AX-167384166	0	19106817
33	AX-167460102	0	26341823
24	AX-167165621	0	16143038
19	AX-167197405	0	47447583
34	AX-168257360	0	13978505
15	AX-167164525	0	39371504
30	AX-167492681	0	25910577
29	AX-167359433	0	5027911
34	AX-168181249	0	38413229
3	AX-168213239	0	87792090
19	AX-167359364	0	39952944
6	AX-167260576	0	32512184
7	AX-167256253	0	57570466
5	AX-167265293	0	12775485
27	AX-167417133	0	5298710
1	AX-167383443	0	104336385
0	AX-167516819	0	0
28	AX-167340180	0	34321855
0	AX-168221101	0	0
39	AX-167373112	0	44403022
4	AX-167243069	0	3024569
21	AX-168267855	0	49807431
14	AX-167198661	0	43754556
2	AX-167231433	0	42705522
5	AX-168238551	0	36400368
1	AX-168177192	0	15738865
5	AX-168254298	0	15552600
18	AX-167493206	0	45280986
4	AX-167369759	0	60234219
1	AX-167260975	0	34339279
39	AX-167350697	0	3654788
24	AX-168245660	0	44589222
18	AX-167164255	0	29287734
23	AX-167397855	0	23167741
27	AX-167245188	0	26215945
31	AX-167158838	0	9136962
11	AX-168145190	0	71757739
7	AX-167254341	0	69796120
22	AX-168142810	0	24460668
7	AX-167234499	0	72716967
10	AX-167357077	0	18152139
2	AX-168285784	0	77294861
18	AX-167488210	0	40566758
4	AX-167463383	0	29341339
1	AX-168159734	0	36851991
3	AX-168253619	0	13496577
21	AX-167422261	0	28214634
30	AX-167249553	0	1987187
16	AX-167214207	0	53946371
36	AX-168219259	0	2394476
25	AX-167176426	0	43150668
39	AX-168184954	0	3261979
4	AX-167198953	0	80501076
5	AX-167363761	0	82174470
30	AX-167226393	0	35696193
23	AX-168184498	0	33729155
18	AX-167256756	0	33869305
11	AX-167338339	0	33891536
12	AX-167234691	0	48648543
39	AX-167377399	0	66584712
9	AX-167169599	0	2724755
9	AX-167457160	0	25427991
1	AX-167344839	0	100573495
31	AX-167337393	0	9486151
37	AX-167507515	0	8192959
9	AX-167488722	0	21901708
39	AX-168288936	0	98315405
3	AX-167249994	0	67102828
3	AX-167430287	0	26841463
12	AX-168264254	0	32889961
25	AX-167250446	0	43364574
8	AX-168224273	0	33898092
5	AX-167222612	0	19653372
9	AX-167243628	0	50398586
0	AX-167469359	0	0
14	AX-167161072	0	41353200
7	AX-167219526	0	14659986
38	AX-167241372	0	14871755
6	AX-167242173	0	47530378
32	AX-167353966	0	16808761
21	AX-167158452	0	43725910
10	AX-168137303	0	67415647
5	AX-168190901	0	88828843
8	AX-167221622	0	18434704
23	AX-168263727	0	18035321
4	AX-168196160	0	76070415
39	AX-168190237	0	108089088
25	AX-167190347	0	4076613
6	AX-168228977	0	40672910
24	AX-167487421	0	18582740
0	AX-167436486	0	0
10	AX-167192116	0	58372044
2	AX-167243709	0	10904280
2	AX-168157470	0	68227520
26	AX-167429767	0	32912374
18	AX-167164387	0	51751729
39	AX-167335888	0	43077526
12	AX-167257928	0	13334719
17	AX-167358972	0	30572628
2	AX-167215628	0	46187610
31	AX-167429075	0	19376608
10	AX-167226757	0	28145784
33	AX-167247041	0	10926533
17	AX-167199286	0	52421982
27	AX-168259651	0	36286462
33	AX-167198036	0	30667495
28	AX-167223144	0	40761257
26	AX-168269495	0	18300934
30	AX-168216322	0	9654114
5	AX-167369626	0	41928465
24	AX-168126063	0	33265695
25	AX-167337015	0	27901742
1	AX-167505902	0	29579828
7	AX-167472628	0	32460057
39	AX-167463116	0	28439280
11	AX-167238653	0	2398606
10	AX-167400465	0	7415715
38	AX-167190862	0	22411579
26	AX-168225290	0	9514022
21	AX-167169558	0	22492941
0	AX-167167798	0	0
23	AX-167459874	0	11527159
5	AX-167473551	0	1769859
5	AX-167228187	0	69280465
9	AX-167228295	0	33370136
15	AX-168147392	0	55315853
23	AX-167202238	0	22451361
21	AX-167216159	0	9065491
3	AX-167217766	0	24403605
12	AX-167489089	0	60272372
14	AX-167164204	0	35921068
27	AX-168254471	0	45000762
28	AX-167231459	0	35870855
6	AX-167173065	0	3130949
20	AX-167488308	0	7501601
2	AX-167235862	0	79711539
36	AX-167438623	0	24926707
18	AX-168283354	0	44135621
4	AX-167416245	0	22615629
12	AX-167194705	0	22934977
12	AX-167426872	0	61777105
21	AX-167407106	0	8239635
39	AX-167487705	0	69459517
19	AX-168207470	0	21799388
27	AX-167221080	0	7695416
26	AX-168284507	0	36941422
30	AX-167240223	0	18815496
21	AX-167357909	0	14841965
1	AX-167219406	0	62956155
4	AX-167217727	0	3769107
34	AX-167397115	0	51072845
1	AX-167191602	0	36769216
4	AX-168144508	0	53968866
22	AX-167348981	0	42591121
4	AX-167352668	0	14311100
3	AX-168245914	0	74685200
30	AX-167513649	0	24002049
21	AX-167397497	0	12346964
11	AX-167216793	0	56139279
9	AX-167340638	0	52263163
3	AX-167350833	0	49401523
10	AX-167319796	0	40418760
9	AX-168206236	0	12036794
21	AX-167362423	0	25230568
14	AX-167384128	0	38695793
21	AX-168204580	0	39137293
30	AX-168200148	0	29874352
17	AX-167168035	0	7177864
16	AX-167237856	0	43862700
39	AX-167485648	0	106286442
24	AX-167350234	0	26288849
25	AX-167205372	0	18673047
17	AX-167420628	0	51998666
34	AX-168202671	0	35465383
20	AX-167354551	0	29665142
26	AX-168288132	0	19942156
6	AX-167208004	0	22306428
1	AX-168276439	0	89138560
16	AX-168285060	0	23810302
5	AX-168233280	0	897717
34	AX-167452897	0	6506347
11	AX-167493947	0	65925135
18	AX-168251235	0	19153451
17	AX-168253206	0	15751080
30	AX-167342034	0	5530028
39	AX-167351459	0	98307395
20	AX-167173645	0	28386022
19	AX-167474367	0	34826586
11	AX-167178543	0	63576820
24	AX-168282881	0	45372531
27	AX-167199379	0	36263429
5	AX-167436343	0	59526875
4	AX-167260315	0	78206825
37	AX-167185924	0	5154588
15	AX-167165553	0	55054278
7	AX-168275360	0	67310249
3	AX-168283264	0	55471522
4	AX-168196075	0	12975684
35	AX-168200608	0	6751563
10	AX-167415121	0	10803080
1	AX-167230736	0	34728964
16	AX-168127727	0	17852269
1	AX-168191908	0	63099246
27	AX-167217519	0	45441413
7	AX-167165871	0	50626009
27	AX-168159622	0	22191187
2	AX-167219923	0	1878181
10	AX-167372352	0	27389075
24	AX-168186074	0	24172501
4	AX-168198439	0	73060468
20	AX-167345497	0	26101624
30	AX-168140815	0	11851800
5	AX-167382669	0	21539105
1	AX-167218624	0	117174287
23	AX-168260787	0	52036727
22	AX-167492560	0	37065705
19	AX-168288956	0	9985819
9	AX-167253463	0	10482979
7	AX-167247947	0	7563059
1	AX-168194153	0	28552231
7	AX-167432918	0	30176971
26	AX-168280284	0	37510071
13	AX-167421333	0	7811318
9	AX-167519332	0	54727334
34	AX-167211554	0	35989003
2	AX-168233892	0	14707832
28	AX-168137023	0	12549211
10	AX-168198971	0	69077254
15	AX-167349457	0	36514571
34	AX-167335777	0	27554823
30	AX-167218784	0	2599300
8	AX-167247740	0	68521399
31	AX-168188863	0	5061550
23	AX-167481476	0	50928713
19	AX-168288694	0	33376006
35	AX-168237529	0	22795188
19	AX-167238704	0	2583832
28	AX-168251939	0	25563374
5	AX-168221673	0	32122816
24	AX-168266143	0	10858305
14	AX-168199193	0	11388058
21	AX-167217451	0	16579900
32	AX-167179203	0	5321283
5	AX-167233582	0	25145403
21	AX-168172773	0	15598037
26	AX-167171976	0	314525
30	AX-167378313	0	38428515
8	AX-167416209	0	56259837
26	AX-167255550	0	7226658
20	AX-167375399	0	42828528
9	AX-167231444	0	58405909
7	AX-167375106	0	57846117
11	AX-168176998	0	37483256
25	AX-168270002	0	4848314
19	AX-167195400	0	1064699
36	AX-167430611	0	16040081
11	AX-167175308	0	64803110
34	AX-168168028	0	41897361
15	AX-167071467	0	34092981
0	AX-168255414	0	0
18	AX-167260753	0	43600840
33	AX-167172997	0	729706
5	AX-167226345	0	6265510
3	AX-168209312	0	34706436
28	AX-167184515	0	40082690
6	AX-167197250	0	73013466
5	AX-167430267	0	50291726
12	AX-167195538	0	6406287
4	AX-167201997	0	7409652
5	AX-168230234	0	43549629
14	AX-168134623	0	54477395
20	AX-168235804	0	3864381
15	AX-167238533	0	42022956
8	AX-167346671	0	56792209
25	AX-168128837	0	29869603
13	AX-167512218	0	35009445
24	AX-167183794	0	4706095
25	AX-167518551	0	8346833
10	AX-168284125	0	50000418
17	AX-168269932	0	44198164
23	AX-168165142	0	25058302
4	AX-167247546	0	86773639
37	AX-167255340	0	9090457
20	AX-167422619	0	39316494
10	AX-167344515	0	24843836
1	AX-168181267	0	18780280
15	AX-168281359	0	10772586
0	AX-168217481	0	0
1	AX-167394356	0	77119549
36	AX-167415252	0	20987512
33	AX-167159787	0	942063
10	AX-168246610	0	60315987
22	AX-168130045	0	2534893
19	AX-167234187	0	29451852
13	AX-168268234	0	49211680
23	AX-167153483	0	15213940
13	AX-167206707	0	8050019
11	AX-167262653	0	63784310
21	AX-167240054	0	19172318
29	AX-167376705	0	35353592
12	AX-167172399	0	26555530
1	AX-168160813	0	27312237
5	AX-167208455	0	84452963
1	AX-168225474	0	55818559
2	AX-167364333	0	20347747
32	AX-168185100	0	20341335
13	AX-167162275	0	13343324
24	AX-167354550	0	35060158
11	AX-168218729	0	59135000
4	AX-167245342	0	15061457
24	AX-168252917	0	23761231
5	AX-167177579	0	60022936
12	AX-167248130	0	56361426
33	AX-167201424	0	31257015
12	AX-167175685	0	10426975
1	AX-167485723	0	112139765
15	AX-168213566	0	53708728
21	AX-167383637	0	1845981
24	AX-168169725	0	10073690
16	AX-167190059	0	40151274
22	AX-168174084	0	50331384
24	AX-167348073	0	43837346
1	AX-167410488	0	107422472
5	AX-167467452	0	73066697
17	AX-168229751	0	23880240
14	AX-167249382	0	10025812
17	AX-167340804	0	28190229
1	AX-167442193	0	121577177
20	AX-167473214	0	29718884
1	AX-168211810	0	115990569
0	AX-167359430	0	0
24	AX-167474232	0	25977261
1	AX-168249498	0	54469592
23	AX-167457103	0	31942784
34	AX-168180714	0	24860827
22	AX-167463562	0	11241542
3	AX-168131890	0	72240313
9	AX-168200330	0	54807845
39	AX-168162192	0	108379394
19	AX-167439024	0	41994067
20	AX-167247791	0	5400186
5	AX-167408470	0	30403108
20	AX-167391012	0	52505633
22	AX-167161074	0	33993445
28	AX-167370238	0	33191271
22	AX-168148490	0	9087121
22	AX-167158752	0	51523012
27	AX-167239289	0	42005557
2	AX-167512201	0	22603377
20	AX-168233348	0	56509780
29	AX-167226520	0	3195363
27	AX-167505162	0	20797699
11	AX-168213290	0	47012001
6	AX-168226766	0	57526946
1	AX-167162503	0	65706773
26	AX-167228493	0	35260966
17	AX-167219628	0	50673947
34	AX-167225113	0	39141693
17	AX-167379815	0	34141410
25	AX-168139048	0	30877142
34	AX-167264747	0	37848111
1	AX-167187561	0	18261783
3	AX-167255051	0	73050288
22	AX-167234310	0	36594080
10	AX-168265645	0	49326335
0	AX-167256794	0	0
3	AX-167197352	0	17658026
20	AX-168263323	0	41524388
17	AX-168241843	0	41870781
21	AX-167479689	0	49998913
15	AX-167243352	0	25973499
13	AX-168270890	0	62561942
27	AX-167215429	0	26591068
11	AX-167493345	0	23926008
4	AX-167390983	0	3053387
1	AX-168166342	0	66424613
39	AX-168265233	0	6715471
5	AX-167370142	0	46317231
12	AX-167431294	0	36511790
15	AX-167452484	0	21960056
37	AX-167173564	0	10222760
6	AX-167206977	0	45677423
18	AX-167396173	0	7608880
0	AX-168263617	0	0
8	AX-167223869	0	15883791
7	AX-167462459	0	50706350
5	AX-168235741	0	56994904
1	AX-167507855	0	112595784
34	AX-167234324	0	10089222
15	AX-168130039	0	45945111
2	AX-167201652	0	73252686
20	AX-167235392	0	9257523
15	AX-167205308	0	22574028
12	AX-167359487	0	58224398
6	AX-167167032	0	72735070
19	AX-167361112	0	35459427
16	AX-168143335	0	33819105
6	AX-167182258	0	63019431
35	AX-168250824	0	13634450
34	AX-168127064	0	15952556
15	AX-167169690	0	6400444
34	AX-168237885	0	21033958
20	AX-167199569	0	48577390
22	AX-167382258	0	54079516
39	AX-167391377	0	64318006
5	AX-167394615	0	11926419
36	AX-167477571	0	21534562
24	AX-167378853	0	40653176
4	AX-167253121	0	8717223
0	AX-168240227	0	0
17	AX-168188212	0	3418128
17	AX-168222736	0	22951661
37	AX-168223843	0	16041476
30	AX-168279479	0	39708264
27	AX-168265991	0	10707769
34	AX-167238294	0	51068437
7	AX-167197786	0	27675471
1	AX-167206376	0	53299574
12	AX-167258112	0	41134319
16	AX-167406617	0	36298270
39	AX-168273496	0	57624893
9	AX-167507193	0	51248384
39	AX-167410185	0	23088962
13	AX-167458621	0	62319247
13	AX-167412884	0	40513712
10	AX-167176560	0	18835633
4	AX-168211530	0	37156641
8	AX-167506587	0	63458225
5	AX-167158387	0	65710718
34	AX-167487645	0	40094887
12	AX-167176091	0	36490811
3	AX-168204584	0	14156746
18	AX-167358593	0	52336805
26	AX-167265450	0	18019373
16	AX-168149301	0	49049371
17	AX-168159788	0	16762984
18	AX-167358436	0	43210604
12	AX-168173413	0	36200177
21	AX-167272093	0	27142214
27	AX-167204310	0	1964848
1	AX-168247534	0	21151924
4	AX-167203182	0	9976787
1	AX-168286487	0	51235750
6	AX-167424568	0	23909833
15	AX-168274048	0	10437292
4	AX-167238647	0	43529397
37	AX-168202292	0	26387190
13	AX-167198331	0	11486277
31	AX-168138705	0	3094846
37	AX-167304748	0	6567544
20	AX-167336853	0	56706622
1	AX-167350889	0	31244293
11	AX-168152431	0	43007921
10	AX-167196430	0	68200260
24	AX-167348076	0	34451870
27	AX-168180929	0	7098609
19	AX-168191497	0	3308434
9	AX-167205541	0	6038142
23	AX-167358537	0	20189456
16	AX-167460579	0	25623594
19	AX-167443187	0	5082800
28	AX-167185632	0	1159215
11	AX-167367643	0	55712669
37	AX-167461157	0	4559316
25	AX-167515059	0	31302609
11	AX-167320093	0	1153366
13	AX-167221314	0	41131521
7	AX-167404435	0	42312645
28	AX-168142620	0	33213100
33	AX-167248864	0	23235960
17	AX-168238667	0	24309877
9	AX-168181448	0	21749724
14	AX-167245658	0	35375712
24	AX-167183129	0	3323122
8	AX-167196386	0	71474889
35	AX-167172798	0	6619542
34	AX-167261527	0	18028894
30	AX-168156765	0	25805171
12	AX-167195204	0	49548334
19	AX-167230827	0	17241072
25	AX-168280425	0	10261444
18	AX-167219105	0	48691140
24	AX-168218387	0	32420943
16	AX-167164026	0	26494680
14	AX-167190477	0	26550072
16	AX-168201839	0	37493079
29	AX-167245909	0	23844017
24	AX-167488189	0	3337250
3	AX-167185813	0	56592324
13	AX-167188415	0	52610084
1	AX-168264654	0	77660126
29	AX-167209435	0	2266109
12	AX-167403332	0	64757269
15	AX-167175841	0	61103088
21	AX-167351271	0	13416330
34	AX-167214061	0	23378057
21	AX-168257837	0	25255688
28	AX-167182948	0	16564888
5	AX-167394815	0	54451909
21	AX-167174608	0	34765810
4	AX-168208925	0	35923596
25	AX-168147228	0	31053572
35	AX-167263659	0	11779023
0	AX-167380679	0	0
5	AX-167483778	0	5486921
39	AX-167376426	0	94528828
25	AX-168137035	0	35445688
25	AX-167348557	0	41331864
37	AX-167250228	0	24428348
36	AX-167221117	0	9177651
2	AX-168258199	0	48099514
24	AX-168250945	0	7282338
36	AX-167436090	0	11118329
17	AX-167398301	0	45238140
39	AX-167422329	0	28758952
13	AX-167381094	0	6530278
19	AX-167216655	0	35313128
23	AX-167353395	0	16780120
7	AX-167375249	0	22100940
17	AX-167211394	0	34021366
8	AX-168268771	0	58464315
34	AX-167426170	0	37474352
8	AX-167168626	0	41404309
3	AX-167210917	0	38399702
13	AX-167231995	0	31778109
14	AX-167351530	0	41434919
26	AX-167518347	0	15992015
11	AX-167453623	0	55607002
30	AX-167438479	0	2366681
34	AX-167341227	0	19361354
11	AX-168288236	0	10488404
22	AX-167264515	0	30945160
24	AX-168209616	0	26685200
19	AX-167473789	0	42649263
34	AX-167256580	0	24131457
1	AX-167476705	0	71897997
1	AX-168193196	0	93832093
3	AX-168162368	0	63692757
9	AX-167378650	0	45213795
15	AX-167487381	0	32740725
17	AX-167225454	0	58923245
13	AX-167388586	0	23235958
37	AX-167180878	0	27239665
4	AX-167234326	0	40521841
1	AX-167206140	0	71314369
39	AX-167504492	0	68972825
22	AX-167357864	0	5533261
0	AX-168263078	0	0
26	AX-167348873	0	7464784
11	AX-167447772	0	19920583
20	AX-167450625	0	24656236
36	AX-167470216	0	13052980
15	AX-168235294	0	42492077
10	AX-167163436	0	58635694
39	AX-168281587	0	16701229
21	AX-167243892	0	7991385
26	AX-168249411	0	6775250
8	AX-168241083	0	70980487
8	AX-168192579	0	70811661
5	AX-167244484	0	33959938
6	AX-167498885	0	5209146
9	AX-167159474	0	29131387
35	AX-168250936	0	16724695
34	AX-167244246	0	11686719
15	AX-167229144	0	45358345
5	AX-167345753	0	42873243
23	AX-167161995	0	11131165
33	AX-167246055	0	20547351
7	AX-167455813	0	55055339
6	AX-167164952	0	54382628
17	AX-167235861	0	41700849
3	AX-167158506	0	70094628
14	AX-167254538	0	28148770
17	AX-167499110	0	60309849
38	AX-167459678	0	21007768
14	AX-167256996	0	22335664
1	AX-167492799	0	84964977
14	AX-167182235	0	34462551
22	AX-168011707	0	8834904
10	AX-167162538	0	44468062
30	AX-167498920	0	16431491
30	AX-167200375	0	12774539
4	AX-167198716	0	82098472
18	AX-168217082	0	44140888
31	AX-167248367	0	9233509
34	AX-168273016	0	24488115
14	AX-167271868	0	47255818
1	AX-167360636	0	102848425
12	AX-167190649	0	69276320
14	AX-167186922	0	53362370
28	AX-168176287	0	31330451
6	AX-167358481	0	41128656
23	AX-167518544	0	21086414
14	AX-168138348	0	31681344
12	AX-167432252	0	57065180
2	AX-167342480	0	13423108
19	AX-167397854	0	52318061
11	AX-167205666	0	63586777
3	AX-167246825	0	93065179
4	AX-167396013	0	72889581
2	AX-167410547	0	70278240
6	AX-167214724	0	8381219
13	AX-167436757	0	59502428
9	AX-168143150	0	56615291
20	AX-167386217	0	39540785
13	AX-167481302	0	47569262
11	AX-168180809	0	30669318
30	AX-167261495	0	14458158
21	AX-167236701	0	33516310
6	AX-167513663	0	46406277
10	AX-167198413	0	31923553
22	AX-167240366	0	2375868
8	AX-167189276	0	51275738
9	AX-167384826	0	46523727
1	AX-167381043	0	39252534
16	AX-167203813	0	38226141
1	AX-167184082	0	56941327
35	AX-168230035	0	11252696
10	AX-167494672	0	17619291
8	AX-168266759	0	51993914
16	AX-167337496	0	50121743
21	AX-167504092	0	41158501
8	AX-168149596	0	71778745
5	AX-167393814	0	30809836
39	AX-168150755	0	6063693
30	AX-167504997	0	33307162
1	AX-167399277	0	81841290
19	AX-168180896	0	45629542
0	AX-167352180	0	0
33	AX-167166611	0	15431955
21	AX-167378030	0	7169433
21	AX-168139059	0	7895116
10	AX-168194608	0	24746614
1	AX-168178174	0	1488905
18	AX-168234237	0	45327624
13	AX-167423556	0	37283409
9	AX-168134306	0	20075769
17	AX-168154043	0	1933712
24	AX-167355507	0	12071055
11	AX-167201380	0	62718864
17	AX-167245411	0	16555049
34	AX-167201307	0	37036978
33	AX-167347807	0	5088628
0	AX-167338198	0	0
24	AX-168239656	0	14667094
0	AX-168166296	0	0
33	AX-167470420	0	10860519
8	AX-167361846	0	71397841
14	AX-167176926	0	57383107
16	AX-167179990	0	32417909
24	AX-167220089	0	26218442
4	AX-167409932	0	11917174
17	AX-167367933	0	1818040
13	AX-167179334	0	3680544
13	AX-167196355	0	35429687
31	AX-168208715	0	1359849
18	AX-168256888	0	47240243
10	AX-168284994	0	51619106
2	AX-167387770	0	48468950
3	AX-167192829	0	26483727
1	AX-168211262	0	28423125
1	AX-168256099	0	73021743
3	AX-168178257	0	15995605
8	AX-168262382	0	33950908
23	AX-167212433	0	27972817
35	AX-167173172	0	24399031
27	AX-167488060	0	2198978
9	AX-167404588	0	37895806
10	AX-168207325	0	34824581
34	AX-168282454	0	20539266
22	AX-167387192	0	53893011
6	AX-167184067	0	4419000
20	AX-167358056	0	50609297
5	AX-167380286	0	78852977
3	AX-167492834	0	85354215
24	AX-168145896	0	38408199
13	AX-167224165	0	21492077
37	AX-167426961	0	14732941
17	AX-167173368	0	11347167
14	AX-168155749	0	6056506
16	AX-168133209	0	42508444
9	AX-167453995	0	59061747
6	AX-167400383	0	51925630
39	AX-168244643	0	31862919
19	AX-167353955	0	37717980
31	AX-167376668	0	26767835
5	AX-168158496	0	88829244
31	AX-167234776	0	35406802
26	AX-167185076	0	37986116
37	AX-167203859	0	27881641
35	AX-168206498	0	8361917
39	AX-168153716	0	66257824
20	AX-168237539	0	5520915
1	AX-167226661	0	92124916
35	AX-167473293	0	4423311
12	AX-167167365	0	36511790
26	AX-167440827	0	371648
5	AX-167443174	0	71752032
22	AX-168147290	0	32421340
2	AX-167407946	0	16699629
38	AX-167350074	0	10828219
19	AX-168148177	0	25527610
5	AX-167266703	0	7252695
20	AX-167255400	0	4503129
9	AX-168132777	0	31550979
13	AX-167392619	0	48508566
6	AX-167383958	0	65563168
25	AX-167397539	0	34767208
22	AX-168147586	0	42608391
11	AX-167433606	0	9973398
9	AX-167415216	0	37544877
31	AX-167177722	0	32813429
32	AX-167509209	0	16415666
12	AX-167510607	0	40313855
26	AX-167426767	0	30152464
32	AX-168163952	0	24225303
19	AX-168173139	0	40248957
25	AX-167223135	0	31965240
17	AX-167496335	0	36448851
18	AX-168237817	0	24272919
23	AX-167267168	0	31506523
16	AX-168207959	0	17171857
7	AX-167252026	0	32896445
10	AX-168231491	0	53858319
12	AX-168276073	0	14520632
11	AX-167181186	0	51253748
17	AX-167384971	0	16438554
1	AX-167352707	0	33932311
23	AX-167223117	0	40154412
38	AX-167470770	0	22796282
4	AX-167388635	0	12155537
28	AX-168144223	0	1650066
5	AX-167349251	0	4953034
3	AX-168266505	0	79601242
18	AX-167164295	0	44782602
10	AX-168191625	0	9391317
11	AX-167499618	0	9232775
12	AX-167414346	0	28460118
14	AX-167339388	0	4400764
17	AX-167338412	0	40190744
24	AX-167500745	0	15121170
20	AX-168198612	0	47320323
12	AX-167511055	0	33581733
9	AX-167180718	0	34974117
11	AX-167158594	0	71110150
37	AX-167374767	0	8428998
7	AX-168229293	0	45292664
28	AX-168137126	0	23209736
20	AX-167434916	0	7378561
26	AX-167240823	0	2776623
20	AX-167347556	0	20747790
26	AX-167251919	0	26001082
9	AX-168218960	0	21566708
17	AX-167509657	0	36481125
26	AX-167239518	0	9636998
23	AX-167402831	0	5779192
32	AX-167215735	0	33408123
5	AX-167235976	0	74422126
1	AX-167188444	0	7577724
38	AX-167424566	0	15285503
35	AX-167203744	0	14505725
15	AX-167505116	0	4539718
4	AX-167391833	0	23053527
22	AX-167416111	0	55575689
12	AX-167433166	0	15385711
1	AX-167380399	0	111693558
10	AX-167250535	0	31213114
28	AX-167467117	0	7619468
3	AX-167386273	0	28246923
5	AX-168171187	0	26273818
18	AX-167260524	0	51080895
21	AX-167200915	0	42776466
14	AX-167248453	0	28178681
5	AX-167493267	0	41069490
36	AX-167224887	0	29451847
0	AX-168231928	0	0
35	AX-168233310	0	5216232
21	AX-168286343	0	35724951
8	AX-167499199	0	47528298
16	AX-167340527	0	48911907
0	AX-168224682	0	0
1	AX-167438570	0	65006020
21	AX-167158447	0	20356656
39	AX-168246169	0	51423270
21	AX-168276448	0	13588652
15	AX-168256343	0	11825257
20	AX-167337191	0	43621519
13	AX-167221509	0	23271684
23	AX-167453971	0	47519151
24	AX-168249864	0	18441037
