## Supplemental File S1 for "Dog10K_Boxer_Tasha_1.0: A long-read assembly of the dog reference genome" (part 6 of 20)

9	AX-168241950	0	11775420
1	AX-168161230	0	110991678
3	AX-167219859	0	40138576
11	AX-167263947	0	48499259
28	AX-168274256	0	28568786
18	AX-167180059	0	2782684
15	AX-167431323	0	8631863
1	AX-167252251	0	105842730
1	AX-167486933	0	54201212
18	AX-167245705	0	33139396
12	AX-167366723	0	8810817
19	AX-167385656	0	40995973
10	AX-167369714	0	2480212
18	AX-167494467	0	30934153
6	AX-168221580	0	71426205
29	AX-167216989	0	14264742
3	AX-168246021	0	29256996
7	AX-167179301	0	2654334
9	AX-167369636	0	8411393
1	AX-167219600	0	38078023
16	AX-167190816	0	20511333
30	AX-168238914	0	25157389
11	AX-167378383	0	36522760
39	AX-168188864	0	76894045
8	AX-167484535	0	10525523
9	AX-167447032	0	18733660
7	AX-167363902	0	40000414
3	AX-167400396	0	65521100
17	AX-168185534	0	61571456
6	AX-167339293	0	6681938
2	AX-168198279	0	54262288
2	AX-168233114	0	52322817
0	AX-167217171	0	0
15	AX-167430586	0	43680200
0	AX-168145145	0	0
4	AX-167183341	0	26105397
32	AX-168265276	0	19925439
4	AX-167197838	0	20175556
36	AX-167355779	0	28730509
8	AX-167166487	0	33756835
26	AX-168257827	0	3836357
1	AX-167426071	0	107605710
34	AX-167210548	0	8061371
12	AX-167392408	0	24366211
37	AX-167166948	0	4189443
4	AX-167197656	0	50941818
39	AX-168239596	0	55296002
4	AX-167485933	0	21714371
16	AX-167264357	0	28170339
32	AX-167470254	0	39870640
8	AX-168160336	0	13399797
1	AX-167988128	0	92340271
3	AX-167189556	0	51576498
1	AX-167392168	0	68327445
28	AX-167229047	0	12188067
39	AX-168134335	0	96383253
18	AX-168262844	0	46777221
3	AX-168160548	0	15965284
23	AX-167240552	0	614327
30	AX-168248133	0	23273621
14	AX-167235423	0	27593113
15	AX-168189979	0	355846
20	AX-167197698	0	23950808
18	AX-167167785	0	38096373
2	AX-167424950	0	77363848
16	AX-168130464	0	22717543
4	AX-168066656	0	17546940
16	AX-168171751	0	9723604
5	AX-167396454	0	40958250
14	AX-168219106	0	27679836
2	AX-167488945	0	72273654
23	AX-167215813	0	16764104
25	AX-168242998	0	40232890
23	AX-167358583	0	10226828
20	AX-167255891	0	37070246
22	AX-167426435	0	8143655
5	AX-168217947	0	68651143
7	AX-167167210	0	6051934
21	AX-168190755	0	14885304
3	AX-168140835	0	88128135
27	AX-168283631	0	17603969
2	AX-167264025	0	75539448
36	AX-168207573	0	29358108
32	AX-167485959	0	14759982
23	AX-167253356	0	2708693
16	AX-167267672	0	33079614
39	AX-168160455	0	46055895
2	AX-167256995	0	173792
4	AX-167168335	0	78740212
4	AX-168149594	0	65034037
22	AX-167166233	0	10098557
31	AX-167343258	0	17140091
8	AX-167337407	0	69139959
1	AX-167208417	0	103776277
21	AX-168253735	0	10539321
25	AX-168245618	0	41923498
5	AX-167360582	0	67408671
35	AX-167191790	0	805757
3	AX-167208754	0	25557399
12	AX-167210833	0	71999919
32	AX-167505192	0	26706235
9	AX-168213866	0	10249370
17	AX-167439589	0	20912920
36	AX-168245817	0	26918271
26	AX-167208130	0	26301540
6	AX-167198776	0	48936661
14	AX-167230687	0	27198378
3	AX-167263425	0	65385284
14	AX-167252459	0	56056127
25	AX-167498070	0	37583476
6	AX-167351742	0	38926592
22	AX-167447506	0	18858258
5	AX-167382489	0	45327903
7	AX-168281178	0	32126664
31	AX-168254273	0	18565605
39	AX-168192891	0	25405337
9	AX-167459952	0	10170684
16	AX-168251932	0	26578857
23	AX-168273671	0	26630868
10	AX-168132060	0	41446693
1	AX-167212536	0	72806621
39	AX-167367158	0	106878521
11	AX-167503781	0	32610696
3	AX-167487902	0	26708120
1	AX-167391359	0	49296696
13	AX-168273924	0	23228717
6	AX-167396925	0	49018572
9	AX-168167513	0	11897870
16	AX-168207364	0	29076330
5	AX-167169457	0	57658558
6	AX-167174074	0	78156799
1	AX-167457616	0	5040718
22	AX-167516824	0	8081354
33	AX-167209700	0	6134251
16	AX-167267293	0	33277994
10	AX-167365920	0	53877788
37	AX-167256369	0	28498296
5	AX-167378476	0	41219026
22	AX-167518496	0	29431041
26	AX-167197913	0	36859910
14	AX-167214162	0	36434610
10	AX-168233231	0	29068385
19	AX-168186733	0	30631441
12	AX-167230841	0	33768665
2	AX-167457898	0	67354928
17	AX-167259350	0	52791647
20	AX-167503005	0	21618777
26	AX-167443345	0	6861425
1	AX-168268384	0	25705083
5	AX-167427415	0	58340728
12	AX-167408068	0	29124715
7	AX-167363315	0	67589615
10	AX-167398629	0	7758603
22	AX-167483878	0	58914129
15	AX-168134668	0	56023997
39	AX-167448755	0	56188420
36	AX-167199886	0	5161179
31	AX-168279512	0	14632481
30	AX-167218519	0	22382857
3	AX-168202799	0	58944717
3	AX-168165962	0	20182964
15	AX-167471666	0	995226
0	AX-167486879	0	0
21	AX-167341270	0	24214883
7	AX-167374039	0	5950592
13	AX-167231889	0	31880195
3	AX-168209279	0	74681913
15	AX-167266166	0	33241126
22	AX-167368530	0	3936400
7	AX-168273621	0	65572151
28	AX-167461314	0	13384945
27	AX-167484609	0	10936532
34	AX-168187825	0	42153956
8	AX-168282666	0	30812616
21	AX-167503569	0	27192476
5	AX-167163472	0	32076374
2	AX-167224688	0	60205004
17	AX-167461468	0	25345640
9	AX-168195565	0	19116147
33	AX-168134014	0	7262732
0	AX-167167921	0	0
18	AX-167446667	0	37485679
12	AX-168126078	0	21044523
29	AX-167517321	0	13062835
16	AX-167490066	0	32312773
36	AX-168170474	0	11132449
37	AX-168208804	0	17395448
31	AX-167421509	0	14577625
5	AX-167398366	0	18336532
33	AX-167258323	0	15809572
39	AX-168185797	0	94055702
35	AX-167168918	0	11454070
18	AX-167446213	0	51371535
18	AX-168144371	0	15850747
4	AX-167259999	0	59355545
39	AX-167502527	0	54662972
25	AX-168180073	0	41941839
4	AX-168282082	0	36912191
20	AX-167224510	0	3327070
38	AX-168248769	0	10207403
35	AX-167265561	0	13474460
7	AX-167256800	0	60882032
38	AX-167408207	0	2875351
39	AX-168222496	0	96687971
13	AX-168212965	0	4600423
39	AX-168222811	0	102786097
5	AX-168247980	0	82704225
1	AX-167354168	0	67934132
4	AX-167211486	0	35396019
12	AX-168251914	0	653290
25	AX-167392829	0	4428295
32	AX-168146069	0	40375749
39	AX-167340055	0	96363736
1	AX-168201714	0	73129691
4	AX-167519647	0	28820691
29	AX-168233121	0	10305693
4	AX-167393286	0	55482236
8	AX-168269192	0	4343544
12	AX-167341009	0	5264924
28	AX-167500835	0	41076323
8	AX-167173338	0	48764456
23	AX-167209632	0	9149835
16	AX-168218589	0	14292249
20	AX-167392884	0	1175939
11	AX-167167875	0	57496073
19	AX-167239664	0	19939012
5	AX-168141309	0	20941209
25	AX-167245357	0	38374831
10	AX-168233336	0	62184703
1	AX-167348975	0	103034116
1	AX-167423734	0	2332041
6	AX-167471716	0	12142333
12	AX-167512733	0	72241666
35	AX-167472650	0	22073588
18	AX-167201039	0	9648633
27	AX-167271349	0	45796121
11	AX-167471201	0	67724470
23	AX-168184229	0	50309842
28	AX-167162508	0	12080740
3	AX-168133882	0	10383287
4	AX-168278138	0	4763532
11	AX-167231563	0	23998093
12	AX-168261156	0	52203681
30	AX-168126695	0	4876119
32	AX-167495544	0	19482553
8	AX-167161617	0	63756288
13	AX-168215681	0	15801217
3	AX-167198012	0	71873327
23	AX-167389678	0	52033069
27	AX-168282702	0	40387794
37	AX-167384476	0	5417270
4	AX-167240966	0	45776930
1	AX-167407335	0	22231271
8	AX-167240550	0	12077207
30	AX-168220711	0	10619274
5	AX-167212174	0	53404849
32	AX-168200892	0	29609344
10	AX-167459465	0	50656588
26	AX-167229180	0	11437737
39	AX-167381192	0	37612114
29	AX-167171964	0	38299088
1	AX-167166483	0	23782680
24	AX-167429148	0	19094197
6	AX-167361317	0	6017350
36	AX-167186563	0	4626389
28	AX-167245888	0	1548525
7	AX-167235539	0	30702889
11	AX-168238248	0	25126415
31	AX-167197305	0	18419071
13	AX-167233586	0	46727703
25	AX-167390276	0	33676775
24	AX-167257607	0	8903209
11	AX-168207196	0	2057266
39	AX-167355089	0	55498567
25	AX-167205085	0	13846436
34	AX-167380250	0	41775732
12	AX-167394297	0	3340537
11	AX-167169659	0	24239711
12	AX-168268508	0	43141441
34	AX-167233090	0	6305866
14	AX-168257777	0	17397382
20	AX-168222206	0	6206896
36	AX-168195705	0	10694422
14	AX-167429392	0	57734382
19	AX-167193301	0	9450585
24	AX-168190640	0	39526458
34	AX-167252821	0	33744401
29	AX-167212109	0	37916734
8	AX-167161254	0	46454300
18	AX-167498705	0	15399275
35	AX-167480091	0	19462640
3	AX-168144606	0	44310881
5	AX-168178373	0	87311932
15	AX-167200920	0	63069441
0	AX-168139513	0	0
1	AX-167382474	0	5313472
22	AX-167442052	0	47585149
16	AX-167198475	0	9502967
2	AX-167376797	0	153833
12	AX-167486777	0	16389090
25	AX-167343282	0	44670977
19	AX-168279621	0	25974216
1	AX-168150046	0	82416914
16	AX-168274881	0	47115796
20	AX-168136836	0	42970716
3	AX-167424143	0	10573817
18	AX-167473480	0	27462859
16	AX-168142851	0	36139918
6	AX-168163170	0	75629216
17	AX-167161528	0	36630945
4	AX-168169668	0	58972951
23	AX-167213833	0	10146249
19	AX-168190340	0	43842342
13	AX-167510584	0	2815217
1	AX-167494167	0	104512229
11	AX-168198734	0	66767577
31	AX-167195973	0	24695355
12	AX-168133774	0	52911045
5	AX-168142261	0	27679714
7	AX-167169513	0	55298778
13	AX-167464929	0	7038091
35	AX-168280853	0	25272357
22	AX-167372810	0	16067436
14	AX-168273789	0	14724476
28	AX-167250482	0	14296935
21	AX-167208904	0	49623021
7	AX-167195192	0	14737884
32	AX-167455440	0	25942598
33	AX-167359371	0	29085347
24	AX-167256230	0	28530486
15	AX-168165697	0	36118211
17	AX-167166677	0	11568076
9	AX-167173646	0	45981278
4	AX-167161763	0	6450509
1	AX-168186762	0	117866705
24	AX-168253298	0	19263021
17	AX-168165083	0	35507256
21	AX-168141473	0	38555119
33	AX-167227019	0	8980077
12	AX-167231318	0	55643519
17	AX-167231745	0	22228160
14	AX-167454337	0	44113198
1	AX-168197336	0	46254282
34	AX-167260949	0	24787944
14	AX-168207747	0	36870209
4	AX-167428910	0	6663180
8	AX-167420076	0	47604083
12	AX-167164088	0	8248726
8	AX-167385385	0	12547201
38	AX-167503205	0	11861777
17	AX-168206626	0	44499170
4	AX-167406495	0	40499813
15	AX-168253907	0	43854716
18	AX-168222716	0	45088891
34	AX-167173990	0	37631280
2	AX-168234042	0	73821590
31	AX-167161960	0	11758566
25	AX-167349206	0	32131467
25	AX-167188743	0	35375785
37	AX-167264804	0	13604426
4	AX-167380353	0	71299210
38	AX-168203648	0	23135008
28	AX-167226069	0	26362637
1	AX-168210394	0	101361926
8	AX-167411262	0	42766621
10	AX-167476012	0	7076983
2	AX-97580582	0	65072821
17	AX-168197095	0	15188383
12	AX-167366989	0	30557559
22	AX-168159337	0	27287091
7	AX-167245567	0	35015665
10	AX-167239281	0	19927624
8	AX-167366447	0	7905441
4	AX-167406744	0	72107354
33	AX-168200707	0	675550
1	AX-167504742	0	56610976
27	AX-167346641	0	31254526
23	AX-168251730	0	3253196
34	AX-168234506	0	10017039
15	AX-168215178	0	32382461
23	AX-168208039	0	18480130
18	AX-168251101	0	49616068
5	AX-168130373	0	23201994
13	AX-167463813	0	13169696
8	AX-167370630	0	30146668
29	AX-167241822	0	27706442
3	AX-168240503	0	52935704
5	AX-167518428	0	61376328
22	AX-167219188	0	7177873
17	AX-167265485	0	42786159
2	AX-167357131	0	35584891
18	AX-167336726	0	53629833
13	AX-167180677	0	59212923
21	AX-167268821	0	29509902
2	AX-167204598	0	77992432
33	AX-167354266	0	14622101
7	AX-167434424	0	16567748
2	AX-167345320	0	80551304
25	AX-168210195	0	3800339
7	AX-167167967	0	53401771
30	AX-167380957	0	10443640
31	AX-167408763	0	37802017
6	AX-168217461	0	14285713
12	AX-167463028	0	32623280
5	AX-167479744	0	16747619
12	AX-167158646	0	37402484
10	AX-167396431	0	60403324
15	AX-168128012	0	16940986
5	AX-168127769	0	24818942
7	AX-167353704	0	65838988
34	AX-167182896	0	10257887
20	AX-167351576	0	11437950
7	AX-167226447	0	44407753
1	AX-168280379	0	80114045
14	AX-168179069	0	2151449
37	AX-167441849	0	10827124
2	AX-167194452	0	59810083
26	AX-167420097	0	27932471
9	AX-168165986	0	57969693
20	AX-168185489	0	12508826
21	AX-167369852	0	18316787
23	AX-168237032	0	18255577
34	AX-168246217	0	21667697
34	AX-167465207	0	15444645
16	AX-167464824	0	41578263
3	AX-168150185	0	68552734
22	AX-168140795	0	2870181
13	AX-167244133	0	1412637
13	AX-168261115	0	59353400
33	AX-168244715	0	13723181
36	AX-167170406	0	10118195
15	AX-167456229	0	42740867
36	AX-167163454	0	27192944
4	AX-167377694	0	45811201
37	AX-168243930	0	10786598
21	AX-167238022	0	45986876
3	AX-167216937	0	91354587
2	AX-167336538	0	40566276
25	AX-168235029	0	2169680
6	AX-168258365	0	57780406
8	AX-167355847	0	23183734
0	AX-168154855	0	0
14	AX-168265630	0	8421431
2	AX-167371463	0	65521121
34	AX-168245106	0	9155546
21	AX-168010660	0	12827482
1	AX-167180988	0	83792459
10	AX-167520248	0	18827111
6	AX-168233572	0	77621988
31	AX-168219429	0	35792547
35	AX-167184244	0	25310258
13	AX-167287552	0	1174698
0	AX-168257441	0	0
0	AX-167375258	0	0
5	AX-167264794	0	2444590
7	AX-168153504	0	64289176
11	AX-167263478	0	20735409
6	AX-167490302	0	32616195
37	AX-167378365	0	26099870
11	AX-167176160	0	50926398
12	AX-167407416	0	24585124
23	AX-167513818	0	14254399
1	AX-167346129	0	5567644
37	AX-167250367	0	9043284
20	AX-167438494	0	12774117
30	AX-167400031	0	8471178
25	AX-167209152	0	40120287
7	AX-167381807	0	58943965
12	AX-168240665	0	54178293
27	AX-167161747	0	3209940
19	AX-167381524	0	7122916
27	AX-167253138	0	10869595
18	AX-167174216	0	27550347
2	AX-167411807	0	81450267
4	AX-167163969	0	69647530
30	AX-167515819	0	28654926
1	AX-167472380	0	110846902
18	AX-167244530	0	35385765
23	AX-168259713	0	32319893
18	AX-167254683	0	37512066
22	AX-167254829	0	55728821
1	AX-167402482	0	82187151
32	AX-168225011	0	9091674
3	AX-167457639	0	37657992
20	AX-167204672	0	17813500
18	AX-167359112	0	50532411
24	AX-167231515	0	44864683
12	AX-167194045	0	56170327
26	AX-167220537	0	31380046
3	AX-167168060	0	80153369
0	AX-168237050	0	0
8	AX-167231120	0	53425903
18	AX-167448186	0	38932203
9	AX-168213369	0	50496863
24	AX-167344771	0	32662842
25	AX-167388668	0	7358181
15	AX-167391150	0	57068373
0	AX-167246839	0	0
17	AX-167220303	0	27042570
5	AX-167471346	0	72678378
39	AX-167392843	0	72647642
22	AX-167458653	0	7713424
9	AX-167207363	0	31675677
9	AX-168264142	0	12641164
1	AX-167260854	0	70515575
20	AX-167162530	0	4608324
1	AX-167200646	0	38249216
15	AX-167435104	0	20175238
10	AX-167159774	0	25572687
21	AX-167202065	0	26660465
7	AX-167224763	0	63073876
32	AX-168212894	0	10674471
37	AX-167208025	0	2884073
24	AX-167244695	0	4894185
1	AX-168153440	0	38490088
33	AX-167178097	0	6894562
15	AX-167173005	0	39740430
13	AX-167399735	0	61590317
20	AX-167181075	0	25466935
1	AX-167427528	0	112483194
12	AX-168207558	0	10165029
14	AX-167179539	0	10196116
0	AX-168272025	0	0
8	AX-167221584	0	24605409
12	AX-167346155	0	28905224
22	AX-167451864	0	13363158
14	AX-167267344	0	58197680
19	AX-168284777	0	50386496
4	AX-167188031	0	19861064
1	AX-167266403	0	111559649
32	AX-167382742	0	23319295
9	AX-168143908	0	39547478
38	AX-167170177	0	18248851
34	AX-167228514	0	6560599
22	AX-167517259	0	32825755
37	AX-167447001	0	3432996
25	AX-167162884	0	50867055
29	AX-168198714	0	7688791
5	AX-168238701	0	67502082
16	AX-167228470	0	48569583
7	AX-167248388	0	44720300
25	AX-168285588	0	38025803
17	AX-167510951	0	15845769
32	AX-167174911	0	39934573
27	AX-167031100	0	5843547
11	AX-167414586	0	48099320
23	AX-167362056	0	15176498
25	AX-167504622	0	50329291
37	AX-167230172	0	26852349
7	AX-168238578	0	50608403
23	AX-167260389	0	26261763
10	AX-168148664	0	30842010
10	AX-167440610	0	1625911
16	AX-167348582	0	52697116
20	AX-167170012	0	47409599
24	AX-167254119	0	42017635
17	AX-167251731	0	9698066
32	AX-167246821	0	39019841
5	AX-167484352	0	75740552
39	AX-167472930	0	93752740
25	AX-167210645	0	14503115
16	AX-167484726	0	46747369
18	AX-168281993	0	31109346
7	AX-167400432	0	60226234
1	AX-168228774	0	8368279
3	AX-168141930	0	58202766
5	AX-167238922	0	74976254
13	AX-167395887	0	46114460
6	AX-168198141	0	46697876
2	AX-167165001	0	38299254
9	AX-167187915	0	59298508
17	AX-168282125	0	5844174
19	AX-167433762	0	50763978
15	AX-167488266	0	57916814
5	AX-167218121	0	33291212
14	AX-167236247	0	35583313
33	AX-167500983	0	22679253
5	AX-168177178	0	21361386
12	AX-167484818	0	46742150
26	AX-167363567	0	11312947
5	AX-168132718	0	70236913
17	AX-168155369	0	18411440
31	AX-167337983	0	8940415
25	AX-167161815	0	49196810
30	AX-167388999	0	16271425
13	AX-167364107	0	5591329
24	AX-167377227	0	19599558
24	AX-167174487	0	14119805
5	AX-167458871	0	70049508
33	AX-167244585	0	21878969
2	AX-167354499	0	81994487
17	AX-167378232	0	19746074
18	AX-167350193	0	9449205
8	AX-167486702	0	63557784
5	AX-167192528	0	30883756
39	AX-168192053	0	8856557
1	AX-167253686	0	54220290
16	AX-167508147	0	15541086
7	AX-168276145	0	42912491
1	AX-168250054	0	27996253
13	AX-167395241	0	57882180
11	AX-168270983	0	15554832
26	AX-167195196	0	37876872
13	AX-168192004	0	16709709
39	AX-167463091	0	12555491
0	AX-167236665	0	0
32	AX-167239749	0	36863380
28	AX-167454705	0	27897628
25	AX-167233506	0	16047934
9	AX-167169994	0	16513105
6	AX-167431311	0	67155496
13	AX-168248733	0	6525437
0	AX-168284615	0	0
26	AX-167401500	0	19202566
9	AX-167441769	0	48312847
7	AX-168165351	0	33261807
37	AX-168231934	0	22707326
5	AX-168144685	0	13504973
33	AX-167218870	0	3993383
29	AX-167519615	0	32518085
19	AX-168252267	0	12667468
6	AX-167217651	0	7423276
25	AX-168198646	0	45083814
27	AX-167372409	0	7052024
8	AX-168236922	0	72822393
35	AX-167516944	0	4486301
11	AX-167217905	0	71429621
21	AX-168127655	0	19864417
3	AX-167236107	0	57998311
34	AX-168215724	0	8244480
2	AX-167498031	0	50490382
12	AX-167474434	0	46769302
39	AX-168235800	0	28842627
2	AX-167362969	0	69330378
6	AX-167421440	0	40578310
36	AX-168272339	0	23891798
32	AX-167388224	0	41723683
29	AX-167386543	0	3973922
24	AX-167437671	0	41214898
30	AX-167194218	0	39957727
28	AX-167337849	0	5298493
31	AX-167235723	0	38505264
36	AX-167207152	0	18783625
14	AX-167198165	0	135645
3	AX-167349053	0	7088902
11	AX-167495738	0	29281610
11	AX-167192095	0	29299677
5	AX-167338628	0	43814833
31	AX-168216272	0	28882658
20	AX-167506186	0	6751678
21	AX-167209186	0	9393495
1	AX-167408968	0	73462286
11	AX-167432696	0	10678879
11	AX-168201928	0	18732244
11	AX-167407127	0	64693442
2	AX-167423175	0	45851415
34	AX-167262161	0	12538149
11	AX-167253693	0	29184179
12	AX-168254076	0	61328681
13	AX-167233999	0	33750689
10	AX-167257273	0	67732766
10	AX-167395074	0	26511286
22	AX-167184461	0	22351145
17	AX-168151236	0	38538921
0	AX-167401079	0	0
3	AX-167345203	0	92338308
32	AX-167165753	0	19668800
12	AX-167376938	0	33993735
19	AX-168167626	0	49281220
2	AX-167337382	0	81633201
24	AX-167360368	0	18807216
22	AX-167217925	0	58849936
6	AX-167335632	0	37380818
4	AX-168165995	0	75779725
37	AX-168142253	0	18572046
28	AX-167410555	0	21617852
17	AX-167381556	0	34721224
14	AX-168258878	0	16416337
14	AX-167226897	0	37394901
6	AX-168224713	0	32637538
31	AX-167473481	0	4375209
2	AX-167232449	0	74679654
39	AX-168163391	0	9244030
19	AX-167370929	0	48858075
29	AX-167197435	0	24883072
11	AX-168247363	0	8385682
4	AX-168281764	0	59107528
20	AX-167362085	0	14328626
3	AX-167159594	0	79842432
20	AX-167397336	0	28228561
23	AX-167234073	0	21932016
23	AX-168204093	0	18581459
38	AX-167228876	0	6253248
15	AX-168223143	0	23906213
22	AX-167401832	0	4070671
8	AX-167463883	0	57322798
10	AX-168217499	0	67168801
12	AX-168254364	0	40444834
30	AX-167448233	0	35136632
2	AX-167247628	0	63775552
7	AX-168208421	0	41290917
27	AX-167413068	0	30286815
18	AX-167348927	0	49930430
10	AX-167191513	0	58228782
31	AX-167398844	0	36583896
9	AX-167216869	0	47062060
33	AX-168206591	0	10423606
34	AX-168267680	0	5689360
39	AX-168175513	0	1688250
17	AX-167235695	0	30944158
27	AX-167517662	0	19809990
7	AX-167242227	0	71736474
2	AX-167491516	0	19884711
12	AX-167259043	0	51981238
16	AX-167383540	0	7886488
9	AX-167469631	0	39301039
27	AX-167377566	0	38264272
19	AX-167189103	0	52815211
16	AX-167165564	0	38168066
33	AX-168213918	0	12797968
18	AX-168173667	0	37915517
26	AX-168195740	0	30433380
11	AX-167304867	0	19852937
38	AX-167246530	0	4648773
9	AX-168234600	0	6393376
31	AX-167207938	0	31118938
3	AX-167457683	0	80262118
14	AX-167215255	0	29858960
3	AX-167214116	0	43564655
8	AX-168067301	0	26989439
6	AX-168254386	0	69283950
32	AX-168269773	0	15535829
5	AX-167422272	0	73478165
28	AX-167184088	0	20353268
28	AX-167448711	0	29818286
30	AX-168263379	0	38381520
24	AX-167384832	0	46148364
2	AX-167257510	0	58111302
1	AX-167230511	0	79262778
19	AX-167374592	0	41493598
24	AX-167353530	0	16919420
7	AX-167184795	0	14384536
9	AX-167204899	0	19316260
0	AX-167218147	0	0
14	AX-167428303	0	17629131
8	AX-168163828	0	49106952
16	AX-168158947	0	5763321
28	AX-168235728	0	40021574
8	AX-167395643	0	2552218
2	AX-167160938	0	80792084
2	AX-168231210	0	70383274
15	AX-167404924	0	33070030
13	AX-167232509	0	36402222
5	AX-167402172	0	64076934
33	AX-168138307	0	16180048
26	AX-167238826	0	21067279
19	AX-167399994	0	35445448
26	AX-167346844	0	9887636
6	AX-167245445	0	67713069
39	AX-168187815	0	15642087
16	AX-167161444	0	40524025
4	AX-168159550	0	53084269
5	AX-167375555	0	30916999
22	AX-168126478	0	395428
12	AX-168145332	0	1277690
14	AX-168140154	0	25726489
38	AX-168272762	0	10268049
22	AX-167460995	0	45207828
10	AX-167208890	0	31840625
1	AX-167415843	0	71855715
28	AX-167502832	0	6103631
16	AX-167411895	0	25900408
9	AX-168200347	0	5561179
7	AX-168290495	0	55847518
15	AX-168267749	0	50665920
10	AX-167224387	0	17927743
17	AX-167438076	0	51408538
21	AX-168239404	0	41409583
5	AX-167262720	0	69511594
1	AX-167442510	0	55123032
21	AX-167429772	0	24444271
17	AX-167252147	0	38233798
2	AX-168135962	0	29107692
20	AX-167175720	0	27662966
20	AX-168171533	0	45934765
7	AX-167519011	0	69122870
4	AX-167243572	0	11634370
4	AX-168167664	0	34748632
27	AX-168195678	0	42721977
1	AX-168153538	0	80552049
28	AX-167509410	0	13862515
7	AX-167224937	0	19791621
27	AX-167506051	0	11542046
27	AX-167152386	0	18301620
34	AX-167168836	0	12522552
20	AX-167214389	0	45580479
31	AX-167227251	0	14458631
19	AX-168274129	0	10542179
34	AX-167516250	0	49847184
13	AX-167222013	0	35915040
5	AX-167393740	0	7035569
3	AX-167393449	0	36924237
34	AX-168132804	0	46934681
7	AX-168169415	0	5783010
12	AX-167516643	0	63977625
7	AX-167177070	0	67762776
6	AX-168020390	0	10937267
11	AX-167419728	0	25182755
0	AX-167347538	0	0
2	AX-167485553	0	63141154
1	AX-168141416	0	2420394
4	AX-167225504	0	77394071
20	AX-167454574	0	30565117
7	AX-168175728	0	69555835
13	AX-167250695	0	7469744
9	AX-168283773	0	18837694
6	AX-167253007	0	24697951
8	AX-167219944	0	28748381
9	AX-167251889	0	24225258
13	AX-167177285	0	28094778
32	AX-168142271	0	8505217
30	AX-168210566	0	491758
7	AX-168257718	0	78409117
28	AX-167412725	0	27479208
35	AX-167252549	0	20296999
20	AX-167180417	0	48745699
7	AX-167518864	0	54561739
9	AX-168229364	0	55086819
20	AX-167185010	0	20220827
22	AX-167249597	0	13302660
28	AX-168216685	0	11680369
35	AX-168156411	0	1495405
33	AX-167368339	0	31202691
13	AX-167234109	0	23265427
37	AX-167194690	0	25446832
12	AX-168253654	0	25136274
31	AX-168136548	0	35859236
25	AX-168283535	0	40600426
15	AX-167202399	0	35041035
1	AX-167261139	0	48518789
22	AX-168246572	0	6919418
34	AX-167451625	0	23476688
26	AX-168171747	0	6202270
25	AX-167193546	0	7984492
21	AX-168277119	0	28412363
20	AX-167375509	0	19547519
33	AX-168217486	0	25826184
30	AX-168137508	0	35038621
38	AX-168146332	0	2454306
16	AX-167377059	0	9739223
6	AX-168187838	0	10585174
25	AX-167450197	0	464642
2	AX-167479451	0	35955415
17	AX-167376770	0	60278781
6	AX-168272455	0	54690105
8	AX-168161637	0	4030391
10	AX-167402129	0	68093261
37	AX-168202104	0	30542555
23	AX-168287693	0	43733884
17	AX-167163187	0	30689342
6	AX-167485077	0	11511938
3	AX-167239461	0	60165958
3	AX-167443681	0	65292146
8	AX-168186830	0	45384517
18	AX-168241164	0	42833272
30	AX-167493644	0	17914716
33	AX-167514240	0	5678969
0	AX-167452442	0	0
8	AX-167431893	0	48858667
39	AX-167947274	0	66433235
14	AX-167230639	0	44963598
2	AX-168146121	0	36839536
18	AX-167480010	0	5100282
10	AX-167415955	0	58600149
34	AX-167346001	0	49216410
12	AX-167426481	0	39370677
10	AX-167232621	0	7460368
8	AX-167399841	0	44469262
18	AX-167401522	0	48487821
27	AX-167170340	0	36159707
4	AX-168150318	0	13972726
13	AX-167357059	0	42947066
12	AX-167183141	0	70861666
3	AX-167201333	0	52737834
7	AX-167471316	0	43784017
38	AX-167393957	0	2087110
12	AX-167421183	0	2687711
35	AX-167179863	0	8908765
16	AX-167397923	0	22815703
17	AX-168279026	0	24744332
13	AX-167431018	0	10368397
3	AX-167506010	0	44240621
0	AX-167197600	0	0
5	AX-168237834	0	24067075
38	AX-167445967	0	21381977
28	AX-168168721	0	33493127
33	AX-168168084	0	4925605
1	AX-167475279	0	96125631
26	AX-167485191	0	7793247
28	AX-168254120	0	25017640
3	AX-168195396	0	73245547
31	AX-167182123	0	14759507
1	AX-167397900	0	58190108
0	AX-167414946	0	0
29	AX-167391554	0	12802707
5	AX-167368242	0	54449369
0	AX-167518603	0	0
0	AX-168199558	0	0
39	AX-167399816	0	97127115
21	AX-167505339	0	34815295
6	AX-167401012	0	39671600
21	AX-167335769	0	38207807
18	AX-167204984	0	16687511
6	AX-168206307	0	13555296
10	AX-168178962	0	38291894
14	AX-168237427	0	3007001
29	AX-167447065	0	25574436
2	AX-167179406	0	61896053
20	AX-167182264	0	21046002
15	AX-167422346	0	27691255
1	AX-167170946	0	10665628
4	AX-167364455	0	69892651
5	AX-167355104	0	66377339
3	AX-167254777	0	24128825
13	AX-167219897	0	35905616
17	AX-167360529	0	4747731
15	AX-168211199	0	51915188
15	AX-167518838	0	41600572
1	AX-167370500	0	1816177
36	AX-167426447	0	13920024
15	AX-167249131	0	32474122
3	AX-167418950	0	34429564
9	AX-167219047	0	52732989
28	AX-168143863	0	3788460
34	AX-167219156	0	29178002
33	AX-168289065	0	25710087
21	AX-167417740	0	31963569
38	AX-168289549	0	1867916
17	AX-168148141	0	59586311
2	AX-167450321	0	74914087
22	AX-167201625	0	29224309
27	AX-167430855	0	25971029
22	AX-167220975	0	37724854
6	AX-167387510	0	8256682
16	AX-167432325	0	39497140
16	AX-167518721	0	18784364
7	AX-167389752	0	41953720
14	AX-167485522	0	42155181
8	AX-168274631	0	60787298
34	AX-168274659	0	45551964
6	AX-168143194	0	11763293
6	AX-167393155	0	20761062
7	AX-167163718	0	70327481
20	AX-167372526	0	40412514
1	AX-167501074	0	6759261
12	AX-167409192	0	32922073
38	AX-168251100	0	19822143
3	AX-167160138	0	50446317
19	AX-168282427	0	47003989
20	AX-167485017	0	50938430
22	AX-167222496	0	58712085
9	AX-167361469	0	22651861
39	AX-167486339	0	13543915
29	AX-167361948	0	23429781
32	AX-167488392	0	28731619
5	AX-167211579	0	53633280
35	AX-168231609	0	4306907
36	AX-168213477	0	1952642
30	AX-168163252	0	24065441
36	AX-167351755	0	23324524
25	AX-167361784	0	36837514
24	AX-168264178	0	34989654
22	AX-167183019	0	58861520
6	AX-168207258	0	10515105
10	AX-167251856	0	50686141
17	AX-167199882	0	2852084
32	AX-167443042	0	22484924
20	AX-168284323	0	20439563
0	AX-168236460	0	0
21	AX-168197140	0	45508712
23	AX-167195007	0	36445348
13	AX-168192254	0	11051291
9	AX-167214532	0	38510340
29	AX-168218394	0	3049979
7	AX-168280904	0	27790252
1	AX-167355572	0	57176795
34	AX-167378888	0	43090605
29	AX-167247757	0	19358337
39	AX-167341286	0	34968293
1	AX-168139570	0	55571350
16	AX-167416789	0	13700594
4	AX-167228207	0	23864446
21	AX-167457178	0	19979234
24	AX-167214766	0	26079457
15	AX-167489380	0	61357293
39	AX-167480713	0	6453235
1	AX-167436241	0	41543660
9	AX-167463682	0	43618072
21	AX-167294256	0	50128570
7	AX-168125715	0	36488783
10	AX-167366058	0	17134670
0	AX-167246325	0	0
9	AX-167359326	0	35532621
0	AX-168175823	0	0
6	AX-167220108	0	62120138
6	AX-167230141	0	14428673
20	AX-167484311	0	32696179
20	AX-167509337	0	8448990
5	AX-167248346	0	8376645
16	AX-168242543	0	25107316
6	AX-168247129	0	19155366
0	AX-167376346	0	0
8	AX-168129599	0	28670574
39	AX-167493959	0	53303821
21	AX-167159501	0	42452485
24	AX-168173429	0	16630298
27	AX-167336247	0	7387294
25	AX-168132376	0	41070884
26	AX-167517709	0	26391156
7	AX-168272042	0	42057164
20	AX-167348422	0	32028515
1	AX-168201281	0	63643057
21	AX-167404460	0	28803931
23	AX-167509522	0	11795056
3	AX-167246599	0	36143191
9	AX-167206333	0	39185164
23	AX-167195221	0	13891385
0	AX-167491823	0	0
8	AX-167454732	0	70147548
3	AX-167435068	0	94217132
19	AX-168280912	0	14557607
7	AX-168242980	0	47365742
8	AX-168281092	0	20388763
4	AX-167203856	0	10369036
3	AX-168281563	0	85125955
10	AX-168242093	0	13700804
34	AX-168193114	0	22703479
14	AX-167452641	0	7245466
24	AX-168162495	0	12106090
32	AX-167390046	0	22827491
39	AX-167345561	0	98397858
11	AX-167395319	0	54369687
21	AX-167342302	0	28042605
25	AX-168247751	0	15369156
5	AX-167168338	0	87472928
3	AX-167272023	0	15392598
11	AX-168208872	0	3664989
21	AX-167207730	0	13151692
22	AX-167501840	0	54251816
0	AX-168236888	0	0
14	AX-167179440	0	45351255
6	AX-167458187	0	51737745
37	AX-168205563	0	29767130
38	AX-167443019	0	21106683
39	AX-168248629	0	29284705
27	AX-168285151	0	21760020
27	AX-167249039	0	29779520
12	AX-167180560	0	12505196
20	AX-167517829	0	48460886
9	AX-167217527	0	37205365
29	AX-167342668	0	35727107
39	AX-167490028	0	78313359
21	AX-167502218	0	12469893
27	AX-167381544	0	8301904
3	AX-167448970	0	33056062
39	AX-167406432	0	104899816
11	AX-167444568	0	11437553
1	AX-167480117	0	119850634
20	AX-167238886	0	51199494
36	AX-167407681	0	16498251
2	AX-168264635	0	27560626
29	AX-167486385	0	24293402
13	AX-167482526	0	48387668
3	AX-168257696	0	69900698
0	AX-167375449	0	0
2	AX-167417542	0	53726461
29	AX-167372000	0	4503231
2	AX-168281899	0	56949583
26	AX-168128465	0	2339358
11	AX-167390281	0	18811674
7	AX-167508431	0	5331391
23	AX-167185383	0	13782697
35	AX-168233086	0	22199772
21	AX-168127343	0	39490586
21	AX-167212506	0	23936651
15	AX-167409373	0	44270065
31	AX-168283327	0	26310128
2	AX-167508639	0	16420210
29	AX-167464275	0	38902354
36	AX-167193511	0	10092106
5	AX-168203370	0	1479405
12	AX-167414699	0	57340176
29	AX-167227244	0	26834499
2	AX-167468912	0	39536889
17	AX-167432080	0	3242267
6	AX-168159571	0	25425308
1	AX-167159244	0	67688534
1	AX-167473246	0	115049480
29	AX-167386378	0	39549092
18	AX-167197638	0	21590345
23	AX-168190164	0	48864195
8	AX-167412758	0	69363699
7	AX-167219860	0	14695030
0	AX-167340386	0	0
14	AX-167439375	0	35533460
1	AX-168290287	0	96200740
17	AX-167513797	0	905564
15	AX-167201861	0	41269741
14	AX-167208561	0	12538816
23	AX-168131587	0	46380980
34	AX-168242775	0	35815257
21	AX-167355954	0	14280919
18	AX-168185017	0	47615786
19	AX-167230931	0	38312397
15	AX-167405127	0	6135055
16	AX-167233004	0	8714731
14	AX-168251757	0	11971540
21	AX-167194493	0	45661377
37	AX-168261036	0	28102905
10	AX-167420781	0	65916214
1	AX-168232214	0	74626492
27	AX-167411353	0	41992758
28	AX-167414347	0	14235006
18	AX-167189074	0	16567319
2	AX-167359470	0	8586669
23	AX-167169479	0	2413362
2	AX-168284318	0	62539265
13	AX-168192420	0	33719579
34	AX-167246158	0	13842434
4	AX-167190501	0	56673319
9	AX-168236287	0	30079148
25	AX-168220950	0	528017
1	AX-168247255	0	72338949
10	AX-167383529	0	29300540
22	AX-167381985	0	34828317
13	AX-167221417	0	27891644
27	AX-167459680	0	29938023
26	AX-167392799	0	35407999
4	AX-168164705	0	76952863
2	AX-167193591	0	50803391
8	AX-168203914	0	57871058
17	AX-167264507	0	56581365
39	AX-168211313	0	82291760
5	AX-168019031	0	18055986
19	AX-167490076	0	13123711
39	AX-168245576	0	55191183
13	AX-168243022	0	38369451
30	AX-167375124	0	8985472
38	AX-167212654	0	725824
13	AX-168227965	0	21029296
36	AX-167223718	0	15750843
30	AX-167202419	0	34201377
23	AX-168208834	0	401244
12	AX-168247026	0	30231727
18	AX-168165094	0	31233277
4	AX-168155359	0	39788194
3	AX-168226313	0	13880606
29	AX-167512205	0	10469193
19	AX-168268190	0	19186099
12	AX-167240229	0	20785732
17	AX-168280334	0	22084878
39	AX-167347016	0	12217356
32	AX-167231487	0	27004757
0	AX-167230303	0	0
18	AX-168180831	0	7424914
15	AX-167185708	0	26263352
3	AX-167235653	0	68844478
8	AX-167447691	0	63780795
5	AX-168272180	0	23703662
0	AX-167428237	0	0
6	AX-167382394	0	62543797
10	AX-167428122	0	69177759
21	AX-168209781	0	11537715
16	AX-167408305	0	45029072
2	AX-167368805	0	54288974
0	AX-167188653	0	0
35	AX-168178182	0	2794477
3	AX-167243789	0	84471424
13	AX-167399921	0	25392079
23	AX-168189503	0	2313108
0	AX-167418690	0	0
9	AX-167246321	0	34573965
9	AX-168178241	0	27395386
31	AX-167464801	0	4266581
7	AX-167462402	0	39325406
4	AX-167432904	0	30990420
11	AX-167261928	0	18353580
1	AX-167446406	0	4321394
39	AX-167447138	0	73216401
19	AX-167366825	0	47629428
18	AX-168187759	0	37763849
8	AX-168184355	0	48377799
35	AX-167439169	0	14169537
1	AX-167238036	0	2090102
4	AX-167163217	0	72055051
24	AX-168253484	0	31373416
9	AX-167239572	0	57910907
7	AX-168151718	0	55329991
1	AX-168165855	0	49937375
16	AX-167176105	0	50688169
8	AX-168164893	0	6652167
28	AX-167190429	0	9941402
15	AX-168238058	0	40288827
7	AX-167169862	0	68130835
29	AX-168286334	0	22091940
33	AX-167253223	0	28675620
5	AX-167208060	0	19072767
24	AX-167189767	0	13280169
12	AX-168240479	0	43134235
17	AX-168210861	0	41583966
15	AX-167509045	0	47565541
30	AX-168269190	0	13011809
9	AX-167343305	0	12734835
1	AX-167347552	0	77245027
6	AX-167214838	0	44430145
17	AX-168215842	0	61442062
11	AX-167230818	0	58844670
8	AX-168139777	0	13818541
20	AX-167355630	0	1339195
14	AX-167355866	0	28260121
4	AX-167192608	0	68198201
38	AX-168288707	0	20878636
28	AX-167491807	0	21433930
2	AX-168153890	0	48659598
11	AX-167209730	0	6227374
26	AX-167179833	0	3147789
17	AX-168148666	0	35704069
23	AX-168271959	0	24875264
20	AX-168193119	0	21636036
25	AX-167233217	0	39001686
1	AX-168193363	0	71167523
11	AX-167471618	0	33511115
38	AX-168197287	0	19228767
23	AX-167360982	0	1127512
26	AX-167433325	0	1172283
33	AX-167373991	0	30581228
19	AX-168286992	0	5226977
18	AX-167211781	0	30920241
37	AX-168236608	0	18269082
11	AX-167448721	0	62260192
37	AX-167397618	0	19604388
19	AX-167516083	0	46069347
26	AX-167454500	0	6133019
3	AX-167192229	0	18219147
12	AX-167459366	0	16717426
20	AX-167352178	0	44843965
21	AX-167264518	0	49370667
21	AX-168219501	0	41509105
15	AX-167460901	0	59597785
9	AX-167393529	0	43713034
37	AX-167339465	0	4695075
10	AX-167198111	0	67461178
11	AX-167347725	0	21917783
5	AX-167408995	0	6751732
34	AX-167190448	0	16127482
8	AX-167454539	0	7116751
4	AX-168155121	0	21207721
13	AX-167235949	0	57067185
5	AX-167251633	0	12136306
4	AX-168261129	0	61147056
35	AX-167206218	0	12314363
10	AX-167450929	0	55412590
39	AX-167826024	0	15697236
15	AX-167471065	0	62745346
10	AX-167210351	0	28471465
7	AX-167421710	0	23775250
31	AX-167222387	0	35765129
17	AX-168172097	0	60961418
8	AX-167463165	0	30583569
15	AX-167474161	0	23389798
29	AX-168229168	0	28202067
6	AX-167348187	0	59378642
24	AX-167404021	0	32530702
33	AX-167493090	0	1785251
18	AX-168131436	0	41244674
34	AX-167231106	0	39780546
38	AX-167209095	0	9591173
6	AX-167345236	0	17422672
29	AX-168244757	0	39619179
21	AX-167272177	0	27921594
0	AX-167494553	0	0
15	AX-168175059	0	29868202
2	AX-167227401	0	44367269
3	AX-167163733	0	18597075
2	AX-167217098	0	13150868
0	AX-167343125	0	0
4	AX-168233516	0	10891092
21	AX-167387395	0	22396917
20	AX-167511092	0	7845843
19	AX-167387094	0	23110453
27	AX-167236183	0	45531464
2	AX-168011427	0	40999628
6	AX-167357846	0	18690748
11	AX-167453942	0	64283218
13	AX-168286660	0	29753693
4	AX-167443645	0	23688881
37	AX-167465516	0	7971691
2	AX-167260717	0	21282515
7	AX-167465084	0	47277534
17	AX-167173072	0	16210740
16	AX-168269939	0	44751742
13	AX-167402191	0	59502808
22	AX-167349492	0	6074473
23	AX-167236419	0	12168457
5	AX-168200234	0	29000634
5	AX-168167714	0	2824126
24	AX-168242388	0	18375763
8	AX-168190015	0	56810463
17	AX-168200286	0	59840207
5	AX-167181158	0	64230328
39	AX-168259969	0	58744327
24	AX-167207674	0	41785447
7	AX-167189433	0	69798057
22	AX-167261833	0	6515365
2	AX-168230404	0	75284429
0	AX-168218095	0	0
2	AX-168135464	0	11711315
39	AX-167373757	0	91844918
35	AX-167251741	0	23357471
2	AX-167237522	0	72002935
4	AX-168286725	0	24079006
17	AX-167272414	0	58127002
25	AX-167379621	0	26992412
20	AX-167470539	0	25113754
27	AX-168154917	0	12483303
28	AX-167204564	0	30505003
21	AX-168213198	0	26545917
18	AX-167413558	0	49207780
36	AX-167230010	0	17757387
4	AX-167361656	0	8504584
22	AX-167240981	0	5346627
2	AX-168246786	0	62320696
18	AX-167439233	0	44571816
3	AX-168226487	0	10328164
29	AX-167175492	0	12032572
18	AX-167398899	0	10711101
33	AX-167388329	0	17827018
21	AX-167505878	0	16399103
3	AX-167174316	0	90465201
26	AX-167163691	0	7056753
13	AX-168187389	0	27418414
15	AX-167452847	0	23109747
12	AX-168230996	0	66062083
13	AX-167382005	0	10762584
21	AX-167389978	0	25481048
6	AX-167506465	0	56308237
18	AX-167340010	0	16651784
3	AX-168237239	0	50237482
2	AX-167406200	0	33280539
6	AX-167441143	0	29987243
30	AX-168139554	0	34938914
14	AX-167236211	0	10326847
28	AX-168252414	0	19437872
17	AX-167159751	0	21872997
26	AX-167423532	0	31242450
37	AX-167171171	0	10506605
1	AX-168135392	0	45180618
22	AX-168199923	0	40073964
39	AX-167359666	0	84371888
24	AX-168237443	0	28222048
7	AX-168176799	0	30929932
5	AX-167354769	0	55892681
11	AX-167208203	0	58431255
1	AX-167388852	0	120581149
31	AX-167360631	0	13988809
19	AX-167348241	0	1235460
18	AX-168135283	0	16903434
26	AX-167438582	0	38689564
25	AX-167356490	0	41013982
22	AX-167265867	0	44464266
7	AX-167159927	0	28915753
10	AX-167235213	0	26049307
22	AX-168140124	0	47704222
4	AX-167246758	0	14615299
10	AX-167251668	0	19531812
20	AX-168246446	0	14684936
22	AX-167168210	0	14751961
27	AX-168131407	0	43962148
30	AX-168128765	0	39101787
9	AX-167166158	0	48220041
39	AX-167459782	0	84646186
39	AX-168171777	0	91859583
0	AX-167347113	0	0
4	AX-167438545	0	60090678
29	AX-168244478	0	4392341
34	AX-168258705	0	26431596
5	AX-167222580	0	78447301
0	AX-167369275	0	0
6	AX-168241657	0	7000589
24	AX-167473857	0	10297851
27	AX-168161234	0	34463847
21	AX-168216878	0	17695761
19	AX-167429553	0	12845307
21	AX-168242576	0	6973846
7	AX-167444877	0	23412997
23	AX-167453689	0	39584230
10	AX-167375731	0	19057546
10	AX-168249513	0	68691859
14	AX-167204444	0	38510464
39	AX-168238052	0	86923935
1	AX-168161822	0	70722941
17	AX-168178239	0	27935279
30	AX-167400082	0	5922409
10	AX-167193926	0	18290391
1	AX-167230816	0	5107376
17	AX-168140964	0	37105465
6	AX-167213809	0	24825858
36	AX-168197391	0	22755830
31	AX-168272628	0	33238853
20	AX-168181422	0	57303618
14	AX-167185655	0	42240980
4	AX-167217534	0	654502
14	AX-168159742	0	45031452
25	AX-167271644	0	33548043
16	AX-168195402	0	17495434
1	AX-168159206	0	61286355
23	AX-168160437	0	44910508
2	AX-167236986	0	20825291
12	AX-167494491	0	42570068
23	AX-168265346	0	12210124
34	AX-168228223	0	12556973
10	AX-168288484	0	45329265
1	AX-167162786	0	64680862
1	AX-168171871	0	91337266
32	AX-167221192	0	16779135
22	AX-168177937	0	42604674
3	AX-168208409	0	32035126
30	AX-168270447	0	2859122
20	AX-167250794	0	16154687
34	AX-167267242	0	45659854
22	AX-168166320	0	15603157
39	AX-168218539	0	72971554
16	AX-167393989	0	35242570
2	AX-168287417	0	70997868
13	AX-167350322	0	18839149
25	AX-167216382	0	12001469
18	AX-167384783	0	4649881
8	AX-167195832	0	61006485
30	AX-167436775	0	32159665
9	AX-167343541	0	7122391
2	AX-167358055	0	61211125
26	AX-167460556	0	3162026
1	AX-167339485	0	7506513
17	AX-167381437	0	15924839
19	AX-167240792	0	36971626
7	AX-168279049	0	66310880
9	AX-167211905	0	14076075
9	AX-168282889	0	18652776
16	AX-168249750	0	7874801
25	AX-167516117	0	12639316
4	AX-167374534	0	68134245
8	AX-167180388	0	24373088
18	AX-168289032	0	54229885
28	AX-167215267	0	3930920
7	AX-167455383	0	75669016
3	AX-167206202	0	26584810
8	AX-167422433	0	15755669
11	AX-168233501	0	15005325
18	AX-168156786	0	33544687
24	AX-167485354	0	30336958
16	AX-168190315	0	43584698
39	AX-168006805	0	32955507
5	AX-167460208	0	45015867
18	AX-168165648	0	52051850
9	AX-167499236	0	23218394
26	AX-168276207	0	17339638
17	AX-167252662	0	35064570
22	AX-168185434	0	33461613
16	AX-167355716	0	47906881
5	AX-167271504	0	21128239
7	AX-167501664	0	9084808
6	AX-167239980	0	56188303
30	AX-167196559	0	30463594
18	AX-167340382	0	50272502
0	AX-168271782	0	0
30	AX-167339709	0	29080141
18	AX-167206406	0	32927996
37	AX-167468566	0	15989186
5	AX-167232338	0	85711337
29	AX-168207207	0	20462256
9	AX-167368784	0	34855445
2	AX-167266805	0	77312281
22	AX-167378316	0	60875157
23	AX-168280579	0	12489019
16	AX-167479592	0	46433067
4	AX-167192484	0	48195811
5	AX-168259346	0	39970574
8	AX-167227762	0	31988385
9	AX-167174564	0	52389938
2	AX-167245974	0	63325968
1	AX-168199952	0	78892379
2	AX-167215973	0	57594123
24	AX-168261429	0	17925735
25	AX-168262889	0	33558007
30	AX-168198178	0	4306012
24	AX-167161846	0	26140040
25	AX-167347079	0	44108517
24	AX-168262748	0	7121743
9	AX-167431707	0	7487167
7	AX-167192690	0	48754491
38	AX-168240977	0	5154443
32	AX-167243264	0	23063363
34	AX-167245975	0	17825446
24	AX-167461724	0	43059776
12	AX-167506693	0	56249397
26	AX-167356293	0	16161011
28	AX-167391689	0	15020643
3	AX-167238049	0	39265164
32	AX-167216024	0	20589861
39	AX-168244943	0	87722275
37	AX-167227806	0	31305077
3	AX-167363730	0	61820380
15	AX-167393780	0	30934927
28	AX-167468073	0	9254144
2	AX-167167456	0	17163701
32	AX-167437022	0	41679477
16	AX-168193189	0	8034047
0	AX-168193032	0	0
36	AX-168224371	0	27961367
28	AX-167266718	0	21245469
34	AX-167304275	0	8560341
5	AX-168218583	0	36931538
35	AX-168136838	0	16193897
9	AX-167254585	0	48634399
5	AX-167460821	0	51792272
26	AX-167501015	0	27083617
3	AX-167424513	0	44296964
11	AX-167167305	0	42231948
23	AX-168144570	0	47898114
0	AX-167371040	0	0
11	AX-168277909	0	2786067
35	AX-167371888	0	3504874
17	AX-167480776	0	58912915
10	AX-168275699	0	38990916
18	AX-167364463	0	40930019
25	AX-167496101	0	38797596
20	AX-167390890	0	29075836
1	AX-167443158	0	29446130
17	AX-167519800	0	44810371
7	AX-168193638	0	921452
6	AX-167500523	0	8595563
13	AX-168283696	0	28747005
5	AX-167470517	0	32556878
2	AX-167202523	0	70807475
14	AX-167173868	0	42807292
25	AX-167175630	0	31948753
29	AX-167352586	0	16721069
33	AX-167430986	0	18916850
23	AX-168163457	0	21649537
29	AX-167221541	0	848153
5	AX-168145867	0	59971216
24	AX-167230733	0	46326967
18	AX-167496529	0	35907316
8	AX-167160749	0	63586139
17	AX-167400716	0	37220276
6	AX-168175522	0	19373764
7	AX-167239029	0	37628009
39	AX-167432974	0	58470698
24	AX-167200935	0	13046834
28	AX-167352311	0	10837179
6	AX-168224100	0	67408475
22	AX-168248045	0	21007587
17	AX-167238862	0	5246069
33	AX-167355187	0	18205337
0	AX-168164220	0	0
4	AX-167162883	0	52373066
2	AX-168198360	0	69447757
22	AX-168215590	0	2466290
17	AX-167210377	0	5792884
38	AX-167499298	0	18401272
27	AX-167466284	0	37952654
12	AX-167245713	0	54371087
10	AX-167340733	0	40529232
5	AX-168162325	0	62102409
17	AX-167354469	0	60308909
26	AX-168209719	0	12830209
8	AX-167390090	0	59578635
13	AX-167353873	0	45344083
22	AX-167197298	0	13580471
3	AX-167409592	0	27230343
9	AX-167450637	0	21779069
9	AX-168244977	0	57694440
37	AX-167386673	0	19092198
19	AX-167180622	0	24903683
12	AX-168165032	0	59185631
19	AX-167162958	0	37038123
12	AX-167160300	0	22420962
9	AX-168176805	0	58204017
3	AX-168232713	0	51702340
25	AX-168168786	0	26900751
8	AX-168233994	0	50965806
7	AX-168140787	0	50620036
37	AX-167270410	0	23939060
10	AX-167223039	0	52060424
21	AX-167250348	0	28340966
0	AX-167382559	0	0
0	AX-168202460	0	0
1	AX-167234392	0	41801418
37	AX-167220530	0	6024977
16	AX-167497408	0	44966855
3	AX-168286511	0	13560519
7	AX-167228384	0	45077688
14	AX-167200971	0	7855816
13	AX-167187129	0	34323310
26	AX-167186924	0	24762694
7	AX-168211751	0	5369658
4	AX-167488180	0	3668840
15	AX-168278123	0	29792366
9	AX-167392439	0	22868557
13	AX-167435448	0	35721838
16	AX-167387133	0	29229684
5	AX-168149621	0	20241578
13	AX-168239418	0	35708907
27	AX-168220481	0	27013652
10	AX-168190975	0	41057513
14	AX-167261736	0	34911359
23	AX-167462969	0	22505604
21	AX-167342568	0	49938841
0	AX-167465619	0	0
0	AX-167351930	0	0
6	AX-168231587	0	79629418
10	AX-167342257	0	6840381
34	AX-167177765	0	9808510
15	AX-168132624	0	29937143
5	AX-167216536	0	78974620
31	AX-168289004	0	23970926
1	AX-168149191	0	59411948
39	AX-168176200	0	81685624
28	AX-168244858	0	14533030
3	AX-168232226	0	7596112
21	AX-168170989	0	39032506
37	AX-167175396	0	14844403
9	AX-167397380	0	23753500
7	AX-167168745	0	61479246
6	AX-168164178	0	31469813
8	AX-168276186	0	47573663
32	AX-167358116	0	7964960
5	AX-167230415	0	66647987
4	AX-167201097	0	47682699
37	AX-168245300	0	22181629
17	AX-167389582	0	48401989
17	AX-167379567	0	38197239
22	AX-167386013	0	12377172
7	AX-167379079	0	35986478
9	AX-167403193	0	59256512
24	AX-167381454	0	11799078
22	AX-167223343	0	57238170
35	AX-168172645	0	6383681
15	AX-167379103	0	748284
13	AX-167462074	0	4224713
31	AX-168245593	0	4797297
12	AX-167173867	0	21544959
23	AX-167249586	0	4975863
20	AX-168253010	0	52420581
22	AX-168255245	0	43035678
10	AX-167183624	0	42600784
5	AX-167476046	0	17561146
17	AX-167515265	0	57191381
12	AX-167350375	0	19446596
20	AX-167171399	0	31225207
18	AX-168283525	0	26936527
1	AX-168249119	0	27818983
19	AX-167350511	0	27666343
14	AX-167399922	0	12918106
5	AX-167481285	0	40489528
29	AX-168224831	0	28373496
4	AX-167433290	0	29684359
6	AX-168150696	0	34554617
21	AX-167429944	0	28687983
15	AX-167387954	0	28193981
26	AX-168272177	0	20219394
18	AX-167235294	0	14725872
32	AX-167498164	0	39649603
3	AX-167226482	0	60912072
0	AX-167405679	0	0
14	AX-167216739	0	43090728
18	AX-168156277	0	43699858
7	AX-167405486	0	10266832
18	AX-167466818	0	22951388
15	AX-167397902	0	52673493
2	AX-167433681	0	6291167
28	AX-168229220	0	29421972
2	AX-167164102	0	66492461
4	AX-167220717	0	66707756
5	AX-167445252	0	41219143
11	AX-167186412	0	5182609
39	AX-168185530	0	90962467
22	AX-168252802	0	18906302
18	AX-167429984	0	41644492
9	AX-168214963	0	48088117
35	AX-167345546	0	21382080
4	AX-168204021	0	68769336
13	AX-168275409	0	59853949
28	AX-167513463	0	34467064
33	AX-167192807	0	2382673
39	AX-168138707	0	96378734
27	AX-167182192	0	29292602
15	AX-167247575	0	41187792
17	AX-167164588	0	5339495
34	AX-167187970	0	29606344
23	AX-167185656	0	14157543
20	AX-168131526	0	14247243
10	AX-167438212	0	48619435
3	AX-167161181	0	10988879
5	AX-167195932	0	43000374
21	AX-167428168	0	13852508
39	AX-168286544	0	54545231
7	AX-167459548	0	52332916
5	AX-167501855	0	37004942
25	AX-168221380	0	26780891
4	AX-168213221	0	49475729
9	AX-167161244	0	34331341
4	AX-167223983	0	17497366
28	AX-168202589	0	5539319
25	AX-168202932	0	18923885
9	AX-168221115	0	51188669
19	AX-167373834	0	39379725
39	AX-168267607	0	85073600
21	AX-167451021	0	40556217
6	AX-167410279	0	55694021
0	AX-168285250	0	0
6	AX-167391810	0	56436628
17	AX-168198412	0	50660150
19	AX-167335373	0	18897752
1	AX-167212572	0	32621700
3	AX-167401143	0	53823207
28	AX-167466240	0	10014419
14	AX-168192973	0	13353219
15	AX-167482986	0	48403475
23	AX-167200702	0	4385971
11	AX-167305355	0	44085970
13	AX-167195749	0	24438610
16	AX-168161781	0	39602437
6	AX-168177910	0	68378454
10	AX-167339412	0	50420358
28	AX-168157390	0	21364188
9	AX-167351480	0	24870329
13	AX-167246233	0	60390540
17	AX-168252908	0	48105468
3	AX-167216168	0	48198712
29	AX-167335607	0	35699029
15	AX-168279840	0	53971416
27	AX-167397738	0	43681059
4	AX-167258263	0	75302895
9	AX-168173182	0	8555020
13	AX-168213238	0	20699969
18	AX-167344533	0	21995772
36	AX-167468021	0	23377539
29	AX-167382032	0	5714878
3	AX-167477826	0	2637949
18	AX-167213642	0	47780827
26	AX-167189034	0	17064398
26	AX-167461242	0	56230
26	AX-167251831	0	15028124
26	AX-167362923	0	27223586
26	AX-167519269	0	19845420
1	AX-167184805	0	20918359
8	AX-168179762	0	38614393
5	AX-168288542	0	14963418
14	AX-167449084	0	3379287
21	AX-167423289	0	23249226
1	AX-167430646	0	57609585
8	AX-167461992	0	30020224
22	AX-168145044	0	12959522
23	AX-167031174	0	12533802
18	AX-168221012	0	50168773
1	AX-167398078	0	15661039
31	AX-167377562	0	34305586
4	AX-167506020	0	20647216
39	AX-168224488	0	43130098
16	AX-167505933	0	50133550
36	AX-167206617	0	20426484
0	AX-167371592	0	0
18	AX-168196056	0	39068679
0	AX-167211320	0	0
6	AX-167371784	0	63466995
10	AX-167424601	0	40768353
7	AX-168242753	0	11907179
14	AX-167408226	0	24650844
4	AX-167446342	0	64632122
5	AX-167254530	0	35072618
23	AX-167181135	0	17377885
11	AX-168205256	0	30011385
16	AX-168288080	0	25808600
18	AX-167257932	0	17004933
26	AX-167387742	0	37633538
18	AX-167380365	0	41537660
29	AX-167336695	0	33672074
4	AX-167217442	0	33260591
1	AX-167429175	0	16772022
10	AX-167242854	0	23920538
7	AX-167240865	0	54378919
13	AX-168168312	0	12588187
34	AX-167202638	0	23437110
6	AX-167344372	0	9185250
8	AX-167368674	0	21119266
24	AX-167438855	0	27595739
6	AX-167509047	0	18420735
7	AX-167206878	0	16864595
23	AX-168136698	0	37125026
22	AX-168240907	0	24948023
4	AX-167427924	0	78495743
30	AX-167421435	0	3799741
26	AX-167266082	0	38409421
6	AX-167179027	0	56449478
6	AX-167393850	0	62692023
39	AX-167362689	0	15056958
25	AX-167487619	0	49211711
13	AX-168268547	0	41039985
5	AX-167389672	0	68878432
9	AX-167494202	0	7055256
3	AX-167209601	0	68264683
22	AX-168187354	0	38213349
5	AX-168193687	0	56578989
1	AX-167266604	0	69664700
39	AX-167370428	0	65537540
20	AX-167499459	0	45278393
32	AX-167264742	0	22896111
5	AX-168169421	0	59988352
23	AX-167263358	0	46203844
21	AX-168260549	0	40234455
9	AX-167438709	0	54082702
10	AX-167266023	0	69049303
13	AX-167190181	0	2716114
34	AX-168226737	0	4945689
14	AX-167461599	0	520208
5	AX-168251065	0	64415555
11	AX-167201996	0	7269740
4	AX-167197579	0	31353784
28	AX-168150946	0	17681394
39	AX-167475773	0	97588216
10	AX-167473715	0	44788961
30	AX-167341569	0	1350081
4	AX-168243715	0	42276646
21	AX-167411204	0	47269764
38	AX-167209836	0	19559155
34	AX-167452031	0	38850889
6	AX-167353913	0	13423978
38	AX-168159532	0	22236342
27	AX-167266526	0	36108758
25	AX-167411240	0	21725855
29	AX-167431196	0	31217119
15	AX-167337818	0	7070500
17	AX-167500228	0	34565392
10	AX-167173415	0	3404158
5	AX-167511060	0	70071400
25	AX-167345511	0	5584287
34	AX-167464152	0	11749853
34	AX-168168278	0	39568052
7	AX-167204206	0	47904995
33	AX-167431166	0	17361868
8	AX-168249164	0	16670766
1	AX-167165233	0	57140195
27	AX-167172838	0	1916106
38	AX-167378191	0	14032101
26	AX-167479411	0	1542208
2	AX-168192287	0	55167166
29	AX-167344901	0	36481443
18	AX-167425666	0	32026510
17	AX-168275700	0	674262
16	AX-167456712	0	23485291
19	AX-167356374	0	50806793
4	AX-167254111	0	6582386
7	AX-168243400	0	45394290
21	AX-167188750	0	23146723
13	AX-168245412	0	3666816
16	AX-168172190	0	47549440
16	AX-167398851	0	41177940
10	AX-167347096	0	23817772
8	AX-168140555	0	44749536
21	AX-167501746	0	14132534
7	AX-167461505	0	16409050
3	AX-167208728	0	87834701
11	AX-167428788	0	22445186
3	AX-167507400	0	48886036
27	AX-167205259	0	35609940
3	AX-167404766	0	46209157
12	AX-167188005	0	39665986
21	AX-167266873	0	9179529
7	AX-167364311	0	3103264
21	AX-167388347	0	32087511
38	AX-167197161	0	8974734
3	AX-168199869	0	35399135
11	AX-167185809	0	63342338
6	AX-167435141	0	22481775
18	AX-167363660	0	48491294
10	AX-167425658	0	33219875
1	AX-168187704	0	49722668
3	AX-167160930	0	94322983
1	AX-167486854	0	37180842
3	AX-168267090	0	39139945
27	AX-167200505	0	35491638
3	AX-167238913	0	64157385
10	AX-168286269	0	15240305
7	AX-167374433	0	39654438
33	AX-167182294	0	6163956
6	AX-168264914	0	54944531
20	AX-167179220	0	13331950
20	AX-168227555	0	47511527
1	AX-168126125	0	114589486
4	AX-167375071	0	32718321
8	AX-167448134	0	8212462
31	AX-167516514	0	27887872
12	AX-168169602	0	801005
34	AX-167236253	0	26428633
17	AX-168199045	0	30624850
28	AX-168270871	0	20592432
13	AX-167242118	0	39622413
20	AX-168157355	0	42651372
3	AX-168273034	0	2424759
33	AX-167348335	0	22100670
21	AX-168194513	0	6675310
21	AX-167257472	0	20490323
11	AX-167238390	0	67842901
27	AX-167252232	0	35680497
1	AX-167458967	0	118094756
5	AX-167372288	0	445028
37	AX-168139434	0	30862819
37	AX-168232296	0	19401212
3	AX-167377797	0	5533424
15	AX-167342949	0	1096703
31	AX-167369207	0	34663496
4	AX-167220546	0	302622
2	AX-168232749	0	3807644
33	AX-167466045	0	7116448
17	AX-168097540	0	30254615
3	AX-168282912	0	3422536
2	AX-168290648	0	17928347
16	AX-168215171	0	37973677
22	AX-168139016	0	16051132
16	AX-167405439	0	24702954
37	AX-168269731	0	18180736
25	AX-168204791	0	50924219
22	AX-168217150	0	7272962
7	AX-168265702	0	13564488
12	AX-167367256	0	12576480
24	AX-168283837	0	46190818
1	AX-167520057	0	46768096
7	AX-168236987	0	20963885
37	AX-168146084	0	25953536
13	AX-167373829	0	22253833
28	AX-168184421	0	24698059
2	AX-168248527	0	66942842
39	AX-167372074	0	23548347
6	AX-167485317	0	78132760
27	AX-168272582	0	33495265
4	AX-168191885	0	79303331
5	AX-168223340	0	83672643
0	AX-167173930	0	0
29	AX-168260692	0	10909905
11	AX-167422786	0	24801905
20	AX-167206621	0	29313018
21	AX-167398329	0	16651976
26	AX-167238081	0	5092689
31	AX-167378054	0	29520011
34	AX-167489828	0	15821392
2	AX-167248176	0	28800637
11	AX-168138539	0	34092336
12	AX-168150113	0	66572699
12	AX-168225618	0	19593500
1	AX-167168199	0	120504435
38	AX-168158392	0	2417735
3	AX-167243533	0	72785212
12	AX-168172819	0	65239564
10	AX-167491321	0	29204705
1	AX-167163097	0	24857816
3	AX-168128968	0	30705473
27	AX-167284672	0	37925228
8	AX-167450630	0	1782948
7	AX-167502585	0	59303141
26	AX-168134356	0	28995172
20	AX-167434945	0	37087464
1	AX-167353668	0	102970790
0	AX-167220635	0	0
6	AX-168280989	0	25642870
2	AX-167384388	0	8074594
4	AX-167226350	0	81191034
10	AX-168229057	0	40265883
5	AX-167208981	0	17262718
33	AX-167395004	0	5778124
27	AX-167202372	0	7033369
6	AX-167224064	0	8785601
24	AX-167224941	0	40226862
1	AX-167407272	0	6972939
6	AX-167242404	0	58844527
12	AX-167191142	0	39637085
1	AX-168148198	0	77609045
10	AX-168269216	0	12652973
1	AX-167363712	0	79562030
38	AX-167228970	0	10692263
6	AX-168282005	0	16383599
10	AX-167250700	0	56842547
6	AX-167255644	0	3628035
5	AX-167503738	0	7734110
27	AX-167206173	0	5074289
17	AX-167366343	0	3573407
6	AX-168282209	0	14604385
16	AX-168158690	0	7250241
23	AX-167342873	0	1361518
20	AX-168131266	0	15298649
15	AX-167494920	0	9866373
3	AX-168150728	0	73740128
20	AX-168262342	0	25319429
39	AX-168195856	0	93563624
1	AX-167262533	0	102756777
21	AX-168196029	0	8901284
12	AX-167463786	0	5397327
12	AX-167244229	0	62596930
24	AX-168205135	0	38588463
1	AX-168233268	0	24511406
36	AX-167361097	0	22836368
14	AX-168150577	0	28343775
6	AX-167440846	0	47268807
3	AX-168140759	0	71462459
38	AX-167180213	0	10253794
26	AX-167368685	0	18573581
29	AX-167258686	0	1297485
5	AX-167180576	0	68468870
9	AX-167375130	0	16528690
13	AX-168236965	0	37974709
13	AX-167249944	0	30606899
15	AX-167178738	0	59988285
33	AX-168235832	0	17235137
10	AX-167205026	0	68660108
17	AX-168288655	0	43797876
8	AX-167347390	0	35868922
34	AX-167338100	0	36302385
10	AX-167251595	0	24389691
22	AX-167167212	0	11511123
24	AX-167203734	0	44456518
39	AX-167495884	0	88123646
34	AX-167520122	0	16028532
8	AX-167181911	0	56491067
1	AX-167203946	0	55013253
31	AX-168205777	0	24556884
0	AX-167424033	0	0
39	AX-167719437	0	1403016
28	AX-167305146	0	40731015
28	AX-167206153	0	2396780
3	AX-167427169	0	74418676
20	AX-167348208	0	46283314
27	AX-167375111	0	9508930
14	AX-167424085	0	20801451
7	AX-168262735	0	4272593
12	AX-167209833	0	12917073
25	AX-167191105	0	36827174
2	AX-167258648	0	2255746
6	AX-167178834	0	72418067
22	AX-167383012	0	56008526
1	AX-167397411	0	34892484
5	AX-167444974	0	16573208
7	AX-167187559	0	77540581
11	AX-167486351	0	15453803
2	AX-167400053	0	66665240
20	AX-167394715	0	42452727
33	AX-167202096	0	26771932
14	AX-168277887	0	18869963
23	AX-168128240	0	44725772
34	AX-168198817	0	16367961
33	AX-167230452	0	2158519
1	AX-168228442	0	120576423
6	AX-167186148	0	23250743
32	AX-167249124	0	28827716
9	AX-167368962	0	34024357
35	AX-167397704	0	12332992
25	AX-167230099	0	43779652
17	AX-168276896	0	62312928
27	AX-167239702	0	12251737
4	AX-167448046	0	18874662
29	AX-167430621	0	20244776
23	AX-167173612	0	41695095
23	AX-167430293	0	45970686
14	AX-167411576	0	16774384
1	AX-167401670	0	100682785
3	AX-167476441	0	42469275
23	AX-167390453	0	49609395
10	AX-167404225	0	11973738
22	AX-168287135	0	5655648
30	AX-167217137	0	5376873
7	AX-167220851	0	59548473
11	AX-167501675	0	12116340
32	AX-167476788	0	32837782
23	AX-167239170	0	33512610
1	AX-167165229	0	22752568
11	AX-168234826	0	66075673
34	AX-167256954	0	33846217
6	AX-168194047	0	17300191
11	AX-167149318	0	41035249
14	AX-167386910	0	1660683
5	AX-168272036	0	3304756
39	AX-167353350	0	24975085
27	AX-167221715	0	7243994
39	AX-167462228	0	25438528
5	AX-167207334	0	42451548
3	AX-168239336	0	10239966
11	AX-167164369	0	62345880
27	AX-167447275	0	34085826
4	AX-167489228	0	87601915
1	AX-167371929	0	17950139
17	AX-167414272	0	4143416
23	AX-167444672	0	3894351
15	AX-168249017	0	61819643
11	AX-168213240	0	385584
10	AX-167433239	0	4255445
39	AX-168149391	0	83354842
1	AX-167256232	0	84596202
0	AX-167407066	0	0
27	AX-167354422	0	37981989
20	AX-167464082	0	38654689
19	AX-167477412	0	7400355
8	AX-167351486	0	72685466
3	AX-168139384	0	62724278
20	AX-168248116	0	18398214
3	AX-168135080	0	37755771
10	AX-167162300	0	59229488
1	AX-167448402	0	97836275
12	AX-168188925	0	31459770
15	AX-167289470	0	51808858
24	AX-167387509	0	1990223
6	AX-167183704	0	18132647
34	AX-167472907	0	42387105
23	AX-167223201	0	15745454
5	AX-167463111	0	24852015
11	AX-168267647	0	64219331
25	AX-167231039	0	17481046
23	AX-168192221	0	35650986
5	AX-167234954	0	66904376
3	AX-167357928	0	49912633
24	AX-168222975	0	34428586
7	AX-167208055	0	53164740
3	AX-167257640	0	3051370
18	AX-167288431	0	53684213
19	AX-167518745	0	12277537
6	AX-167210026	0	47234469
5	AX-168130960	0	13256646
27	AX-168150397	0	12463906
9	AX-167459553	0	25591945
29	AX-167231279	0	3754258
7	AX-167500721	0	66558860
12	AX-168215860	0	60335905
27	AX-167382513	0	40183508
5	AX-168043055	0	65354584
19	AX-167242027	0	20064049
22	AX-168191753	0	50851859
36	AX-167382079	0	26584044
35	AX-167262277	0	14645924
10	AX-167212242	0	31240376
1	AX-167424030	0	57873868
35	AX-168282716	0	15453301
4	AX-168132384	0	16383495
17	AX-168155612	0	31980256
38	AX-167513193	0	13385858
4	AX-168259524	0	27695303
22	AX-167358490	0	26566887
3	AX-168251355	0	49597972
20	AX-167501122	0	654900
3	AX-167505879	0	43099425
36	AX-167349287	0	16319633
27	AX-167439190	0	20581321
2	AX-167184467	0	75568747
6	AX-168272498	0	79678741
14	AX-168168964	0	36483833
2	AX-167210325	0	9619550
4	AX-167415006	0	60712161
9	AX-168272537	0	23290625
9	AX-167220677	0	16945803
39	AX-168174595	0	106707526
36	AX-167360239	0	17694232
5	AX-167373271	0	77086002
1	AX-167391955	0	42101384
27	AX-167350395	0	34823307
2	AX-168169241	0	76366818
23	AX-167215685	0	11277972
10	AX-168220483	0	67084894
34	AX-167431015	0	41276160
12	AX-167475850	0	46552874
1	AX-168222722	0	95934628
7	AX-167492316	0	34680777
39	AX-168142346	0	45990381
37	AX-167165304	0	6391906
2	AX-168204868	0	81342963
1	AX-167405113	0	57986207
24	AX-168219240	0	26469476
12	AX-167360028	0	67396744
4	AX-167344458	0	53371025
22	AX-167514268	0	2037431
37	AX-167389263	0	21596301
18	AX-167381897	0	36720908
16	AX-167389883	0	33095061
8	AX-167227182	0	18641239
1	AX-168232081	0	42714625
5	AX-167418648	0	76927018
11	AX-168241850	0	4920856
29	AX-167383857	0	31933450
25	AX-168156938	0	28742339
15	AX-167470528	0	1422298
20	AX-168198719	0	31948529
13	AX-168198513	0	26560108
26	AX-168285259	0	17519631
6	AX-167257454	0	21186322
19	AX-167490370	0	19636882
30	AX-168258402	0	38081055
36	AX-167172007	0	27732545
0	AX-167211450	0	0
35	AX-167166860	0	5967616
36	AX-168289014	0	14092106
4	AX-167235534	0	24075164
12	AX-167382162	0	19044816
5	AX-167406027	0	49882178
27	AX-168248034	0	7424303
5	AX-167408532	0	11511657
21	AX-168152446	0	40805922
5	AX-167202069	0	44557285
5	AX-167161701	0	63696483
1	AX-167483937	0	95954096
6	AX-168127202	0	50027370
1	AX-168214700	0	95370453
37	AX-168221561	0	20168906
39	AX-168131423	0	38556009
15	AX-167195089	0	19960022
5	AX-167237796	0	50428748
18	AX-167206259	0	16734164
17	AX-168224398	0	21429357
13	AX-167257219	0	37713213
2	AX-167247252	0	52982741
10	AX-167235800	0	65061759
8	AX-167413808	0	53078329
2	AX-167353949	0	46468433
27	AX-167159421	0	1486341
21	AX-167477133	0	44172713
2	AX-167434730	0	5452871
13	AX-167195404	0	25607222
1	AX-167208695	0	70208172
30	AX-167238907	0	32386759
24	AX-167215908	0	29387488
34	AX-167512252	0	43566407
7	AX-167230404	0	67891476
11	AX-167383589	0	26025453
39	AX-168228796	0	106277662
3	AX-167420646	0	64329574
17	AX-167164494	0	52637652
27	AX-167181050	0	33649170
3	AX-167190038	0	69376431
15	AX-167358316	0	1166951
6	AX-167251976	0	37917610
12	AX-167450846	0	16928495
32	AX-167483910	0	10716786
1	AX-167417065	0	45030244
12	AX-167234765	0	58165980
1	AX-167429816	0	57198814
13	AX-167462620	0	62252195
0	AX-168141448	0	0
29	AX-168171865	0	12782969
22	AX-167498018	0	13891968
12	AX-167429782	0	4364739
2	AX-168215613	0	3303207
38	AX-167351627	0	8806890
7	AX-167433404	0	6492353
7	AX-168271638	0	35482867
24	AX-167459912	0	27644813
13	AX-167206145	0	31068334
16	AX-167400654	0	36889369
8	AX-167423177	0	38876636
29	AX-167450668	0	39079736
3	AX-167392194	0	8475116
8	AX-167380445	0	44260532
27	AX-167491225	0	8739608
30	AX-167174369	0	25700044
13	AX-167342528	0	55661197
1	AX-168276239	0	112018536
38	AX-167222941	0	7222845
19	AX-168138787	0	33736294
15	AX-167406095	0	8575237
1	AX-167452990	0	7200139
27	AX-167413756	0	35972205
8	AX-167248040	0	66019344
14	AX-168171349	0	20462460
25	AX-167177893	0	40894740
9	AX-167258093	0	14683518
11	AX-168207798	0	61684771
1	AX-167381518	0	27530181
16	AX-167370158	0	35508589
9	AX-167221483	0	34713345
5	AX-167381332	0	27756565
23	AX-167440624	0	29435515
11	AX-167183080	0	55908975
0	AX-167448374	0	0
3	AX-168248630	0	51346528
10	AX-167408693	0	57428915
24	AX-167454669	0	24368858
12	AX-167424724	0	27538886
4	AX-167468854	0	11019293
5	AX-167240228	0	20602811
14	AX-167366608	0	49562651
37	AX-168249071	0	6781674
13	AX-167159456	0	6120189
16	AX-167339734	0	10194277
4	AX-167474351	0	1627872
15	AX-167177949	0	19252083
4	AX-167206138	0	21563046
39	AX-168188167	0	360275
35	AX-167191526	0	6862810
1	AX-168211567	0	41485987
7	AX-167412957	0	70456579
20	AX-167361318	0	53849187
4	AX-168168996	0	74734543
17	AX-167436521	0	24321432
26	AX-167438652	0	138834
23	AX-168180875	0	9138927
1	AX-167254093	0	74679353
9	AX-167395509	0	59712992
3	AX-167173938	0	28787162
22	AX-167390965	0	31563093
16	AX-167420117	0	15611532
19	AX-168191953	0	29799752
12	AX-167264316	0	68520732
8	AX-167216538	0	16967292
25	AX-168131466	0	3306286
1	AX-167354846	0	109906704
15	AX-167226759	0	55250200
4	AX-167249116	0	60331908
17	AX-167484245	0	39314335
18	AX-168160063	0	7152159
2	AX-168282557	0	11964878
28	AX-168277111	0	4110132
3	AX-167357847	0	8636301
4	AX-167233121	0	13288380
7	AX-167172492	0	28425407
23	AX-167206053	0	37205434
18	AX-167264580	0	30351419
2	AX-168209513	0	71398681
1	AX-167239762	0	109548556
3	AX-167206896	0	28111223
0	AX-168209043	0	0
7	AX-167217407	0	40454549
31	AX-167395263	0	12991929
24	AX-167506247	0	41961417
24	AX-167232479	0	32342023
11	AX-167218272	0	70312165
21	AX-167352300	0	22928432
34	AX-167352068	0	39958596
11	AX-167211970	0	62162565
33	AX-168257170	0	20798172
0	AX-168135861	0	0
4	AX-167442896	0	39110310
39	AX-167382743	0	101719269
0	AX-168204527	0	0
29	AX-167388196	0	7352871
11	AX-167259886	0	3077584
2	AX-167267544	0	37786095
24	AX-167271986	0	39115126
10	AX-167385024	0	4118615
3	AX-167208876	0	58874697
23	AX-167244293	0	19483629
2	AX-167222245	0	43677293
37	AX-168133525	0	26977899
37	AX-167392463	0	5436268
27	AX-167267157	0	31601153
21	AX-167222194	0	6529700
14	AX-167184311	0	25320887
5	AX-168272327	0	23580030
22	AX-167228657	0	48065819
6	AX-168227019	0	7751428
24	AX-167159636	0	17772426
5	AX-168271725	0	64932759
36	AX-167508787	0	29415804
14	AX-167402392	0	2851499
26	AX-167451231	0	8407337
1	AX-167163689	0	68422826
13	AX-168188680	0	18606557
10	AX-167455775	0	40891688
36	AX-168193301	0	7988568
8	AX-167171696	0	34759923
13	AX-167345989	0	54278166
17	AX-168251304	0	40330421
1	AX-168202726	0	72929790
16	AX-168191648	0	9713204
16	AX-167201798	0	51416958
17	AX-168133102	0	33045475
16	AX-167508289	0	24163192
16	AX-167263537	0	19493136
1	AX-168261948	0	104112739
5	AX-167342208	0	75545489
21	AX-167373797	0	19002699
7	AX-167170889	0	31110364
17	AX-167421319	0	42064359
14	AX-167493480	0	51113158
15	AX-167226318	0	26402675
10	AX-167158381	0	41617331
22	AX-167353273	0	14309923
5	AX-168258619	0	45872105
7	AX-167215845	0	33998148
19	AX-167172381	0	9321330
19	AX-167439645	0	52930396
17	AX-168245587	0	40750863
13	AX-167261791	0	16402533
15	AX-167394759	0	63894989
4	AX-167341983	0	85956131
0	AX-167437066	0	0
34	AX-167212546	0	27509995
39	AX-167362475	0	9551515
19	AX-167206112	0	33401758
8	AX-167381462	0	47596387
4	AX-167444806	0	36704235
35	AX-168174970	0	3193986
32	AX-167209489	0	26017230
36	AX-168260162	0	23934855
1	AX-167167553	0	66086093
37	AX-167216249	0	1909416
27	AX-168263918	0	14351429
34	AX-167337214	0	15756033
21	AX-167253621	0	18649734
35	AX-167377070	0	8155645
11	AX-167387350	0	37305086
2	AX-168172671	0	66783162
1	AX-167200330	0	5843886
8	AX-167258812	0	1946931
3	AX-168154852	0	47756859
0	AX-167386625	0	0
25	AX-167352055	0	39069242
18	AX-168280266	0	7818616
5	AX-167492536	0	47994010
17	AX-168215128	0	3042180
7	AX-167251943	0	52928302
1	AX-167380786	0	117153693
1	AX-167363252	0	45140671
20	AX-168276593	0	48877252
3	AX-168243040	0	17156303
13	AX-167248175	0	28407054
5	AX-168185589	0	26156639
11	AX-168217510	0	6268972
9	AX-168152045	0	6221866
11	AX-167514473	0	23292404
27	AX-167509960	0	29360440
22	AX-167493354	0	26401629
2	AX-167371171	0	75054119
38	AX-168144504	0	10350831
14	AX-167376555	0	55162932
27	AX-167452936	0	16009988
14	AX-167232761	0	31624085
4	AX-167512211	0	76404213
1	AX-168135308	0	52325425
10	AX-167179161	0	58244341
22	AX-167479499	0	12479367
16	AX-168270026	0	25966077
24	AX-168201434	0	12794420
1	AX-167365651	0	51602572
36	AX-167192082	0	281144
18	AX-167355830	0	43290747
4	AX-167408844	0	7306871
5	AX-167224587	0	40119572
1	AX-168248685	0	77101926
26	AX-167508751	0	12345206
29	AX-168186059	0	10761672
4	AX-167234863	0	46902228
29	AX-168244588	0	29497019
35	AX-167246938	0	22636802
23	AX-168229007	0	27644843
32	AX-167248526	0	33521053
5	AX-167363056	0	35049848
1	AX-168248595	0	121324242
23	AX-167212404	0	48646735
6	AX-168141623	0	19924817
3	AX-167175682	0	91657865
14	AX-167367360	0	32711476
24	AX-168269941	0	38667913
31	AX-167374101	0	7522834
21	AX-167255853	0	5579506
11	AX-167346979	0	13045215
20	AX-167250977	0	46793353
9	AX-167368542	0	38231361
9	AX-167363004	0	47959534
5	AX-167214150	0	42421732
18	AX-167266636	0	45860029
39	AX-167380810	0	11770483
13	AX-168258481	0	39977438
33	AX-167388494	0	30511955
10	AX-168249378	0	21736351
23	AX-167203815	0	5310008
20	AX-168273439	0	37796828
36	AX-167327417	0	22341532
13	AX-167471491	0	8804814
12	AX-168245980	0	41801003
5	AX-168129854	0	76329013
23	AX-167415274	0	47077314
30	AX-168212106	0	5314188
34	AX-167262816	0	31248379
21	AX-167266828	0	9789871
24	AX-168286119	0	28242500
29	AX-168210857	0	13430318
25	AX-168186090	0	35264970
12	AX-168231399	0	60557948
16	AX-168204916	0	18475973
9	AX-168179479	0	41870473
20	AX-167359806	0	57860705
14	AX-167191683	0	58741487
7	AX-167188562	0	32014424
2	AX-168255935	0	59131515
25	AX-168198074	0	7909698
17	AX-167480281	0	27556135
39	AX-168104281	0	48973383
17	AX-168146072	0	18171897
2	AX-167476677	0	1270347
19	AX-167449751	0	16870569
28	AX-167191286	0	30585023
22	AX-167378106	0	16714298
8	AX-168186062	0	61324686
27	AX-168135814	0	16342718
3	AX-168148432	0	36750278
8	AX-168135083	0	13673841
26	AX-168191642	0	27763346
3	AX-167515301	0	50553294
23	AX-168132848	0	10565379
30	AX-167432335	0	36926403
38	AX-168249944	0	21790481
21	AX-168266264	0	4495275
11	AX-167202270	0	67367851
17	AX-167208738	0	16794372
12	AX-168241099	0	46143636
26	AX-168156943	0	25571746
23	AX-167242582	0	24445780
8	AX-167169012	0	4430741
14	AX-167250139	0	59314186
33	AX-167236641	0	30370478
7	AX-168192395	0	78092858
21	AX-167465264	0	30866724
1	AX-167484373	0	95549416
3	AX-167205751	0	13952518
15	AX-167245382	0	16149296
5	AX-168142458	0	11017389
5	AX-167193565	0	74252204
13	AX-167472098	0	17993269
9	AX-167229527	0	32747559
7	AX-168211131	0	8679916
7	AX-167413475	0	43788101
35	AX-168158036	0	11502476
5	AX-168260032	0	59033315
1	AX-167394351	0	106442590
5	AX-167180543	0	46910939
3	AX-167218705	0	76222737
23	AX-167217889	0	708973
10	AX-168282676	0	48970726
11	AX-167386756	0	48390463
34	AX-167519922	0	42618664
27	AX-167262251	0	3998495
7	AX-167410923	0	45678206
10	AX-167213668	0	5805251
19	AX-168285426	0	38992065
9	AX-167481401	0	42119536
4	AX-167236407	0	31186689
18	AX-168132694	0	34473187
4	AX-167433496	0	47281486
15	AX-167351883	0	27204112
38	AX-167218488	0	4059776
30	AX-167193289	0	27871073
25	AX-168148506	0	23641915
34	AX-168171453	0	38238937
3	AX-167186939	0	88701128
28	AX-168139708	0	3314680
32	AX-168258712	0	14381364
36	AX-168262399	0	173224
27	AX-167244405	0	32582347
19	AX-167408684	0	40734077
32	AX-167371636	0	17545765
32	AX-168236970	0	27225685
6	AX-167194308	0	48779774
3	AX-167494327	0	64499336
7	AX-168189796	0	9113705
6	AX-168214636	0	20834116
3	AX-167244815	0	75481455
34	AX-167429143	0	43795094
13	AX-167403421	0	43863319
14	AX-168232422	0	1755196
15	AX-168140567	0	1975605
14	AX-167247858	0	5835000
13	AX-167366926	0	41274472
20	AX-168145487	0	15750103
21	AX-167347899	0	980493
11	AX-167414525	0	13454053
19	AX-167470821	0	2958252
3	AX-168128909	0	30264925
17	AX-167376856	0	45939308
8	AX-167360918	0	23220375
22	AX-167481001	0	51261029
25	AX-167341124	0	7444669
24	AX-167352987	0	13029837
21	AX-167360570	0	17338567
14	AX-168230168	0	23674969
25	AX-168281453	0	38774162
2	AX-167390051	0	39199069
39	AX-168210118	0	83948349
6	AX-167399807	0	39976915
39	AX-167598692	0	57695552
3	AX-168168158	0	55947192
13	AX-167475532	0	52060458
3	AX-167031201	0	53727540
17	AX-167162028	0	49773532
27	AX-167519820	0	30267663
10	AX-167383195	0	3849901
21	AX-168260821	0	34910429
20	AX-167238444	0	44104781
12	AX-167376553	0	43165383
13	AX-167464399	0	47295436
2	AX-168206121	0	67597263
5	AX-167181478	0	35751764
20	AX-167392971	0	22732092
13	AX-168228023	0	22357115
22	AX-167233405	0	40808518
8	AX-167350771	0	55403909
31	AX-167185301	0	15392435
26	AX-168261885	0	7714822
8	AX-168246000	0	11677567
12	AX-168225586	0	10766453
16	AX-167374631	0	25058204
25	AX-167191659	0	15749561
2	AX-168171542	0	78751019
37	AX-167469467	0	18689549
33	AX-167175570	0	8735596
5	AX-167452255	0	21528996
2	AX-167264037	0	56020623
37	AX-167247076	0	8244488
16	AX-167404631	0	51332949
27	AX-168210601	0	17213195
16	AX-167363667	0	9941353
28	AX-167230611	0	3922210
17	AX-167264106	0	41383387
10	AX-168239698	0	58807136
0	AX-168192476	0	0
3	AX-168251890	0	68590788
25	AX-167194607	0	43871767
10	AX-167252084	0	9053126
27	AX-168168354	0	33329725
12	AX-167177903	0	67214498
9	AX-167456565	0	20813609
25	AX-167266738	0	34404180
17	AX-168181579	0	46032949
6	AX-167395606	0	11179827
19	AX-167364656	0	44064328
20	AX-167364601	0	26997355
25	AX-167479743	0	31638675
12	AX-167466496	0	72167342
24	AX-167445820	0	2093869
9	AX-167415689	0	26936541
22	AX-168156284	0	19889713
38	AX-168142190	0	23166462
12	AX-167351611	0	7798299
15	AX-167208452	0	25645820
39	AX-168250626	0	20881136
16	AX-167071469	0	15440663
27	AX-167513778	0	11650797
10	AX-167360790	0	25265342
38	AX-167214701	0	21563350
26	AX-168230156	0	20067729
17	AX-167170801	0	24831032
11	AX-167342469	0	66034689
7	AX-167415875	0	32241240
4	AX-167357817	0	87281199
4	AX-167365347	0	49645472
16	AX-168172508	0	1236096
13	AX-168163352	0	58314700
13	AX-168163874	0	29657394
15	AX-168190470	0	39501857
0	AX-167340276	0	0
9	AX-168285410	0	59811959
29	AX-168218947	0	3516121
8	AX-167231792	0	21573833
21	AX-167239367	0	10930049
37	AX-168177620	0	11815594
2	AX-168136379	0	22090876
12	AX-167194402	0	45826228
8	AX-167483190	0	25747118
12	AX-168269825	0	15749921
37	AX-167369480	0	5077970
7	AX-167436352	0	75016347
7	AX-167220617	0	14120309
10	AX-167363024	0	62249468
9	AX-167507807	0	10761289
1	AX-167437845	0	18594026
28	AX-167166152	0	28302846
17	AX-168137957	0	37894005
1	AX-167244677	0	6163924
1	AX-167458622	0	46005037
23	AX-167260852	0	32214245
15	AX-167305377	0	9275712
24	AX-167425913	0	31377561
8	AX-168129687	0	35546681
14	AX-167452825	0	15121022
2	AX-167518361	0	72258705
8	AX-167249000	0	18868604
21	AX-167415696	0	30744015
3	AX-167511889	0	62020513
1	AX-167227177	0	16404257
8	AX-167516036	0	61113096
21	AX-168230349	0	20128679
27	AX-167455803	0	21544943
12	AX-167207144	0	5566066
4	AX-168166336	0	67354777
20	AX-167244609	0	23722853
18	AX-167217986	0	54014561
24	AX-167342991	0	6119930
26	AX-167476942	0	30550108
17	AX-167355710	0	22911345
8	AX-167406816	0	56155243
23	AX-167449704	0	4229171
12	AX-167516469	0	10321879
21	AX-167459506	0	34503759
28	AX-168250598	0	11902449
3	AX-167159577	0	47036512
14	AX-167345779	0	42475786
0	AX-167376240	0	0
6	AX-167510902	0	31400903
15	AX-167418944	0	21983721
27	AX-167338130	0	24436405
21	AX-167235133	0	3787546
7	AX-168254064	0	921374
12	AX-167366857	0	17931294
4	AX-167184146	0	30045845
0	AX-167360381	0	0
21	AX-168163437	0	36250714
13	AX-167454223	0	29397527
27	AX-167167273	0	13469102
1	AX-167490483	0	13023545
38	AX-168199688	0	22475121
12	AX-168275379	0	31896202
0	AX-167334510	0	0
32	AX-167193551	0	5960264
13	AX-168137327	0	23696938
16	AX-168253844	0	41396140
30	AX-167360980	0	29894243
37	AX-167353340	0	7884003
4	AX-168241112	0	19132916
7	AX-167407802	0	61309940
30	AX-167439135	0	28215724
30	AX-167241526	0	924619
20	AX-167177944	0	42156917
28	AX-167377015	0	35000610
36	AX-167132040	0	2032194
25	AX-168277350	0	50991856
27	AX-168228479	0	14766869
10	AX-167339132	0	12304394
18	AX-167219096	0	45654550
3	AX-167182537	0	58011016
1	AX-167347956	0	29558156
12	AX-167336408	0	47996079
1	AX-167208816	0	27256774
30	AX-167266643	0	12307440
35	AX-168174665	0	1739623
1	AX-168268929	0	116256001
1	AX-167347028	0	78955220
26	AX-167271429	0	26216309
35	AX-167267010	0	2868221
13	AX-167248755	0	31571729
9	AX-167394305	0	8974582
22	AX-168146455	0	38969296
17	AX-167172501	0	32885925
33	AX-167388952	0	7821525
39	AX-167357000	0	62388041
25	AX-167452899	0	50477970
22	AX-167496578	0	19923930
36	AX-167171083	0	6046140
4	AX-167419641	0	69377200
6	AX-168238877	0	32568929
9	AX-167398023	0	59613372
21	AX-167192643	0	49775061
39	AX-167377064	0	79816778
12	AX-167249844	0	54248691
21	AX-168132220	0	47450495
8	AX-168220281	0	42966473
39	AX-167392433	0	4355208
10	AX-167299917	0	10656885
29	AX-167348123	0	8408891
5	AX-167383878	0	63169381
4	AX-167209442	0	11599306
22	AX-168269573	0	50147028
16	AX-168253203	0	42438852
11	AX-167449720	0	53607751
32	AX-167400649	0	35350651
20	AX-168258625	0	27015107
14	AX-167248868	0	49440268
4	AX-167352705	0	51571340
11	AX-167490622	0	16278477
3	AX-167459428	0	56261608
14	AX-167488338	0	46073506
1	AX-168178712	0	88783814
4	AX-167382955	0	59582882
20	AX-167433474	0	10697751
16	AX-167435639	0	32876546
14	AX-167397148	0	47221450
11	AX-168164360	0	8786768
13	AX-168246799	0	5541465
21	AX-167214909	0	38011894
27	AX-167439014	0	11875898
19	AX-167352469	0	7774988
19	AX-168177579	0	19550006
1	AX-168197126	0	44343264
4	AX-168223049	0	64218466
27	AX-167403932	0	25765475
30	AX-168273275	0	19544748
24	AX-168258639	0	42378622
19	AX-167468600	0	38090603
7	AX-167405494	0	53314702
0	AX-167377785	0	0
4	AX-167400926	0	13416872
16	AX-167210520	0	8659679
29	AX-167443495	0	16874855
26	AX-167459840	0	6003532
24	AX-167496164	0	6258867
1	AX-167387143	0	45980739
39	AX-168239811	0	101442057
0	AX-167396501	0	0
4	AX-167515082	0	42731473
10	AX-167477580	0	43010065
18	AX-168161284	0	44142236
6	AX-167234374	0	36618278
0	AX-168206710	0	0
28	AX-167248666	0	12713778
25	AX-167408194	0	47990693
2	AX-167217252	0	6449714
13	AX-167425533	0	7068685
8	AX-167160754	0	1894883
6	AX-167208460	0	66515245
31	AX-168142207	0	13650637
18	AX-168208756	0	14574431
28	AX-167495349	0	36433626
12	AX-167175029	0	822247
28	AX-168149427	0	37654599
20	AX-168145323	0	31063336
20	AX-168130245	0	51554624
30	AX-167346364	0	38482710
12	AX-167384927	0	28978418
27	AX-168167528	0	5702945
2	AX-168180732	0	73325645
30	AX-167341393	0	37989974
15	AX-167512279	0	13509676
34	AX-167172754	0	16596991
37	AX-167446997	0	22378632
7	AX-168258808	0	24803856
21	AX-168166317	0	26550345
16	AX-167163430	0	45692888
27	AX-168237670	0	12924805
13	AX-167191183	0	4436955
20	AX-167200656	0	39708493
17	AX-167197874	0	371795
31	AX-167172910	0	18925921
3	AX-167439221	0	37042173
19	AX-167174495	0	34027347
6	AX-167372456	0	15580391
4	AX-167488739	0	81627585
12	AX-167510288	0	70475603
3	AX-167197120	0	29519499
13	AX-167348976	0	4468320
17	AX-167229843	0	3196377
22	AX-168169475	0	59162617
20	AX-167221273	0	3384917
16	AX-167262159	0	47982004
24	AX-167511755	0	23797703
0	AX-168242279	0	0
25	AX-167413905	0	39869095
24	AX-167190017	0	20799130
12	AX-167218294	0	60448640
0	AX-167245279	0	0
16	AX-167362634	0	52655217
23	AX-167451915	0	13862474
18	AX-168206912	0	9905819
19	AX-168228515	0	35217242
1	AX-167464307	0	18895818
18	AX-168251829	0	20055310
39	AX-167488862	0	65531781
18	AX-167446970	0	43457841
18	AX-167421951	0	49117382
30	AX-167389903	0	29676416
11	AX-168259241	0	50740872
8	AX-167397924	0	55423552
7	AX-167174177	0	25567655
15	AX-167262194	0	13006585
15	AX-167399756	0	36151194
27	AX-168127601	0	22980655
16	AX-168198757	0	33690296
25	AX-167249256	0	34220432
33	AX-168127530	0	5636273
5	AX-167487147	0	17462975
6	AX-167262744	0	69072527
21	AX-168144182	0	24253592
1	AX-167375416	0	103246882
7	AX-167360573	0	53265041
39	AX-168181374	0	92823296
22	AX-167378390	0	45300927
22	AX-167235454	0	55308094
6	AX-168211541	0	28417368
17	AX-167478114	0	49118224
21	AX-168221590	0	26791842
17	AX-167449170	0	26118658
9	AX-168254554	0	29804800
9	AX-167472612	0	10215866
18	AX-168211767	0	40799505
37	AX-167338497	0	23241806
8	AX-167262825	0	58714320
37	AX-168197899	0	26195856
2	AX-167197378	0	47741617
35	AX-167257408	0	15078062
30	AX-168166408	0	24536505
7	AX-167182658	0	74838732
30	AX-167454509	0	31807972
24	AX-167190284	0	9322388
15	AX-167229801	0	28012387
12	AX-168201640	0	1523271
1	AX-167349739	0	32077945
2	AX-168159175	0	8142208
3	AX-167432572	0	47071404
18	AX-168247914	0	36137298
26	AX-168194700	0	30971767
30	AX-167517038	0	34861144
21	AX-167183941	0	37396130
27	AX-167404573	0	38855275
4	AX-167210854	0	30119219
25	AX-167405859	0	16950638
15	AX-167164758	0	55623134
1	AX-167483822	0	33173441
25	AX-167217132	0	42166145
3	AX-168235647	0	4507553
20	AX-167443251	0	46237424
24	AX-168206671	0	6769235
22	AX-167175886	0	1042285
19	AX-167467021	0	12622456
0	AX-168170368	0	0
20	AX-168202882	0	43862711
29	AX-168266764	0	38586812
10	AX-167346935	0	24922792
25	AX-167459897	0	48189644
7	AX-167170426	0	6763220
6	AX-167429096	0	22515655
22	AX-167203631	0	20974460
12	AX-168211914	0	67095938
16	AX-167230882	0	1548150
6	AX-167448688	0	52012960
3	AX-168213280	0	15449209
22	AX-167238611	0	57913975
18	AX-167509382	0	13860687
7	AX-168247052	0	73928968
26	AX-167185799	0	2850999
38	AX-168290841	0	12617061
26	AX-167470245	0	18375430
22	AX-168231520	0	57888515
24	AX-168143991	0	7526602
30	AX-167266341	0	27638317
27	AX-168141499	0	35022630
1	AX-168252955	0	55665173
6	AX-167425428	0	56089417
9	AX-167163006	0	51000531
1	AX-168139076	0	27040130
11	AX-168248840	0	29687395
14	AX-168190852	0	58411846
21	AX-167219044	0	41722040
8	AX-168252527	0	38119904
38	AX-168262789	0	2159053
8	AX-167398963	0	12580270
24	AX-168284580	0	10798599
23	AX-167193304	0	30367686
4	AX-168169358	0	85752596
3	AX-167378275	0	73195019
6	AX-167427914	0	38994283
33	AX-168158024	0	18741384
19	AX-167163495	0	29862564
17	AX-168257738	0	1481761
8	AX-168209540	0	31110465
3	AX-168269725	0	87583244
3	AX-167193743	0	71720530
26	AX-168270672	0	33642179
32	AX-167171958	0	9070512
10	AX-167443399	0	2880305
25	AX-167460758	0	6128116
0	AX-167503497	0	0
23	AX-167232891	0	37697150
37	AX-167165942	0	4202493
39	AX-167359392	0	3827951
9	AX-167266831	0	55895026
22	AX-168203866	0	57972673
18	AX-168154623	0	39017708
20	AX-168154223	0	19677782
39	AX-168279335	0	2536109
3	AX-167228898	0	52671597
28	AX-168242965	0	35172138
34	AX-167471492	0	51001241
31	AX-168261076	0	24301877
33	AX-167340209	0	5514913
10	AX-167350353	0	17193067
25	AX-167265114	0	25165039
21	AX-168281088	0	25280359
13	AX-167240572	0	15923635
10	AX-167355450	0	35557042
0	AX-168248016	0	0
11	AX-167357003	0	35185448
0	AX-167341794	0	0
7	AX-167385328	0	11646144
33	AX-167184664	0	529823
14	AX-167228296	0	30618024
14	AX-167226364	0	28465361
39	AX-168140168	0	60089894
15	AX-168207480	0	37422470
6	AX-167456464	0	41082968
39	AX-168165068	0	94693735
23	AX-168288674	0	36357551
29	AX-167158382	0	1916676
24	AX-168134104	0	26447280
6	AX-168158967	0	45346476
10	AX-168200250	0	46187908
20	AX-167389684	0	32301866
1	AX-168173452	0	100764551
16	AX-168144691	0	17130298
39	AX-168228691	0	67023856
36	AX-167490787	0	22953180
18	AX-168250468	0	30836818
9	AX-167222412	0	52193982
16	AX-167425269	0	54359135
6	AX-167254652	0	32430025
32	AX-168162719	0	38393203
16	AX-168274708	0	53466938
24	AX-168134822	0	37001152
10	AX-167198183	0	22968416
7	AX-167236194	0	42837175
8	AX-167248777	0	9875829
36	AX-167208540	0	11192619
17	AX-167198872	0	8563919
31	AX-167199325	0	4289436
2	AX-167219460	0	80948568
13	AX-167234526	0	18332381
33	AX-167345319	0	7097514
24	AX-167213314	0	6578733
0	AX-167250322	0	0
1	AX-168244086	0	57900127
37	AX-168147494	0	24152228
6	AX-167423125	0	37980410
1	AX-167243816	0	30486420
5	AX-168224395	0	76322385
26	AX-167216515	0	24538205
19	AX-167431072	0	44275564
27	AX-167185460	0	36423838
7	AX-167471438	0	17168280
18	AX-168212713	0	28401261
20	AX-167426263	0	55224977
13	AX-167467610	0	1049761
13	AX-168261256	0	60561770
3	AX-167246908	0	57847267
3	AX-168260376	0	85294821
23	AX-167372574	0	26841591
1	AX-167392193	0	42566082
23	AX-168245224	0	7462563
17	AX-167178814	0	17083091
5	AX-167357580	0	54295771
14	AX-167266671	0	59471637
1	AX-167403642	0	117926788
3	AX-168224003	0	36950013
16	AX-167366767	0	14896314
14	AX-167419409	0	58330217
5	AX-167467630	0	26872073
19	AX-167373612	0	7066617
12	AX-168217251	0	35305217
10	AX-168172371	0	25310567
5	AX-168195130	0	15447649
12	AX-167234571	0	1442145
36	AX-167497947	0	18284258
0	AX-167419721	0	0
22	AX-168232253	0	35995602
32	AX-167371105	0	4675746
1	AX-167432212	0	57906962
11	AX-167234644	0	67885986
27	AX-167519865	0	26155735
24	AX-167467666	0	45293923
24	AX-167185715	0	5805725
19	AX-167498951	0	49777636
21	AX-168238302	0	24953336
15	AX-167495527	0	26241454
2	AX-168147468	0	71432376
28	AX-167423658	0	37411223
22	AX-167179566	0	26703564
35	AX-167237268	0	10986741
22	AX-167215358	0	55158048
39	AX-167345797	0	19487309
18	AX-167366311	0	26778294
24	AX-167352632	0	14847997
17	AX-168226593	0	16464836
14	AX-167501195	0	25199395
12	AX-167171560	0	12975637
2	AX-167361477	0	81465693
12	AX-167481679	0	67520129
26	AX-167512410	0	27887538
23	AX-168240830	0	3811937
1	AX-167201258	0	75110128
2	AX-167367099	0	26675781
21	AX-167354985	0	23210570
20	AX-167509909	0	42071911
17	AX-167474348	0	49419323
10	AX-167199270	0	62217332
5	AX-167234826	0	88187462
8	AX-167216528	0	44889863
3	AX-168217109	0	55442418
37	AX-167480466	0	8162054
15	AX-167461231	0	31963333
5	AX-167256704	0	39205524
33	AX-167508221	0	13984495
11	AX-167160005	0	60351037
8	AX-167190898	0	50373077
2	AX-168245126	0	52832309
17	AX-167245886	0	58421505
6	AX-167256557	0	76320850
17	AX-167180181	0	63412320
0	AX-167429566	0	0
30	AX-167433250	0	10695618
32	AX-168238443	0	16554181
15	AX-167224806	0	43749147
13	AX-167195782	0	19603887
32	AX-168208758	0	25074758
8	AX-167390521	0	5471397
7	AX-168225466	0	12029152
29	AX-167304416	0	9602821
1	AX-168180869	0	4426450
12	AX-168152598	0	42112625
13	AX-168258319	0	59272838
24	AX-167515496	0	39552788
6	AX-167220610	0	57768772
25	AX-168281749	0	22364725
36	AX-167246533	0	11546353
26	AX-167471226	0	30850312
37	AX-168248005	0	28798655
4	AX-167203844	0	68687605
0	AX-167175498	0	0
7	AX-168272120	0	70487524
5	AX-167349919	0	9227875
9	AX-167376619	0	12649086
25	AX-167447631	0	50985048
9	AX-167473340	0	48868764
35	AX-167345829	0	22056391
20	AX-167389896	0	37348649
24	AX-167218185	0	27007967
1	AX-167424208	0	5313171
8	AX-168208458	0	12705465
5	AX-167520034	0	19286139
20	AX-167221185	0	48620588
29	AX-167231255	0	40545782
11	AX-168142654	0	50670028
29	AX-167349720	0	39222585
34	AX-167488404	0	48230838
35	AX-168247681	0	13529587
36	AX-167172739	0	11736763
1	AX-167207191	0	99249281
0	AX-168180791	0	0
2	AX-168264900	0	62390685
31	AX-167469388	0	147121
5	AX-167244114	0	19816672
15	AX-168220977	0	19178434
31	AX-167186548	0	19133825
10	AX-167220993	0	94337
12	AX-167354536	0	39448774
25	AX-167199024	0	26781940
13	AX-167255940	0	61258484
17	AX-167115934	0	14263549
13	AX-167486624	0	29189851
11	AX-167443563	0	1803082
33	AX-167158181	0	17763437
5	AX-168195295	0	64451633
19	AX-167406415	0	8034092
9	AX-168267438	0	52179254
38	AX-167500831	0	19192474
1	AX-167429463	0	12869142
3	AX-167375406	0	57991490
7	AX-167389255	0	41137338
18	AX-167348284	0	28598680
3	AX-168236251	0	58819489
16	AX-168176991	0	35406208
15	AX-168192532	0	56984096
9	AX-167398628	0	43256675
7	AX-167304847	0	69019064
14	AX-167367249	0	48187308
17	AX-168132601	0	49849673
31	AX-167193752	0	32144106
2	AX-167200544	0	53238316
19	AX-167425023	0	27453448
10	AX-167243024	0	37372098
39	AX-167410831	0	60290273
19	AX-167384527	0	12498664
29	AX-167373947	0	24579712
13	AX-168278664	0	54069397
17	AX-168289671	0	63238733
35	AX-168289835	0	7050283
7	AX-168284705	0	19755429
8	AX-168253285	0	56896629
15	AX-168249368	0	25167665
2	AX-167178106	0	56061491
4	AX-167479582	0	37398774
14	AX-167337769	0	47625122
39	AX-167494246	0	13265370
15	AX-167165545	0	39279718
9	AX-167346499	0	20444967
21	AX-167215011	0	24103820
4	AX-167353980	0	67100898
7	AX-168172953	0	77548443
11	AX-167221639	0	22980654
30	AX-167179173	0	32603429
7	AX-167386377	0	62513799
8	AX-167512871	0	31524012
3	AX-168200605	0	15396571
27	AX-168236004	0	2543210
11	AX-168137326	0	14589949
17	AX-167422166	0	21708416
24	AX-168208199	0	24594473
39	AX-167408337	0	92218690
32	AX-167460486	0	16311877
7	AX-167169420	0	72752584
27	AX-168238526	0	15942261
14	AX-167242725	0	58272936
13	AX-167515898	0	60413396
8	AX-167491337	0	42254593
24	AX-167161485	0	4347806
8	AX-168253521	0	59369900
27	AX-168163687	0	28503247
25	AX-168276191	0	14479604
22	AX-167170464	0	10166266
6	AX-167230490	0	60553412
10	AX-168233085	0	23304462
22	AX-168194078	0	60872356
2	AX-167352303	0	13487499
5	AX-168153601	0	32098373
13	AX-167425960	0	42428829
1	AX-167434371	0	2550102
4	AX-167158960	0	16485383
35	AX-167226473	0	18048527
17	AX-167385246	0	50901704
33	AX-167478167	0	8132689
5	AX-167469373	0	54219643
7	AX-168247340	0	46740330
3	AX-167407805	0	81138764
34	AX-167183524	0	39940377
2	AX-167409931	0	18090749
3	AX-167471017	0	50141157
32	AX-167482878	0	36559515
27	AX-167162186	0	9784626
16	AX-167238094	0	13485840
14	AX-167378631	0	42920109
29	AX-167187654	0	35807203
11	AX-168241261	0	65893427
22	AX-167190435	0	8433570
3	AX-167223736	0	77384254
5	AX-167373677	0	19316606
11	AX-167217311	0	5436482
11	AX-168252626	0	36994674
17	AX-168224627	0	14312608
33	AX-168278446	0	27950729
36	AX-168240613	0	11103852
22	AX-167180982	0	38153282
2	AX-167358846	0	14204566
5	AX-167181373	0	42381993
24	AX-167240062	0	1672153
2	AX-167420756	0	56903390
16	AX-168169259	0	48963450
4	AX-167244795	0	25107778
4	AX-167266074	0	72220058
31	AX-167169720	0	1885228
29	AX-167264596	0	21278500
27	AX-167422795	0	4112360
11	AX-167206392	0	48812262
24	AX-167184446	0	45798412
3	AX-167354734	0	85625334
23	AX-168143267	0	9299987
24	AX-167493280	0	38685650
28	AX-167231480	0	29023935
3	AX-167376237	0	66880121
29	AX-167253061	0	14630645
5	AX-167425453	0	3400630
0	AX-167173202	0	0
37	AX-167172972	0	23208115
30	AX-167200816	0	22674462
12	AX-167228404	0	67772028
9	AX-167365926	0	12776545
1	AX-167178479	0	39695497
10	AX-167480675	0	8488099
6	AX-168269106	0	14315873
2	AX-168196314	0	56869489
36	AX-167378266	0	8654243
39	AX-167422830	0	6420946
14	AX-167477584	0	24232276
26	AX-167412981	0	349907
30	AX-168231025	0	36797648
7	AX-167321292	0	57502430
6	AX-168215720	0	24251144
5	AX-168225754	0	24357337
36	AX-167341832	0	10262708
13	AX-167477746	0	19370032
15	AX-168244134	0	9766096
31	AX-168126351	0	29458774
19	AX-167468432	0	22556890
16	AX-167232709	0	45399463
0	AX-167418249	0	0
1	AX-167380321	0	118756956
26	AX-167179286	0	36224582
17	AX-168255831	0	48351635
13	AX-167244056	0	28788770
12	AX-167458752	0	66419709
24	AX-168253073	0	14454380
39	AX-167258833	0	17516442
38	AX-168203797	0	23601338
10	AX-167489810	0	26539709
38	AX-167366361	0	23181681
25	AX-167408821	0	41129259
30	AX-168221367	0	35415176
34	AX-168283415	0	5224686
30	AX-167237035	0	23565277
2	AX-168248882	0	53154188
13	AX-168205544	0	35236872
13	AX-167362647	0	19340159
28	AX-167435517	0	15138961
25	AX-167405621	0	43534871
18	AX-167169429	0	6376291
5	AX-168245408	0	25909160
24	AX-167171207	0	38217502
32	AX-168250764	0	30215934
30	AX-167188482	0	28159374
24	AX-168217185	0	34211377
13	AX-167516797	0	60618136
12	AX-167158323	0	61412523
10	AX-167189066	0	7160197
3	AX-167515539	0	13704647
29	AX-167387952	0	11448780
37	AX-167351792	0	6955409
27	AX-167372343	0	6291568
23	AX-168152510	0	47135806
5	AX-168203408	0	47853550
36	AX-167426846	0	15870661
7	AX-167382564	0	24032245
37	AX-167354485	0	18951031
5	AX-167406056	0	3848685
5	AX-167244542	0	25510047
34	AX-168257674	0	36928691
6	AX-168160773	0	73642173
6	AX-168260202	0	61871605
10	AX-168263785	0	44155375
1	AX-168285242	0	30155669
33	AX-167162882	0	27990977
39	AX-168180465	0	69938417
10	AX-167266682	0	10216569
7	AX-168256275	0	63676851
6	AX-167455914	0	61531735
20	AX-167491964	0	46393460
3	AX-167354634	0	14160127
4	AX-167265656	0	17218646
21	AX-167339821	0	7061449
12	AX-167385517	0	49331636
3	AX-167174555	0	63364141
3	AX-167165579	0	29889299
13	AX-168194188	0	36322025
11	AX-167517169	0	45635961
3	AX-167376802	0	81102621
24	AX-167448409	0	39555995
13	AX-167371101	0	53257174
21	AX-168207111	0	46532004
10	AX-167455701	0	36334107
11	AX-168192962	0	42534019
14	AX-167237130	0	43203727
18	AX-167226505	0	48424212
24	AX-168176047	0	26052462
12	AX-168129851	0	42325371
8	AX-167358402	0	49916062
1	AX-167355589	0	31901406
36	AX-167256161	0	26236446
13	AX-167266978	0	23634882
9	AX-167490805	0	3771329
14	AX-167361046	0	37877941
17	AX-167264035	0	37888819
27	AX-168252132	0	41178936
29	AX-168135497	0	26623083
0	AX-167483801	0	0
31	AX-167396317	0	13553010
31	AX-168285218	0	34328756
0	AX-168234550	0	0
18	AX-167212237	0	22148620
5	AX-168129885	0	48858132
19	AX-167231742	0	9983295
36	AX-168173665	0	18584259
36	AX-167374521	0	8918701
6	AX-167446574	0	54168217
21	AX-168162383	0	38237852
10	AX-168226676	0	33188731
18	AX-167434656	0	17065127
25	AX-167265963	0	37221135
22	AX-167239335	0	18572319
17	AX-168245835	0	62226082
1	AX-167473982	0	79191352
2	AX-167451159	0	29326596
5	AX-167240485	0	2099440
25	AX-167472225	0	41661475
34	AX-167240285	0	37453423
1	AX-167397401	0	102565903
12	AX-168269186	0	63774687
23	AX-167483764	0	34010195
17	AX-167164608	0	5886219
10	AX-167371884	0	46128601
37	AX-168125778	0	17557090
33	AX-168212825	0	9437210
30	AX-167218064	0	32059988
1	AX-167376406	0	3564750
15	AX-168202223	0	1154714
12	AX-167226535	0	8334251
4	AX-167220026	0	87435487
5	AX-167185264	0	45096562
18	AX-167213641	0	23996697
29	AX-168247551	0	12898329
31	AX-168152429	0	35062888
23	AX-167256044	0	27786252
8	AX-168283086	0	50785050
3	AX-167379129	0	6611073
5	AX-167165324	0	83127461
0	AX-167413253	0	0
27	AX-167380264	0	27152002
18	AX-167351272	0	51339699
39	AX-168276151	0	64369609
8	AX-167178019	0	14709992
23	AX-168171700	0	33544663
6	AX-167229433	0	40805986
1	AX-168257370	0	19645570
8	AX-167471571	0	62777193
7	AX-167172612	0	3652696
1	AX-168161095	0	58710084
7	AX-168197565	0	70121915
34	AX-168254749	0	32775612
11	AX-167171726	0	40442045
7	AX-167206150	0	20224337
25	AX-168149907	0	27115692
34	AX-168193575	0	20303545
37	AX-168283254	0	15110831
13	AX-168193028	0	62566029
11	AX-167514122	0	13776310
23	AX-167495313	0	47640302
4	AX-167457567	0	70078646
6	AX-167216472	0	12666674
28	AX-167201562	0	35038038
18	AX-167164166	0	27774271
15	AX-167170824	0	9552781
37	AX-167249353	0	22990909
15	AX-167361683	0	42648416
14	AX-167300205	0	872512
15	AX-167234911	0	62408395
28	AX-168206477	0	4771219
14	AX-167159490	0	10538434
30	AX-168152831	0	17004107
26	AX-168154184	0	27638208
24	AX-168229788	0	25398821
9	AX-167479790	0	7939234
5	AX-167369545	0	81430296
5	AX-168200463	0	64764845
6	AX-167371823	0	46481908
21	AX-167346450	0	6240184
6	AX-167484360	0	10824687
1	AX-167519995	0	10109892
5	AX-167400203	0	4768918
18	AX-168198506	0	47511392
5	AX-167231310	0	60798487
19	AX-167427628	0	14635346
14	AX-167400909	0	30805163
10	AX-167189674	0	32733534
28	AX-167364049	0	25894392
1	AX-168279533	0	68161736
25	AX-168256683	0	25474752
11	AX-167430761	0	68083117
0	AX-167219239	0	0
8	AX-167206780	0	40056153
6	AX-167487874	0	75080615
27	AX-168252895	0	42588154
12	AX-168227968	0	30898972
13	AX-167348893	0	53479634
7	AX-167216650	0	47583214
30	AX-167272706	0	22686149
12	AX-167518021	0	62517203
20	AX-167422324	0	14214655
20	AX-167458055	0	4633550
1	AX-167163204	0	33906282
28	AX-168290678	0	18536150
32	AX-167247264	0	8133135
10	AX-167443603	0	43047438
8	AX-167178478	0	70597300
15	AX-167197584	0	22976570
15	AX-167424633	0	60196391
5	AX-168166091	0	15797273
24	AX-167398608	0	15756831
9	AX-167183886	0	40778869
12	AX-167198352	0	51607495
32	AX-168260942	0	8398798
33	AX-167208908	0	5706659
38	AX-168254912	0	11049874
3	AX-167262258	0	37926952
29	AX-167403231	0	26063123
7	AX-167191004	0	79468264
18	AX-167457472	0	42463483
34	AX-167231029	0	10833384
39	AX-167356301	0	59278974
6	AX-167234455	0	68402438
16	AX-168169773	0	35094608
39	AX-168140910	0	71335245
32	AX-168155813	0	31031484
26	AX-167469586	0	36699793
1	AX-168271932	0	76589035
27	AX-167489756	0	36994857
32	AX-167512732	0	22159139
33	AX-167249937	0	1523075
5	AX-167211255	0	14079708
10	AX-167169484	0	57589571
9	AX-167359032	0	41869398
28	AX-168244540	0	40732076
25	AX-167358663	0	3147103
2	AX-167393829	0	38312746
9	AX-167190177	0	1362465
11	AX-167249626	0	8912157
8	AX-167461417	0	2704021
39	AX-167415231	0	76165905
34	AX-167455188	0	16508869
24	AX-167375155	0	14719770
19	AX-167487661	0	25226371
2	AX-167214374	0	12578146
31	AX-167383402	0	12827131
4	AX-167408434	0	29652531
5	AX-167347818	0	39301263
24	AX-167349118	0	9934081
3	AX-168251377	0	44033435
7	AX-167174731	0	32184606
7	AX-168139455	0	6440332
4	AX-167163116	0	70345192
4	AX-168177433	0	72513199
30	AX-168154841	0	39635982
24	AX-167474012	0	38244977
4	AX-168268011	0	44790536
1	AX-167197245	0	37787851
5	AX-167403605	0	72589798
16	AX-168289179	0	51071423
20	AX-167513055	0	3998162
38	AX-167348663	0	6414028
3	AX-167416571	0	25583569
7	AX-167341472	0	362704
9	AX-167178065	0	14431056
25	AX-167225225	0	34532914
0	AX-167482760	0	0
35	AX-168211151	0	23148517
28	AX-167260896	0	33781539
38	AX-168242099	0	18148288
20	AX-167170344	0	20766298
1	AX-167479854	0	55202077
22	AX-167211538	0	22520339
39	AX-167376155	0	104437171
10	AX-168264783	0	53450752
35	AX-168250754	0	10270582
3	AX-167463257	0	64776759
34	AX-168198067	0	40472495
25	AX-167173807	0	35779954
18	AX-167201991	0	26389616
12	AX-168190660	0	62207578
5	AX-168221510	0	88719472
26	AX-167368604	0	34340455
13	AX-167357147	0	32246836
10	AX-167437695	0	43877777
10	AX-168165545	0	9901359
26	AX-167254881	0	12394002
24	AX-168236740	0	33911462
1	AX-168168279	0	80143529
17	AX-168288429	0	15024984
0	AX-167399066	0	0
24	AX-168126202	0	24919693
7	AX-167452356	0	44439475
2	AX-168223558	0	57312996
21	AX-167210850	0	18084099
12	AX-167352462	0	68966580
10	AX-167193921	0	43518388
16	AX-168134700	0	51437198
28	AX-167406424	0	4714452
4	AX-167425043	0	18312259
13	AX-167185487	0	27084699
37	AX-167518095	0	20044751
27	AX-167505018	0	22394680
36	AX-167197898	0	8880667
9	AX-167459190	0	42099050
12	AX-167163683	0	26757646
14	AX-167449251	0	21761525
7	AX-167352056	0	38882061
9	AX-168152645	0	34374078
6	AX-167219766	0	68446680
12	AX-168240576	0	52427785
14	AX-167400877	0	54989519
8	AX-168204827	0	63050420
22	AX-167394279	0	30973576
22	AX-167338913	0	12883247
7	AX-167255608	0	74511425
29	AX-167395890	0	30014246
26	AX-168274888	0	13488500
0	AX-167449540	0	0
33	AX-167430561	0	19756774
4	AX-167187143	0	32156186
37	AX-168232538	0	6410494
17	AX-167514288	0	7578359
15	AX-167255318	0	40851642
30	AX-168220210	0	35329201
20	AX-167365335	0	48990136
32	AX-168152563	0	6151477
26	AX-167210131	0	24483031
8	AX-167159384	0	29152886
12	AX-167407404	0	3845897
14	AX-167234243	0	47315266
2	AX-167161766	0	24662556
12	AX-168279741	0	30010140
22	AX-168230854	0	19736512
21	AX-167227086	0	2868348
5	AX-167501848	0	23633282
6	AX-167519538	0	63643708
11	AX-167165953	0	72109817
27	AX-167204853	0	18836919
12	AX-167187065	0	10987064
1	AX-167254428	0	43965274
28	AX-167340428	0	6849989
2	AX-167490143	0	75349429
28	AX-167229710	0	35751166
16	AX-167395443	0	37034530
9	AX-168279717	0	59045092
3	AX-167381295	0	34599240
19	AX-167518249	0	8021211
29	AX-167376222	0	19209104
26	AX-168138980	0	5008734
3	AX-168237317	0	44550922
17	AX-168138408	0	48612115
24	AX-167430109	0	13899346
6	AX-168209099	0	78088228
6	AX-167381394	0	61881630
15	AX-168241169	0	30587651
34	AX-167240316	0	26063958
21	AX-167337565	0	31774218
1	AX-167242456	0	41199149
14	AX-167404396	0	7463190
2	AX-167336973	0	37544620
8	AX-168234737	0	70468134
6	AX-167463794	0	29972035
2	AX-167490818	0	31527083
9	AX-168178771	0	28612654
31	AX-168241056	0	35886743
9	AX-168151120	0	8950158
0	AX-167454951	0	0
16	AX-168266659	0	24746001
34	AX-168126510	0	28058696
0	AX-167379981	0	0
18	AX-167200856	0	365321
6	AX-167406243	0	11314301
10	AX-167336524	0	24239156
2	AX-168206662	0	29226669
3	AX-167218727	0	51655551
14	AX-167184264	0	44104981
20	AX-167160619	0	45153763
25	AX-167172606	0	6151019
11	AX-167404339	0	42115714
12	AX-168165104	0	49445229
12	AX-167198720	0	43519408
24	AX-167361235	0	41211266
18	AX-168159716	0	12121235
11	AX-168207594	0	22891423
15	AX-167420404	0	44050051
23	AX-167470849	0	46492015
2	AX-168286602	0	71129777
11	AX-167506899	0	34216517
19	AX-167518377	0	45403134
21	AX-168155797	0	31865568
23	AX-167189922	0	15679782
12	AX-167265787	0	63886097
12	AX-167389948	0	25441587
12	AX-167230000	0	38032174
8	AX-167267019	0	72039178
3	AX-167516937	0	28609868
18	AX-167375338	0	12174606
1	AX-168254126	0	30302325
3	AX-168287945	0	77875997
15	AX-167175414	0	63955531
23	AX-167223167	0	12070031
18	AX-167216307	0	50346614
8	AX-168273321	0	13542106
1	AX-167166675	0	43892835
23	AX-168279831	0	18441758
27	AX-167515393	0	22667035
10	AX-167500425	0	39180422
27	AX-167267724	0	10340618
1	AX-167344326	0	61422322
15	AX-167403967	0	36526259
5	AX-167254246	0	31350196
6	AX-168198696	0	80162373
39	AX-168249713	0	66608522
14	AX-167414774	0	15022644
26	AX-167440086	0	27005324
3	AX-168258503	0	21402594
13	AX-167394538	0	31375255
30	AX-167227290	0	388167
32	AX-167418840	0	12268129
19	AX-168285799	0	49897177
5	AX-167449496	0	33039354
23	AX-168228158	0	42147513
1	AX-167228674	0	27231561
12	AX-167205452	0	5060432
10	AX-167221398	0	55869454
29	AX-168157823	0	28753585
21	AX-168148867	0	34206984
17	AX-167193870	0	17652635
21	AX-167209792	0	49954359
23	AX-167177618	0	9867603
16	AX-167357711	0	54546205
37	AX-167253001	0	5998587
36	AX-168248465	0	19383417
13	AX-167387538	0	59945673
8	AX-167250684	0	38857979
9	AX-167445650	0	43573783
7	AX-167249335	0	7979652
13	AX-167169274	0	52345576
1	AX-167354315	0	77759055
8	AX-167162486	0	45431129
5	AX-167245254	0	69465253
31	AX-168186094	0	37812789
3	AX-167417195	0	40288664
39	AX-167462427	0	89229919
37	AX-167225421	0	5102891
31	AX-168136393	0	36379338
5	AX-167424527	0	30267780
31	AX-168127959	0	30681661
8	AX-167162056	0	41973498
19	AX-167460734	0	39753464
2	AX-167197489	0	23760227
35	AX-167419060	0	11309437
32	AX-168155617	0	36652580
13	AX-167385535	0	31174514
21	AX-167503817	0	38098354
13	AX-167340397	0	35204674
16	AX-167430462	0	28658442
16	AX-168273674	0	14936310
27	AX-167222526	0	26916046
14	AX-167210662	0	15796020
23	AX-167220354	0	5966905
14	AX-168279612	0	15780620
16	AX-167497320	0	18223023
3	AX-168244174	0	91786923
7	AX-168155154	0	75221749
7	AX-168171222	0	66947795
10	AX-167211376	0	61497174
34	AX-167400278	0	23792077
30	AX-167337500	0	8945265
23	AX-167247868	0	33563501
25	AX-167173935	0	7335087
21	AX-168194235	0	19353326
4	AX-167260295	0	60239292
4	AX-167509426	0	40429770
25	AX-167212403	0	44603373
8	AX-167339006	0	69199234
7	AX-168146882	0	76112348
2	AX-167252130	0	40462384
11	AX-167385884	0	50873999
2	AX-168261006	0	22948386
29	AX-167248844	0	22049478
19	AX-167340169	0	24445192
8	AX-167355923	0	61748082
1	AX-167486694	0	52044694
26	AX-168215751	0	30157651
5	AX-167384368	0	57109152
21	AX-167171162	0	23344215
0	AX-167271263	0	0
20	AX-167408325	0	28304758
5	AX-168267371	0	33865922
1	AX-168135136	0	23013672
15	AX-167419601	0	19373943
7	AX-168180262	0	27231936
29	AX-167214595	0	17325680
5	AX-167482868	0	69990299
12	AX-167504062	0	72244087
13	AX-167443258	0	32648500
19	AX-167383985	0	13492872
39	AX-167359226	0	25787364
9	AX-168130879	0	32408291
25	AX-168264774	0	41278976
35	AX-167339238	0	19814788
12	AX-168229622	0	1282398
30	AX-167425082	0	20982122
25	AX-167196143	0	38967417
8	AX-167509536	0	66576136
16	AX-168169157	0	32500285
37	AX-167342107	0	23785657
24	AX-167376461	0	45879119
3	AX-167500536	0	42432299
17	AX-167167213	0	35106404
0	AX-167382835	0	0
27	AX-168290455	0	8211773
7	AX-167391076	0	62146023
5	AX-168210309	0	36015171
1	AX-167205198	0	22436241
1	AX-167227994	0	113123147
11	AX-167430176	0	33049875
5	AX-167219358	0	83456067
5	AX-168221215	0	75171258
10	AX-168281264	0	4165088
30	AX-167346516	0	31822820
12	AX-167197704	0	52547417
17	AX-167197799	0	37261146
7	AX-167394662	0	16055666
17	AX-167261684	0	56524912
13	AX-168202495	0	19411223
22	AX-167222366	0	52875232
6	AX-168197579	0	19348418
17	AX-168184161	0	56754543
0	AX-167344826	0	0
22	AX-167226038	0	48483125
2	AX-167234852	0	25503283
27	AX-167226124	0	29770111
20	AX-168281124	0	33037051
19	AX-167335323	0	23357623
26	AX-167519065	0	30447603
8	AX-167168230	0	43143859
13	AX-168108524	0	7585523
3	AX-167189185	0	59196693
1	AX-167178173	0	9656702
5	AX-167225159	0	72383138
32	AX-167392607	0	27027728
32	AX-168130304	0	21014316
36	AX-167228398	0	21246471
6	AX-167374690	0	30761778
18	AX-168171465	0	31680544
22	AX-168224477	0	52576985
39	AX-167351156	0	7382120
6	AX-168171518	0	61882673
7	AX-168212779	0	61800140
3	AX-167391651	0	66077266
34	AX-168157249	0	11905618
4	AX-167233178	0	34803706
4	AX-167178715	0	66890252
21	AX-168198613	0	27839904
26	AX-167249623	0	11374057
39	AX-167413048	0	32148674
18	AX-167219066	0	33580055
21	AX-168193307	0	19995107
20	AX-167443643	0	57473126
5	AX-167221591	0	71039837
18	AX-168200329	0	45589119
10	AX-167372873	0	15604042
10	AX-168219567	0	60078468
10	AX-167235593	0	19923261
6	AX-167199018	0	12914656
35	AX-167179229	0	11203504
11	AX-167398125	0	33833395
4	AX-167378576	0	13986620
2	AX-167227219	0	68033935
12	AX-167443442	0	12135991
11	AX-167518009	0	71639503
10	AX-167391249	0	45518080
5	AX-167239727	0	41494583
22	AX-167383050	0	35773541
27	AX-167445334	0	7160916
38	AX-167238246	0	17289768
16	AX-167257867	0	28270370
20	AX-167229592	0	28772593
3	AX-168162067	0	69354524
29	AX-167402940	0	23098738
6	AX-167192646	0	25299184
3	AX-167196257	0	45973940
8	AX-167245493	0	64345774
37	AX-167376894	0	10626622
2	AX-168145815	0	11042843
27	AX-167466343	0	40321591
20	AX-167230343	0	6620232
9	AX-168220411	0	25480643
11	AX-167413534	0	51853196
24	AX-167342083	0	38408139
33	AX-167427706	0	28524571
11	AX-167178245	0	27553718
36	AX-167344719	0	5162101
5	AX-168169282	0	86330258
30	AX-167250389	0	14038155
19	AX-167465578	0	31703708
25	AX-167203507	0	28227566
36	AX-167162349	0	29129876
12	AX-167409162	0	10871117
21	AX-167383965	0	49571217
14	AX-168166005	0	59319669
24	AX-167364799	0	13519057
18	AX-167237571	0	46346041
31	AX-168289329	0	23079257
4	AX-168276074	0	51998151
4	AX-168226663	0	61436630
13	AX-167263049	0	29495255
29	AX-168209700	0	23064128
9	AX-167262856	0	24442855
30	AX-167515465	0	24447957
29	AX-167205905	0	34649319
36	AX-167454141	0	28722470
29	AX-168198242	0	8028703
23	AX-168209431	0	23919235
1	AX-167188295	0	54822217
25	AX-167374945	0	37263482
5	AX-167474301	0	41958209
18	AX-168200844	0	52137400
28	AX-168196900	0	24591697
28	AX-168165693	0	12039799
6	AX-167491145	0	36592197
26	AX-167436247	0	8458084
3	AX-167438573	0	67760385
8	AX-167338874	0	6004856
38	AX-167508089	0	23330155
29	AX-168201462	0	40130685
23	AX-167258469	0	52025638
29	AX-167510256	0	35698491
4	AX-167232085	0	24059986
30	AX-167223974	0	22119564
22	AX-167432698	0	37542108
32	AX-167182627	0	12933774
12	AX-168157125	0	36904330
5	AX-168171844	0	20382908
16	AX-167352495	0	50676518
11	AX-167470113	0	48520686
20	AX-167509065	0	14284522
17	AX-168205552	0	52155586
21	AX-168237146	0	44463024
4	AX-168257668	0	18095553
39	AX-167338468	0	60183352
6	AX-167418761	0	52827430
25	AX-168165099	0	45484870
12	AX-167201775	0	61980333
1	AX-167350122	0	110478942
9	AX-167226706	0	56939654
36	AX-167238914	0	7287518
30	AX-167176142	0	23872914
20	AX-167185654	0	38925290
15	AX-167199824	0	4646683
39	AX-167365073	0	31492415
14	AX-167205039	0	57306841
9	AX-167442035	0	40326961
39	AX-167347903	0	24409059
17	AX-167367552	0	39663914
2	AX-167188687	0	74925597
13	AX-167350651	0	7991888
35	AX-167217008	0	985659
18	AX-168138643	0	39833250
6	AX-167355914	0	41728199
0	AX-168272665	0	0
8	AX-167160250	0	72711073
8	AX-167512315	0	64952270
14	AX-167482787	0	14598868
25	AX-167500645	0	7977104
2	AX-167419569	0	54288974
13	AX-168146555	0	61289257
16	AX-168241042	0	26540383
18	AX-168144510	0	11276429
1	AX-167398768	0	95401155
25	AX-167372048	0	15009221
13	AX-168242513	0	54832382
15	AX-168201513	0	16597015
12	AX-167353274	0	56534128
1	AX-168251911	0	6649980
1	AX-168266203	0	89111914
19	AX-167164213	0	1719407
7	AX-168177034	0	64574664
16	AX-167248831	0	27449825
33	AX-167250044	0	28066041
21	AX-167242624	0	47412731
32	AX-167252389	0	12559430
10	AX-167163138	0	26192662
11	AX-168126700	0	66043569
39	AX-168167130	0	19999426
29	AX-168132463	0	23305030
15	AX-167361622	0	18512861
13	AX-167349424	0	47396748
9	AX-167484785	0	57992579
4	AX-167170675	0	85122591
38	AX-167240134	0	6380982
12	AX-167170578	0	55273551
4	AX-167221396	0	72168118
28	AX-168214465	0	17753763
16	AX-167232739	0	28154858
17	AX-168192762	0	54862996
4	AX-167440924	0	17554455
4	AX-167169146	0	38865546
17	AX-168213802	0	33113999
3	AX-167031141	0	58794381
19	AX-167440946	0	39147489
27	AX-168249240	0	7044611
31	AX-167260492	0	33040017
26	AX-168237787	0	8776479
13	AX-167450892	0	18153164
16	AX-168261068	0	7854176
30	AX-167435420	0	10291753
27	AX-167358940	0	32663284
37	AX-168228117	0	12784394
11	AX-167443929	0	15274731
1	AX-168147543	0	108067465
34	AX-167188481	0	48060464
32	AX-167341856	0	18297630
27	AX-167515780	0	17788457
8	AX-167432129	0	49361792
1	AX-167337385	0	107241527
8	AX-168285545	0	8770117
10	AX-167388070	0	54686947
10	AX-167346423	0	54404646
24	AX-167160307	0	23126808
26	AX-167382814	0	30357133
3	AX-167207155	0	32192261
7	AX-167473097	0	59818246
9	AX-167349815	0	46869371
24	AX-168195791	0	5772573
20	AX-167174253	0	38110046
5	AX-167251407	0	79155718
34	AX-167381240	0	18083748
29	AX-167455069	0	24057054
1	AX-168283324	0	12704321
24	AX-168134574	0	34988773
37	AX-167520195	0	20847699
5	AX-167181251	0	2301470
1	AX-167175076	0	57275988
1	AX-167210012	0	73284559
2	AX-167177265	0	8536188
31	AX-167470859	0	15441235
24	AX-167339056	0	7351435
2	AX-168148324	0	31100347
34	AX-167259742	0	45943889
19	AX-167214335	0	41862732
6	AX-168192534	0	12400691
7	AX-167457504	0	17108259
15	AX-167253317	0	46926266
8	AX-167256345	0	26607401
4	AX-167501806	0	6011088
9	AX-167358598	0	27405832
8	AX-167259565	0	44773876
22	AX-167519189	0	8978716
32	AX-167199064	0	23535434
11	AX-167107354	0	40326311
12	AX-167441282	0	38020617
34	AX-168253442	0	46469278
10	AX-168213007	0	31869701
25	AX-168266751	0	48111646
23	AX-167362152	0	34590176
12	AX-168242043	0	6247053
9	AX-167464291	0	32998735
20	AX-167365410	0	9563700
7	AX-168132008	0	5927761
24	AX-167172624	0	14886078
12	AX-167165494	0	41382867
12	AX-168167903	0	57274752
15	AX-167513888	0	2483804
8	AX-167435727	0	67605370
13	AX-167246367	0	37785481
20	AX-167254307	0	37864549
12	AX-167478933	0	22451968
15	AX-167365266	0	62644718
13	AX-167365753	0	17051252
11	AX-168283335	0	55799033
20	AX-167186990	0	51749780
25	AX-168138190	0	16182496
4	AX-167175443	0	68974488
7	AX-168196537	0	6805800
5	AX-167441596	0	8373642
3	AX-168146906	0	26899020
10	AX-167170827	0	67434036
0	AX-168283449	0	0
21	AX-167335712	0	2406288
17	AX-167349578	0	45316413
14	AX-167183302	0	862840
25	AX-167447518	0	1696045
9	AX-167166722	0	49107887
9	AX-168290236	0	58234197
9	AX-168209493	0	5706817
21	AX-167487412	0	34744439
5	AX-168205614	0	32520629
2	AX-167237265	0	16271307
0	AX-168261880	0	0
29	AX-167461206	0	37399249
4	AX-168229044	0	36863938
39	AX-167347015	0	37601786
1	AX-167506238	0	41056023
12	AX-168260422	0	55555078
39	AX-168230355	0	2437298
22	AX-167519523	0	34041718
8	AX-167400447	0	62620074
39	AX-167376557	0	17232182
28	AX-167434979	0	3482950
1	AX-167245941	0	116558962
15	AX-167107369	0	59910774
7	AX-167304425	0	5799412
34	AX-167511548	0	50954710
33	AX-167451948	0	13109909
4	AX-167221866	0	81151035
11	AX-167474853	0	631030
10	AX-168190194	0	32313086
36	AX-167251021	0	10623090
12	AX-167169595	0	67598803
15	AX-168223568	0	51773722
17	AX-167250819	0	32013008
12	AX-167198387	0	35839526
15	AX-167408010	0	32502685
24	AX-167336636	0	10113356
17	AX-167173410	0	19041641
6	AX-167240851	0	57816627
39	AX-167389429	0	45072612
3	AX-168131747	0	14365087
1	AX-168289048	0	74289365
2	AX-167220929	0	51562392
38	AX-167399383	0	22941530
2	AX-167251455	0	73137518
28	AX-167411815	0	12383618
5	AX-167259685	0	45531286
17	AX-167249451	0	50249103
18	AX-167353921	0	39743309
10	AX-168268394	0	33634935
37	AX-168234070	0	30518662
20	AX-167393770	0	39029473
9	AX-167455318	0	43551882
1	AX-167392543	0	93126328
26	AX-167256249	0	6050462
3	AX-167370706	0	86689380
24	AX-167403633	0	3996173
4	AX-167247690	0	33720109
15	AX-167158443	0	4410906
3	AX-167362983	0	18518141
4	AX-167369285	0	46684865
21	AX-167202596	0	41537071
16	AX-167513482	0	45757231
1	AX-167193691	0	35789235
2	AX-167368083	0	29330458
34	AX-168203843	0	46727049
7	AX-167341108	0	31319790
15	AX-167169085	0	23509867
38	AX-167484187	0	15298967
3	AX-167417564	0	90620310
24	AX-167486883	0	45630620
2	AX-168278808	0	12708570
24	AX-167158285	0	37567539
12	AX-167437747	0	69375586
6	AX-168244622	0	77652354
29	AX-168157452	0	14543845
15	AX-167262116	0	37275629
30	AX-167165737	0	2148439
16	AX-168141214	0	34706393
17	AX-167255636	0	39770533
20	AX-167463701	0	51744308
6	AX-167462018	0	75107532
6	AX-167466170	0	70363864
8	AX-168161391	0	50991539
6	AX-167389125	0	50959877
33	AX-168278609	0	8511611
33	AX-168251989	0	23429417
1	AX-168173871	0	95795889
20	AX-168187626	0	55812723
16	AX-167189806	0	18325260
22	AX-167394666	0	30638563
18	AX-168229326	0	23172803
37	AX-167194582	0	23686861
20	AX-167258404	0	23376328
39	AX-168154814	0	82308597
33	AX-168240687	0	12012610
4	AX-167345517	0	22983617
19	AX-167406891	0	28077186
2	AX-168242445	0	37360154
14	AX-168207690	0	39606037
13	AX-168154139	0	29899343
3	AX-168226477	0	53321479
1	AX-168282806	0	58695814
9	AX-167231836	0	26856739
1	AX-167406575	0	103126829
20	AX-168216202	0	8795805
16	AX-167471359	0	35355337
3	AX-167164721	0	8466038
3	AX-167165706	0	12314644
23	AX-167380893	0	15207131
24	AX-167266428	0	10147975
18	AX-167350606	0	28917459
1	AX-168251647	0	49321616
19	AX-167407347	0	24475734
23	AX-167225506	0	12956318
33	AX-167177340	0	28928424
25	AX-167452900	0	7639569
5	AX-167361314	0	14618514
23	AX-167350148	0	10945150
19	AX-168258339	0	23154458
12	AX-167193808	0	10738267
27	AX-167305126	0	10419499
4	AX-167173103	0	28208805
34	AX-168237984	0	6094212
14	AX-168159949	0	41485530
14	AX-168274395	0	31178032
13	AX-168289562	0	22495940
12	AX-167336171	0	1003245
6	AX-167258459	0	66200498
2	AX-167220921	0	38412534
12	AX-167194835	0	8006416
20	AX-168195881	0	46937169
21	AX-167164372	0	38652344
11	AX-167198420	0	21165175
6	AX-167490462	0	26062923
34	AX-167386889	0	38182073
31	AX-167469311	0	31760820
30	AX-167223660	0	21321539
3	AX-167178199	0	85476362
20	AX-167502049	0	3932016
27	AX-167195133	0	34007601
3	AX-167462365	0	20444501
24	AX-167445600	0	26188980
10	AX-167508200	0	17698530
39	AX-168188622	0	48485762
18	AX-167196571	0	3397361
6	AX-167509582	0	45016495
17	AX-167182163	0	32931297
4	AX-168191563	0	57709319
15	AX-167382171	0	34238043
23	AX-167192664	0	9676729
9	AX-168258286	0	4532024
39	AX-167385162	0	87856782
8	AX-167423844	0	50860065
5	AX-167396010	0	31220920
13	AX-167188656	0	51092050
32	AX-167246236	0	13315363
4	AX-167506058	0	44782001
31	AX-167328368	0	36139438
36	AX-167359507	0	10216068
39	AX-167512911	0	84463100
20	AX-167448045	0	26606435
9	AX-167346312	0	28901149
10	AX-168164718	0	14573244
35	AX-167236674	0	24673113
16	AX-168266013	0	23980257
24	AX-168250600	0	32710159
11	AX-168252313	0	44683982
22	AX-167357225	0	39826928
20	AX-168207741	0	19166076
11	AX-167375266	0	32038899
37	AX-167198498	0	18379020
35	AX-167363729	0	13163048
29	AX-167218777	0	3921945
13	AX-167232791	0	34366916
19	AX-167204043	0	44395231
3	AX-167203075	0	49347110
21	AX-167212036	0	20235524
9	AX-168217372	0	54389562
11	AX-167483226	0	6939889
20	AX-168162749	0	9391733
3	AX-167389280	0	93174114
13	AX-167515713	0	58159653
13	AX-167160246	0	2609995
8	AX-168252776	0	28531580
25	AX-167484035	0	51344611
6	AX-168154967	0	43653125
5	AX-168274879	0	29667124
26	AX-167439887	0	27046195
11	AX-167247185	0	66844719
29	AX-167371773	0	11651910
21	AX-167503797	0	8440805
6	AX-167251880	0	10635249
39	AX-167462490	0	69297509
23	AX-167237872	0	7343690
3	AX-168286651	0	75810242
38	AX-168263373	0	2290155
10	AX-168152538	0	47487093
28	AX-167512884	0	15670507
10	AX-167203982	0	68262461
18	AX-167346095	0	52820040
26	AX-167340555	0	17884389
13	AX-168074320	0	18938747
25	AX-167427783	0	32997701
3	AX-167238989	0	23075717
35	AX-167375431	0	17204011
2	AX-167351218	0	10142480
32	AX-167507982	0	5547159
4	AX-167201046	0	30019433
25	AX-168181287	0	51768110
1	AX-168247911	0	105151848
15	AX-167182177	0	9715159
18	AX-167437315	0	5980940
29	AX-167377204	0	9383253
3	AX-168181463	0	51303204
22	AX-168135241	0	28266992
29	AX-168191956	0	7987337
7	AX-167397743	0	28109296
24	AX-167250434	0	20883928
10	AX-168264395	0	11366879
30	AX-167251574	0	31905677
25	AX-167255027	0	44587367
5	AX-167178748	0	8409991
25	AX-167447531	0	12220188
21	AX-167467060	0	30859545
1	AX-167373141	0	82537583
20	AX-168273112	0	53906462
17	AX-168245405	0	35266274
39	AX-168224404	0	51846015
6	AX-167397140	0	34248214
2	AX-167217940	0	52937281
39	AX-168185503	0	38494647
5	AX-167218009	0	43213904
3	AX-167173879	0	62103513
3	AX-168265230	0	40410263
24	AX-168289839	0	2208188
39	AX-167378723	0	57932078
31	AX-167452469	0	17547440
4	AX-167370213	0	34704358
13	AX-167378561	0	28021884
19	AX-167375886	0	16560068
15	AX-168216922	0	14493540
21	AX-168206002	0	5717093
21	AX-167473216	0	23610985
6	AX-168213464	0	78019610
4	AX-167225219	0	68222976
12	AX-168141668	0	30746883
14	AX-167221792	0	45178454
32	AX-168188798	0	29340226
2	AX-168155357	0	39191669
35	AX-167456823	0	8188306
16	AX-167509615	0	14571086
5	AX-168232961	0	55273062
30	AX-168137383	0	29994955
8	AX-167241390	0	38903741
26	AX-167410842	0	16598977
36	AX-167221860	0	4899101
7	AX-167194752	0	27867886
18	AX-168258404	0	47953338
25	AX-168180072	0	49550805
5	AX-167507203	0	25940192
21	AX-168154606	0	27921523
39	AX-167499194	0	99774322
31	AX-167377295	0	38584893
11	AX-168289806	0	1366090
7	AX-168249563	0	63013930
33	AX-167163457	0	24317678
38	AX-168170053	0	22087084
4	AX-168206413	0	18442033
9	AX-167465877	0	36491646
12	AX-167166990	0	37782326
7	AX-167182557	0	4875118
39	AX-167379743	0	84306468
23	AX-168283306	0	41577452
34	AX-167440432	0	46613531
3	AX-167500987	0	91425045
20	AX-167365931	0	3194444
17	AX-167376977	0	34358178
39	AX-168270110	0	7699004
8	AX-167514621	0	51764958
11	AX-167338050	0	52166965
15	AX-167466266	0	14428650
16	AX-168226980	0	30070908
8	AX-168203020	0	33808836
12	AX-167336976	0	2836795
16	AX-167514517	0	6903777
29	AX-168283605	0	21584659
17	AX-167466063	0	21921280
18	AX-168171374	0	53517908
21	AX-168213466	0	36254540
12	AX-167494663	0	56365887
28	AX-167497309	0	14339472
28	AX-167378961	0	22772658
22	AX-167159382	0	29759236
33	AX-167402695	0	23293059
19	AX-167179576	0	29093985
39	AX-167445061	0	104044495
13	AX-167266021	0	24585133
26	AX-167240132	0	28336302
16	AX-167246899	0	46355251
16	AX-167160745	0	15453174
1	AX-167213300	0	15218866
1	AX-167381157	0	121056961
18	AX-167208971	0	9871306
25	AX-168196365	0	9935146
5	AX-168163264	0	35905319
8	AX-168178559	0	4321726
15	AX-168283899	0	25393869
2	AX-167430964	0	29247795
34	AX-168142257	0	32806744
7	AX-167209525	0	57937597
23	AX-168224611	0	9261569
15	AX-167429626	0	26771368
5	AX-167407649	0	78262767
19	AX-167516411	0	26562383
7	AX-167202935	0	71494322
14	AX-167216928	0	57624727
15	AX-167231821	0	16263086
28	AX-167221550	0	31415684
18	AX-167158836	0	40485134
5	AX-168193603	0	77954434
25	AX-168206162	0	5846343
26	AX-168259282	0	10691194
6	AX-167241841	0	8086051
22	AX-168286877	0	50250607
13	AX-167446300	0	59581070
3	AX-168209187	0	59251750
20	AX-167371866	0	43208482
32	AX-167229150	0	26269398
30	AX-167514994	0	511146
3	AX-167210791	0	80633914
19	AX-167162678	0	21934241
11	AX-167162206	0	66280462
18	AX-167185064	0	48960815
2	AX-167164124	0	52543121
0	AX-168147252	0	0
28	AX-167470253	0	8609024
16	AX-168129831	0	34520328
16	AX-167241448	0	40317239
35	AX-167170795	0	20309618
23	AX-168270506	0	19172239
16	AX-167404729	0	49099266
7	AX-167371546	0	37401869
12	AX-167217918	0	56617195
28	AX-167426097	0	32614590
3	AX-168195229	0	60895958
29	AX-168266818	0	3897465
8	AX-167390428	0	62046169
22	AX-168284070	0	14482608
14	AX-167484637	0	27339707
9	AX-167394817	0	54582925
11	AX-167248093	0	70811819
21	AX-167395348	0	35947791
18	AX-167421353	0	37508146
19	AX-167390572	0	20492926
19	AX-167439032	0	33908329
14	AX-168191707	0	20210607
9	AX-168210026	0	23679946
19	AX-167209410	0	41097418
19	AX-167379684	0	12891597
17	AX-168251848	0	50555642
39	AX-167352401	0	43322807
10	AX-167472482	0	48755301
1	AX-167388901	0	102477819
30	AX-167371030	0	7740760
27	AX-167403035	0	9962270
24	AX-168180075	0	8826916
13	AX-167413084	0	9982774
24	AX-167162984	0	24272697
4	AX-168145960	0	61284821
23	AX-167513436	0	10967472
13	AX-167230126	0	46074318
19	AX-167242431	0	6731490
34	AX-167346210	0	22083479
31	AX-168181098	0	31442190
4	AX-167476109	0	33677180
39	AX-168286473	0	55391284
20	AX-168173178	0	57482042
6	AX-167206714	0	25379819
26	AX-167440169	0	25583257
15	AX-167375451	0	57869523
31	AX-168231305	0	37539650
18	AX-167164139	0	19121539
15	AX-168235156	0	28325884
3	AX-167382628	0	10614638
4	AX-167202053	0	84150924
1	AX-168187922	0	100675652
20	AX-167261106	0	33986154
3	AX-167206867	0	3740206
10	AX-167421685	0	22943391
36	AX-167332580	0	2884055
0	AX-167459251	0	0
37	AX-168160906	0	30931607
32	AX-167361383	0	22843804
10	AX-167458862	0	55630537
30	AX-167180202	0	13298189
8	AX-167459249	0	58674452
20	AX-167217912	0	29564688
34	AX-167345958	0	39971992
32	AX-167250724	0	33140164
22	AX-167388699	0	25961286
5	AX-168228495	0	2950346
14	AX-168201649	0	36827854
17	AX-167166377	0	29001107
38	AX-167222762	0	10953695
34	AX-168290212	0	28742837
4	AX-167237039	0	5255299
15	AX-167212723	0	48855608
8	AX-167252318	0	21668731
2	AX-167245241	0	15968461
36	AX-167448367	0	28667078
17	AX-168263097	0	5398672
12	AX-168265293	0	2301835
21	AX-167197326	0	35285241
16	AX-167463051	0	47121506
3	AX-168261527	0	50470690
10	AX-167467038	0	60099670
5	AX-168153533	0	67491699
21	AX-168179211	0	25670485
17	AX-168236553	0	7717539
1	AX-167394407	0	107140149
3	AX-167246392	0	70488671
29	AX-167424705	0	9967451
0	AX-168264717	0	0
34	AX-168168559	0	12493401
18	AX-167501603	0	13231610
34	AX-167435677	0	31149515
37	AX-167221752	0	5844378
23	AX-167410319	0	22848353
7	AX-168167198	0	1764557
0	AX-167363440	0	0
11	AX-167159055	0	3355442
0	AX-167217149	0	0
2	AX-167387271	0	80086679
23	AX-167217967	0	23961655
2	AX-167341535	0	40987075
35	AX-167408464	0	4755889
10	AX-168130522	0	38282775
1	AX-167444857	0	41266935
2	AX-168197825	0	65014809
37	AX-167172236	0	25493376
24	AX-167244402	0	28042272
31	AX-167219356	0	35765014
21	AX-168252003	0	45812941
28	AX-168174676	0	23417772
3	AX-167188485	0	2765695
39	AX-167425063	0	103693156
34	AX-167222047	0	31672202
4	AX-168214290	0	39189643
18	AX-167411425	0	5785500
3	AX-167199350	0	19758866
0	AX-167412457	0	0
0	AX-167394678	0	0
18	AX-167397600	0	13376722
8	AX-167359974	0	11393324
23	AX-168275101	0	7826860
10	AX-167458877	0	1590090
22	AX-167253435	0	9276065
24	AX-167427798	0	3164695
35	AX-168128515	0	3197181
33	AX-167421758	0	12562351
11	AX-167228525	0	21883341
30	AX-168210962	0	11657099
21	AX-167482841	0	26800033
9	AX-167371571	0	58455591
39	AX-168134134	0	74913996
10	AX-167445496	0	64930034
4	AX-167234025	0	47956241
1	AX-168135944	0	107587597
29	AX-167167604	0	12474862
35	AX-167240515	0	2347596
2	AX-168208860	0	36239189
34	AX-168266934	0	25574795
1	AX-167254209	0	66665045
6	AX-167170545	0	9344517
13	AX-167422434	0	32825917
2	AX-167507303	0	9277545
2	AX-168180421	0	9095445
12	AX-167207823	0	29738596
7	AX-167359894	0	42175522
8	AX-167394342	0	30804539
29	AX-168167683	0	5805582
35	AX-168138349	0	16494978
0	AX-168226725	0	0
31	AX-168199611	0	29821640
18	AX-168184736	0	53459402
17	AX-167385908	0	29983731
16	AX-167492651	0	50396522
5	AX-167221697	0	20908061
21	AX-167168972	0	36803093
24	AX-168246506	0	10985373
30	AX-119157664	0	29316479
12	AX-167207204	0	56589765
11	AX-167202484	0	63804564
8	AX-168215879	0	71416361
0	AX-168128448	0	0
12	AX-167160082	0	51723251
1	AX-168233818	0	13293628
1	AX-168131384	0	5894404
39	AX-167442043	0	92796305
33	AX-167395690	0	29723227
14	AX-168169591	0	11551356
25	AX-167342286	0	19847110
3	AX-168265106	0	61234564
12	AX-167438749	0	20165828
3	AX-167220439	0	74818485
10	AX-168142356	0	53440690
30	AX-167516321	0	5344522
2	AX-167483425	0	54688748
7	AX-167179082	0	57216557
7	AX-168268361	0	33736636
22	AX-167266553	0	56861973
15	AX-168124048	0	17940543
12	AX-167495250	0	20244329
30	AX-167514409	0	38944267
7	AX-167348919	0	1764557
0	AX-167404577	0	0
5	AX-167181786	0	36109212
14	AX-168264548	0	48401732
10	AX-167482942	0	26686890
3	AX-167337369	0	17121165
30	AX-167178695	0	26403044
28	AX-167431968	0	14062401
39	AX-168192643	0	7124139
3	AX-168218699	0	21600514
7	AX-167436066	0	71046722
16	AX-167515611	0	49471301
33	AX-167165760	0	16631192
39	AX-167489200	0	46921187
26	AX-167417820	0	22606522
20	AX-168152395	0	30064501
2	AX-167483444	0	22547032
5	AX-168268412	0	8982535
10	AX-167159290	0	64864508
12	AX-167361482	0	21726881
2	AX-168253976	0	77173535
20	AX-167196176	0	36364986
9	AX-167267227	0	47198010
15	AX-167468626	0	40658372
9	AX-167363835	0	3692335
17	AX-167456210	0	2249722
1	AX-167369797	0	115556936
19	AX-168253362	0	2621513
9	AX-168235334	0	13425821
27	AX-167352045	0	27834683
16	AX-167186329	0	3524218
35	AX-167429518	0	21644161
22	AX-168281082	0	24649578
12	AX-167503808	0	2818268
8	AX-168181378	0	72375489
15	AX-167245976	0	24476631
34	AX-168286407	0	47440331
36	AX-167263149	0	21069217
12	AX-167477543	0	54402443
2	AX-168212273	0	71357907
10	AX-168216183	0	36201700
4	AX-168280790	0	47907602
8	AX-167215488	0	15597968
1	AX-167387035	0	98473905
3	AX-167169494	0	76835992
6	AX-167384167	0	33012525
12	AX-167429046	0	35756577
27	AX-167222965	0	19797571
39	AX-167431636	0	64235975
2	AX-168231050	0	24603484
36	AX-167194154	0	27715312
17	AX-168208494	0	50428941
39	AX-168279811	0	37096392
23	AX-167272657	0	27628041
20	AX-167513335	0	52036524
16	AX-167500605	0	10641293
28	AX-167340753	0	23491031
5	AX-168230477	0	44110622
1	AX-167160058	0	44256924
14	AX-167498699	0	26756335
1	AX-167421305	0	84277889
17	AX-168186671	0	17722693
22	AX-167243405	0	60122363
7	AX-167353794	0	32275219
34	AX-167205435	0	26345622
34	AX-167266314	0	14637947
36	AX-167400715	0	15221966
7	AX-168281061	0	19288678
7	AX-167217000	0	39772284
14	AX-168226658	0	25212001
6	AX-168265490	0	10584462
14	AX-168250082	0	1211449
0	AX-168126367	0	0
3	AX-168174012	0	59123725
13	AX-167397670	0	3021155
23	AX-167232573	0	29423755
26	AX-167242045	0	31341314
3	AX-167184854	0	71130705
10	AX-167191641	0	37766716
22	AX-168167358	0	7344848
25	AX-167465710	0	23561621
20	AX-167487787	0	47732378
24	AX-167170808	0	12868572
12	AX-167488608	0	57810054
10	AX-167162373	0	29755465
34	AX-167387963	0	45800853
1	AX-168189385	0	27875126
2	AX-168213049	0	32812999
8	AX-167165432	0	12453858
9	AX-167383235	0	58618436
17	AX-167244872	0	37125701
9	AX-167361320	0	50546547
13	AX-168134431	0	38292665
37	AX-168263815	0	17249504
2	AX-167184551	0	20321748
19	AX-167403895	0	29048584
7	AX-167135180	0	5705930
14	AX-167341623	0	17099683
8	AX-167369532	0	37065939
24	AX-168204890	0	5941997
35	AX-167364318	0	17237641
23	AX-167183558	0	35620991
18	AX-167356365	0	44141084
35	AX-167454359	0	1312714
7	AX-167390025	0	75028757
29	AX-168268582	0	6077360
14	AX-167344121	0	2879945
8	AX-167261057	0	31864448
29	AX-167193989	0	32903773
30	AX-167248710	0	26662812
27	AX-168206813	0	13614893
10	AX-167439191	0	20920628
4	AX-167159627	0	17807148
27	AX-167185071	0	4504950
17	AX-167342624	0	39202521
17	AX-167399788	0	59348652
25	AX-168235623	0	32912538
23	AX-167237211	0	30890638
30	AX-168226920	0	11603052
24	AX-168156853	0	7156757
2	AX-167350425	0	37359362
7	AX-167188849	0	14649608
27	AX-167184457	0	29512277
11	AX-167168004	0	23848858
2	AX-168235430	0	43825204
7	AX-167468539	0	40234073
10	AX-167403990	0	32121866
7	AX-167177564	0	33215714
1	AX-168255601	0	33004715
30	AX-167238803	0	24959553
4	AX-167236125	0	22131632
34	AX-168196540	0	42968230
34	AX-167501201	0	15858234
6	AX-167464702	0	17698411
29	AX-167304829	0	36113155
22	AX-167253146	0	49500968
27	AX-167196919	0	16746114
5	AX-168160140	0	30425684
21	AX-168246379	0	39631476
25	AX-168234064	0	5476373
17	AX-167482906	0	58246640
3	AX-168176503	0	65048171
5	AX-168282594	0	62243329
13	AX-167198543	0	418109
33	AX-167382055	0	5118379
3	AX-167372423	0	15633201
29	AX-167203880	0	2943675
15	AX-168142180	0	11790022
2	AX-167249590	0	21451963
19	AX-167242933	0	29965217
3	AX-167395729	0	82914430
6	AX-168131270	0	79882118
4	AX-167187807	0	56801670
10	AX-167163665	0	50775209
20	AX-167443678	0	45536019
15	AX-167512342	0	28521763
30	AX-167424564	0	3787033
7	AX-167343088	0	2268208
20	AX-167451567	0	33606101
1	AX-168262416	0	65025200
20	AX-167210079	0	9821514
14	AX-168125779	0	20277889
17	AX-167223443	0	445739
21	AX-167414192	0	6821411
36	AX-168171053	0	16236074
26	AX-168287193	0	14417547
2	AX-168198969	0	68485085
29	AX-168212152	0	26924435
37	AX-167388940	0	21663705
4	AX-167381011	0	23249628
32	AX-167247155	0	22612414
6	AX-167359767	0	10078252
6	AX-167304709	0	19830505
14	AX-167174819	0	58627773
6	AX-167241532	0	72158740
1	AX-167384447	0	106894163
28	AX-167412467	0	36180991
1	AX-168271694	0	11864915
36	AX-167188890	0	1492443
30	AX-168167519	0	21721592
3	AX-167413251	0	62684950
7	AX-168157526	0	56722619
4	AX-168269073	0	85737316
12	AX-168186034	0	2308829
24	AX-167191425	0	9958864
16	AX-167225617	0	30882458
30	AX-167464468	0	3825858
23	AX-167170113	0	35772432
34	AX-167236656	0	11737205
18	AX-167380534	0	24248764
3	AX-167258042	0	90790938
5	AX-168262176	0	85607962
13	AX-167360780	0	23258030
1	AX-168181012	0	14308326
32	AX-167394508	0	28772626
23	AX-168236198	0	30604334
7	AX-167428772	0	18893703
1	AX-167463565	0	84117359
1	AX-168251762	0	76407895
36	AX-167263666	0	24138838
1	AX-167354986	0	15503257
24	AX-167372978	0	42247661
3	AX-168142551	0	87099482
20	AX-168229931	0	11875285
12	AX-168280398	0	61235099
12	AX-167346256	0	69574018
11	AX-168225775	0	4710524
10	AX-167360709	0	60703632
9	AX-167426203	0	2495578
10	AX-167416553	0	23104239
11	AX-167375664	0	57249852
1	AX-167488001	0	118894618
28	AX-167250470	0	36483008
28	AX-167343490	0	15103410
20	AX-167403810	0	26123033
13	AX-168216146	0	43164202
17	AX-167164660	0	62996976
37	AX-168226924	0	31443347
26	AX-167205607	0	26865285
34	AX-168269060	0	33970376
1	AX-167176272	0	96885341
4	AX-167240324	0	6360949
9	AX-167211920	0	10450078
14	AX-168200925	0	38370893
22	AX-167470175	0	60162427
1	AX-167217767	0	20792445
3	AX-167255545	0	85173782
32	AX-167345873	0	4927623
32	AX-167237635	0	40548106
1	AX-168196604	0	115583127
20	AX-167176157	0	31526446
20	AX-168207138	0	50260133
16	AX-168159609	0	34450454
27	AX-168278406	0	15077954
34	AX-167245389	0	11004646
13	AX-168163000	0	28195996
0	AX-167514166	0	0
16	AX-167476498	0	43619240
33	AX-167360969	0	790900
24	AX-167364797	0	19218139
22	AX-167254783	0	32322720
10	AX-167160025	0	12014878
22	AX-167379215	0	54217720
1	AX-167507953	0	78510050
11	AX-167432062	0	68397586
33	AX-167175172	0	10052148
1	AX-167252640	0	96040535
7	AX-167500855	0	33924372
5	AX-168139394	0	19259327
20	AX-168220665	0	34996596
4	AX-167469909	0	23645435
15	AX-168281236	0	9774196
33	AX-167474136	0	28867041
10	AX-167486213	0	54078773
5	AX-167406176	0	75490925
1	AX-167214517	0	97739722
21	AX-167227158	0	19094285
23	AX-167391230	0	12262561
27	AX-168123435	0	12003544
33	AX-167181308	0	17084190
24	AX-167159078	0	27840479
12	AX-167175851	0	34312486
2	AX-167468803	0	51084859
25	AX-167221312	0	19156574
28	AX-167436304	0	9556010
7	AX-168192619	0	13412925
25	AX-167355606	0	51875725
2	AX-167348399	0	20238421
22	AX-168232240	0	30679122
5	AX-168152947	0	78312274
9	AX-167491818	0	33675339
1	AX-167513667	0	1916163
17	AX-168150545	0	43028000
10	AX-168196731	0	64795282
37	AX-167472963	0	9678593
11	AX-167432254	0	16764376
19	AX-167234512	0	22880731
10	AX-168228489	0	69074377
1	AX-168150930	0	14854582
20	AX-167457510	0	5827721
15	AX-167185699	0	59089600
7	AX-167382466	0	24129068
2	AX-167407902	0	43802250
24	AX-167214458	0	4030003
25	AX-167482039	0	22872572
9	AX-167442054	0	39978508
8	AX-168157579	0	10417471
0	AX-167443015	0	0
11	AX-167198039	0	22913312
15	AX-167397387	0	8178073
30	AX-167221078	0	21032376
37	AX-167263248	0	10348672
39	AX-168262357	0	90509717
36	AX-167470560	0	26853636
6	AX-167366430	0	26577791
5	AX-167185634	0	45909028
13	AX-168153846	0	59655996
12	AX-168211088	0	10607425
11	AX-167229552	0	48099320
32	AX-167257890	0	13223413
2	AX-168191764	0	79152779
36	AX-167357905	0	23225239
17	AX-167383509	0	22896905
28	AX-167514481	0	29432984
36	AX-168179977	0	12576939
38	AX-167427229	0	1165483
17	AX-167426067	0	916119
7	AX-168190929	0	27131214
26	AX-168162843	0	34375350
9	AX-167197075	0	24840821
22	AX-167339761	0	35565772
20	AX-167389915	0	56396381
1	AX-168227350	0	64829952
31	AX-167240487	0	20767204
39	AX-167451227	0	87323943
7	AX-168259040	0	19055831
10	AX-167405538	0	52021309
39	AX-168180850	0	29933022
5	AX-167238722	0	17100806
2	AX-167410356	0	68619842
36	AX-167194701	0	5807833
20	AX-167475964	0	30354761
16	AX-167415485	0	8272259
6	AX-167338235	0	29092077
17	AX-168271791	0	6046935
17	AX-168187320	0	22327919
24	AX-168169161	0	24668897
23	AX-167227589	0	49744836
25	AX-167165372	0	4800571
16	AX-168160389	0	48625876
6	AX-168236191	0	51567798
34	AX-167254426	0	25984675
26	AX-168212620	0	6237105
6	AX-167397139	0	19650229
39	AX-168223443	0	108114693
9	AX-167168044	0	29687333
2	AX-168167917	0	71834409
8	AX-167159597	0	39805694
25	AX-167450349	0	15859423
23	AX-167370716	0	32772044
35	AX-167244559	0	10492720
11	AX-168252100	0	56711075
4	AX-167216079	0	12679228
17	AX-168170526	0	9084499
3	AX-167462512	0	35072107
21	AX-167431814	0	6447704
7	AX-167206880	0	28911528
25	AX-168244036	0	18086046
1	AX-167340769	0	37077753
17	AX-167395975	0	37927603
37	AX-167201556	0	30585310
3	AX-168266043	0	69457680
10	AX-167487374	0	46532687
37	AX-167364156	0	20685166
8	AX-167189877	0	13457384
1	AX-167378238	0	4674161
16	AX-167164928	0	31715550
10	AX-167343566	0	39488346
15	AX-167477673	0	14844283
35	AX-167202355	0	3852292
3	AX-167481182	0	11815504
20	AX-168224411	0	50695730
14	AX-167226602	0	34110663
3	AX-168284221	0	75946507
5	AX-168147864	0	82395286
13	AX-168148098	0	60572044
15	AX-167255688	0	51580668
6	AX-168233061	0	77561436
4	AX-168149597	0	73480621
30	AX-167343607	0	39676270
20	AX-168231165	0	15429765
20	AX-167492039	0	49373103
7	AX-167200790	0	51200588
24	AX-167351731	0	29325374
13	AX-167353988	0	42353244
14	AX-168195728	0	25064614
32	AX-167462995	0	20077836
31	AX-167200959	0	23234227
24	AX-168218502	0	3243881
21	AX-167351320	0	23084621
22	AX-167478547	0	55028715
23	AX-168192258	0	11771716
28	AX-168190684	0	25107906
19	AX-167514372	0	18368977
6	AX-167397987	0	79714032
34	AX-168263221	0	36759827
10	AX-167254580	0	12835262
37	AX-167511466	0	23837277
2	AX-167356353	0	40072681
7	AX-167223072	0	22644436
18	AX-167356291	0	37674067
25	AX-167402960	0	50623918
6	AX-167350749	0	60995159
0	AX-168258026	0	0
17	AX-168213247	0	19676747
9	AX-167416765	0	59849516
35	AX-167409929	0	2985081
23	AX-168187177	0	25731779
8	AX-167393616	0	59504643
36	AX-167182823	0	16690751
7	AX-167229205	0	3069084
8	AX-167352576	0	65894203
30	AX-167432174	0	39663924
4	AX-168189082	0	57930996
24	AX-167256304	0	36783479
18	AX-167485205	0	25094662
32	AX-167235046	0	40767029
14	AX-167455494	0	4534181
5	AX-167163378	0	649468
11	AX-168290176	0	21458632
2	AX-168230723	0	38048523
14	AX-167163916	0	20393810
3	AX-167396159	0	16332289
1	AX-168144682	0	42236894
16	AX-167248676	0	43606856
27	AX-167191033	0	11143796
8	AX-167260913	0	16164302
10	AX-167373317	0	9990556
30	AX-167181992	0	18587885
23	AX-167416584	0	19209010
6	AX-167399548	0	60773911
35	AX-168148918	0	25121608
4	AX-167391531	0	6520313
29	AX-167363086	0	21627537
5	AX-168180698	0	73059133
31	AX-167235302	0	11291379
0	AX-167488329	0	0
17	AX-168232413	0	43396666
22	AX-167359658	0	23301025
31	AX-167222802	0	5197831
5	AX-167509080	0	25244347
16	AX-168254211	0	24209508
7	AX-168253676	0	68880181
14	AX-167380868	0	47161504
21	AX-167373678	0	31463145
4	AX-168158838	0	54800863
20	AX-167395178	0	56597345
16	AX-167448371	0	7172922
18	AX-168188329	0	32272959
25	AX-167384677	0	13646659
5	AX-167519071	0	68194707
21	AX-167509623	0	50013451
11	AX-168237637	0	61562341
9	AX-167183395	0	39127501
4	AX-167376356	0	37431981
25	AX-167227630	0	11926339
12	AX-167413085	0	57516898
26	AX-167399382	0	29626235
13	AX-167171901	0	39487578
22	AX-167428467	0	43257828
22	AX-167498429	0	42117093
14	AX-168218181	0	57563861
22	AX-167212743	0	24749886
8	AX-168274993	0	10579526
19	AX-167346984	0	42421477
16	AX-167240146	0	601657
11	AX-168243123	0	67463436
39	AX-168246312	0	68277270
7	AX-167374047	0	17605321
19	AX-167493045	0	40233415
11	AX-168207120	0	72569710
17	AX-168184429	0	53315101
25	AX-168238164	0	45043170
12	AX-167516952	0	28804353
38	AX-168165463	0	23293494
2	AX-168140856	0	25552133
5	AX-167514698	0	14279696
8	AX-167255302	0	64324012
26	AX-167458759	0	8508581
18	AX-167403438	0	28487425
35	AX-167342764	0	25385816
34	AX-167261955	0	7950245
8	AX-168165229	0	36439148
36	AX-167305039	0	28143137
13	AX-168131156	0	22970249
14	AX-167388987	0	25273626
3	AX-167353094	0	65640985
1	AX-168276757	0	71133905
11	AX-167476943	0	14290417
38	AX-167174616	0	4408271
21	AX-167336249	0	33194721
13	AX-167177958	0	23771228
2	AX-167221997	0	76606545
6	AX-167437622	0	72382289
30	AX-167340581	0	13980691
5	AX-167360951	0	26719618
4	AX-167431826	0	12596963
11	AX-168235515	0	26770634
2	AX-167206395	0	16680289
29	AX-167244226	0	35388680
24	AX-168254423	0	17945986
8	AX-167385553	0	65034096
13	AX-167395300	0	18733272
39	AX-167366566	0	28017274
19	AX-168288806	0	45445091
24	AX-167182525	0	29079742
23	AX-167371252	0	18447944
3	AX-167387924	0	65069621
5	AX-168177321	0	43643099
7	AX-168247064	0	30207309
36	AX-168259359	0	19980279
5	AX-168215596	0	42148234
7	AX-167184715	0	27772379
10	AX-167361091	0	14064582
34	AX-168252259	0	42490412
35	AX-167200868	0	15651551
12	AX-168178335	0	30711912
12	AX-167234674	0	18858885
9	AX-167519855	0	13579713
19	AX-167438289	0	31482305
8	AX-167305504	0	47759226
1	AX-167193841	0	38927731
9	AX-167219456	0	15642424
1	AX-167195372	0	82397660
14	AX-167251839	0	7375689
18	AX-168186793	0	52315493
4	AX-167445524	0	23848932
37	AX-167207423	0	5086964
11	AX-167169902	0	19551560
1	AX-167363390	0	80199407
23	AX-168125810	0	26059178
8	AX-167339935	0	37887788
17	AX-167168727	0	41082402
38	AX-167372368	0	7871223
15	AX-167502191	0	46675752
18	AX-168290088	0	42267259
31	AX-167265553	0	30394804
2	AX-167479093	0	77130731
25	AX-167459459	0	45090614
33	AX-168268861	0	3722144
22	AX-167228280	0	17462452
17	AX-168228130	0	16242565
31	AX-167266290	0	24228951
15	AX-167359144	0	45471624
8	AX-167388097	0	2432013
3	AX-167189684	0	17790080
10	AX-167162208	0	25449332
5	AX-167507677	0	18870683
1	AX-168247125	0	6716564
13	AX-168158948	0	13396605
39	AX-167405978	0	28565260
8	AX-167201040	0	1299529
19	AX-167356802	0	5846345
1	AX-167235776	0	73136354
32	AX-167336416	0	14713840
27	AX-167371736	0	18148860
3	AX-167202493	0	66131301
31	AX-167219555	0	6777679
0	AX-167400030	0	0
1	AX-167473247	0	12145157
33	AX-167365015	0	28944424
33	AX-168169283	0	4751898
0	AX-167371927	0	0
20	AX-167216116	0	51907380
22	AX-168125618	0	51495007
11	AX-167509774	0	45959991
15	AX-167417714	0	9431199
35	AX-167357071	0	11771827
26	AX-167459934	0	28223931
5	AX-167174784	0	57231974
27	AX-167249965	0	37200943
2	AX-168235181	0	60568617
10	AX-168196058	0	29455927
6	AX-168214852	0	68392781
24	AX-167436912	0	18274816
25	AX-167447252	0	5445089
31	AX-168264401	0	33114025
2	AX-168170613	0	58373103
3	AX-167457113	0	85744467
1	AX-167482763	0	104831287
25	AX-167244173	0	8092872
34	AX-167163384	0	26215007
36	AX-167382872	0	7508448
39	AX-167356012	0	73139333
17	AX-167349306	0	38353344
16	AX-167221045	0	12878259
33	AX-167368329	0	17477317
37	AX-167272217	0	1565565
26	AX-167372385	0	5166208
17	AX-168263849	0	45926566
4	AX-168169890	0	39223260
1	AX-167421147	0	12287047
30	AX-167503901	0	25506134
16	AX-167494172	0	18847211
5	AX-167187413	0	86198629
6	AX-167352137	0	31400903
1	AX-167412365	0	46622992
32	AX-168142809	0	27482436
26	AX-167384954	0	28808629
8	AX-168215475	0	23322339
7	AX-168273601	0	63396366
19	AX-168145878	0	47417042
20	AX-167219838	0	6991055
25	AX-167177979	0	31408633
18	AX-167430987	0	3439403
7	AX-167159759	0	32972866
28	AX-167205794	0	22706401
1	AX-167219808	0	99414748
1	AX-167480478	0	70321427
36	AX-167408258	0	5896776
1	AX-167386913	0	68717257
21	AX-167384096	0	43348306
2	AX-167380306	0	67987000
25	AX-167401345	0	43601503
31	AX-167389244	0	38890766
37	AX-167427376	0	26690269
21	AX-168275022	0	10404646
31	AX-167490686	0	27737866
6	AX-167472288	0	21879997
22	AX-167239385	0	25793428
36	AX-168130904	0	22455345
18	AX-167201719	0	13413959
1	AX-168142302	0	47514928
21	AX-167501981	0	1969982
8	AX-168157511	0	44063663
21	AX-168210115	0	9216035
3	AX-168283603	0	60121039
1	AX-167213936	0	80475034
22	AX-167242499	0	3449729
39	AX-167371454	0	71932935
34	AX-167179757	0	28289525
5	AX-167232823	0	58797433
13	AX-167265020	0	11174901
17	AX-167445405	0	27304144
14	AX-167342428	0	20339771
8	AX-167396962	0	47250923
31	AX-167193120	0	3992595
28	AX-167376295	0	8759628
0	AX-168233029	0	0
5	AX-167165110	0	56268891
24	AX-167415088	0	12824309
2	AX-167453442	0	76270415
20	AX-168180039	0	39450048
20	AX-167342868	0	6728714
12	AX-167213404	0	50767966
4	AX-167348099	0	78139138
27	AX-167369913	0	9352898
38	AX-167243803	0	12761743
12	AX-167387091	0	23169364
3	AX-167208418	0	87335974
15	AX-167254502	0	28152334
27	AX-167238599	0	16062120
32	AX-167225938	0	39573302
11	AX-167476588	0	61213372
32	AX-168160123	0	36216347
27	AX-167262249	0	5581051
14	AX-168271376	0	26649101
13	AX-167161356	0	6018514
26	AX-167425548	0	17551568
5	AX-168128645	0	28715356
35	AX-167168438	0	25441418
21	AX-168204319	0	7363396
31	AX-167400493	0	19160432
19	AX-167372809	0	23361068
25	AX-167338406	0	18767752
10	AX-167198518	0	25212260
36	AX-167366402	0	17596515
3	AX-167518704	0	68863118
20	AX-168234236	0	1716377
32	AX-167406690	0	9768449
36	AX-167305474	0	22218691
17	AX-167263078	0	265608
28	AX-167265472	0	25914220
18	AX-167422066	0	51545359
4	AX-167437053	0	16389939
22	AX-167380307	0	39363104
34	AX-167378511	0	30648062
6	AX-167445815	0	38388853
34	AX-167338480	0	23927459
27	AX-167396573	0	23651430
32	AX-168211084	0	39925292
22	AX-167254712	0	37713659
17	AX-167377563	0	14461171
16	AX-167501924	0	13550231
37	AX-168178267	0	23961261
34	AX-167340554	0	43389587
21	AX-167363622	0	20982190
37	AX-168178356	0	28875785
3	AX-168263649	0	19367361
18	AX-167472567	0	46660844
17	AX-167417304	0	28957808
2	AX-167207065	0	27348221
22	AX-167370798	0	3250513
12	AX-168210341	0	72053369
26	AX-168275301	0	34815659
12	AX-167174286	0	50823403
4	AX-167159905	0	82432188
5	AX-167422888	0	18085194
9	AX-167503441	0	55991968
12	AX-167342023	0	43837836
24	AX-168249063	0	41606512
33	AX-167372811	0	17845699
20	AX-167384325	0	45396338
20	AX-167179210	0	29974250
19	AX-167185216	0	46651886
1	AX-167455351	0	54247313
13	AX-167207004	0	20996100
26	AX-168174577	0	13384329
10	AX-167398828	0	30609565
8	AX-167487108	0	44020595
0	AX-168223738	0	0
11	AX-168187475	0	4935694
3	AX-167228351	0	87125528
2	AX-167395527	0	65661970
5	AX-167219163	0	9839577
32	AX-167405992	0	35559196
3	AX-167346013	0	40188536
17	AX-167261603	0	32052137
5	AX-167362195	0	49625623
14	AX-167338328	0	47164440
6	AX-167496787	0	41654874
32	AX-167259747	0	9625557
2	AX-167516443	0	79003602
21	AX-167483775	0	32299839
1	AX-167185337	0	37273858
18	AX-167174099	0	11247108
36	AX-167345342	0	16580617
36	AX-168158303	0	30051257
29	AX-168211780	0	23662565
15	AX-167216666	0	10372420
39	AX-168168285	0	74651478
8	AX-168250116	0	30212348
24	AX-167252934	0	34408538
9	AX-168263886	0	50176897
2	AX-167483658	0	23399799
19	AX-167345140	0	20475400
5	AX-168149435	0	49080612
11	AX-168155544	0	17444871
14	AX-168216616	0	60376791
17	AX-168168756	0	11520648
39	AX-167398360	0	81094847
22	AX-167376750	0	11957092
39	AX-167388777	0	60714733
8	AX-167380933	0	13438901
5	AX-167222686	0	13846599
32	AX-167272196	0	36245858
1	AX-167348334	0	110192963
15	AX-167421116	0	56058812
13	AX-168166706	0	41638970
36	AX-168159405	0	4226630
4	AX-167175343	0	74595736
23	AX-167462472	0	27100838
8	AX-168152482	0	66209109
8	AX-168220506	0	67458902
22	AX-167372305	0	14304857
10	AX-168146472	0	19784786
13	AX-167354140	0	41117873
1	AX-167177469	0	21978889
9	AX-167445618	0	36249978
9	AX-167402793	0	3588190
5	AX-167487384	0	27007183
36	AX-167374070	0	8349507
37	AX-167511390	0	21663705
34	AX-168254988	0	40174488
12	AX-167391929	0	50278324
6	AX-167228407	0	7590329
29	AX-168263494	0	20122296
13	AX-167246706	0	43706111
21	AX-167407282	0	19674158
14	AX-168244754	0	53252370
12	AX-167232944	0	31604577
5	AX-167363174	0	15389821
25	AX-168262273	0	21784527
20	AX-167443417	0	25708424
14	AX-167219352	0	3409769
21	AX-167170302	0	39942723
18	AX-167200337	0	21545151
3	AX-168144838	0	35776194
23	AX-167417825	0	3182412
28	AX-167243363	0	19983388
6	AX-167176226	0	71324324
5	AX-167382378	0	58297428
7	AX-167418436	0	22310358
9	AX-167443063	0	41323735
39	AX-167381366	0	101604139
6	AX-167206568	0	73241244
28	AX-167503019	0	18760019
10	AX-168246177	0	26854660
2	AX-167197369	0	45736564
2	AX-167379718	0	73287927
1	AX-167243207	0	55439165
2	AX-168185792	0	22764996
23	AX-168202353	0	47031751
19	AX-167443961	0	44996796
25	AX-167464673	0	22256355
17	AX-167178870	0	49066300
0	AX-167466211	0	0
29	AX-167192809	0	34656902
12	AX-168214510	0	5046101
3	AX-167223434	0	85275839
36	AX-167387678	0	18560212
7	AX-167393988	0	7990060
4	AX-167479457	0	7514998
8	AX-168150214	0	6453644
2	AX-168176278	0	60012111
20	AX-168260302	0	49880375
15	AX-168226939	0	14873265
1	AX-167338832	0	16378507
33	AX-168211023	0	25483457
11	AX-167452612	0	32372575
21	AX-167412903	0	11673287
5	AX-167394756	0	59204725
26	AX-168140389	0	17014503
29	AX-167168604	0	34971548
27	AX-167358671	0	31242521
9	AX-168177337	0	54247863
10	AX-167216585	0	50726663
34	AX-167244053	0	29680053
11	AX-167204887	0	64899318
12	AX-167351446	0	7224695
34	AX-167397243	0	43309598
13	AX-167160015	0	44065454
25	AX-167404071	0	3156729
37	AX-167515616	0	1583307
12	AX-168252008	0	23344749
22	AX-167450010	0	15882139
33	AX-168169060	0	27711878
34	AX-167459148	0	10151796
36	AX-167236158	0	27570867
39	AX-168234488	0	8250135
5	AX-168229114	0	29242581
5	AX-168184878	0	55792634
4	AX-167170509	0	55940567
13	AX-167161403	0	48288711
1	AX-167390859	0	67475012
32	AX-167405059	0	6894894
8	AX-167175146	0	35850860
16	AX-167465185	0	36472921
31	AX-168127883	0	26016260
7	AX-167405398	0	52643052
10	AX-168261902	0	50526984
18	AX-168175719	0	10219903
23	AX-167254611	0	16240977
2	AX-167183497	0	79117240
1	AX-167431135	0	38423529
20	AX-167451960	0	30126776
30	AX-167512334	0	37083982
3	AX-167243987	0	62323117
27	AX-167373879	0	12934524
8	AX-167164705	0	23124181
5	AX-167376934	0	58027521
11	AX-167271769	0	72538519
3	AX-167238910	0	67403364
20	AX-168225673	0	39348104
2	AX-167356233	0	7173152
0	AX-167440990	0	0
14	AX-168204698	0	26927232
15	AX-167474802	0	37694435
5	AX-167516330	0	49573632
26	AX-167373563	0	27581712
29	AX-168264712	0	12256878
17	AX-167343084	0	38180886
13	AX-168154221	0	6359251
0	AX-167337437	0	0
5	AX-167443586	0	56302926
5	AX-167437842	0	37811986
4	AX-167217758	0	48853811
34	AX-167475039	0	12205079
14	AX-167377693	0	10552321
1	AX-168289368	0	14529519
20	AX-168264420	0	50608697
35	AX-167206605	0	2247173
6	AX-168176764	0	67294828
13	AX-167170452	0	47970220
32	AX-167271209	0	9669340
21	AX-167234850	0	37254113
1	AX-167252506	0	113544321
23	AX-168188712	0	6658174
20	AX-167416030	0	38984650
15	AX-167211220	0	56762569
22	AX-167255619	0	49991212
21	AX-167199176	0	14699591
21	AX-168199057	0	29717260
11	AX-168172246	0	22464284
10	AX-167451702	0	55747320
3	AX-167165252	0	7504226
39	AX-167373261	0	1504708
39	AX-167513702	0	17743888
18	AX-168267239	0	30681580
14	AX-168166507	0	39161999
14	AX-167214875	0	25381544
2	AX-167261873	0	45920735
23	AX-167176025	0	6361061
5	AX-167384579	0	61457843
23	AX-168145660	0	13682977
0	AX-168161754	0	0
38	AX-167372555	0	22597052
31	AX-167160783	0	5128938
4	AX-167441971	0	49806054
11	AX-168233859	0	16641336
21	AX-167502087	0	46922138
29	AX-167161251	0	19925490
20	AX-167411935	0	165464
30	AX-167191825	0	35692778
17	AX-167240203	0	51349660
15	AX-168129478	0	55063731
16	AX-167498827	0	7087577
14	AX-167228092	0	46920709
29	AX-167485975	0	8243574
1	AX-168151370	0	79528071
19	AX-168173505	0	30539802
19	AX-167163876	0	13396572
39	AX-168250755	0	94990453
0	AX-168245994	0	0
35	AX-167391373	0	21127189
11	AX-167445432	0	47533186
30	AX-167232728	0	8593825
4	AX-167479608	0	76591283
25	AX-167161463	0	38097959
24	AX-168191117	0	5238718
27	AX-168199203	0	6872835
5	AX-167403203	0	48905798
3	AX-167383911	0	31113000
20	AX-167467223	0	56227337
13	AX-168239097	0	30118778
1	AX-167419238	0	90437503
19	AX-167440673	0	34833430
38	AX-167206687	0	14633597
2	AX-168262956	0	54702667
0	AX-167504404	0	0
13	AX-167449841	0	55370948
34	AX-167257355	0	47871871
8	AX-168259352	0	71991984
14	AX-167424469	0	40247221
15	AX-167175556	0	63595865
12	AX-168288256	0	1217442
4	AX-167254069	0	70277462
9	AX-168267849	0	21722372
14	AX-167176906	0	351800
18	AX-167413564	0	40862648
7	AX-168162204	0	76028007
13	AX-167512631	0	38592330
17	AX-168215999	0	1855561
7	AX-168153389	0	23747004
6	AX-167244014	0	57679883
6	AX-167443104	0	62171497
24	AX-167360630	0	32245654
12	AX-167174854	0	18606514
12	AX-167197731	0	70703027
6	AX-167503691	0	23954498
8	AX-168137553	0	68946032
31	AX-168149999	0	16319071
28	AX-167172966	0	1554488
32	AX-167167238	0	21577854
1	AX-167390162	0	68845986
3	AX-168163870	0	44209228
2	AX-167354355	0	26646432
9	AX-167203900	0	9831831
5	AX-167505068	0	88045038
28	AX-168266260	0	33328515
23	AX-167173183	0	41983375
36	AX-167484927	0	16682565
9	AX-167174199	0	38688068
14	AX-167258620	0	27718398
0	AX-167199253	0	0
9	AX-167464257	0	8765686
3	AX-167409677	0	37211549
10	AX-167168316	0	27926337
17	AX-168143389	0	43900820
7	AX-167220701	0	34790717
5	AX-167374601	0	4423813
2	AX-167254305	0	28173952
2	AX-167408356	0	67502142
1	AX-167185414	0	51036035
6	AX-167379292	0	55354322
17	AX-167377466	0	51331785
1	AX-167473634	0	102649197
8	AX-167170751	0	2668425
5	AX-167233640	0	70897180
18	AX-167392428	0	2544342
0	AX-167344204	0	0
21	AX-167247664	0	37875291
35	AX-167245401	0	19557288
2	AX-167477214	0	72057454
5	AX-168210463	0	72774481
27	AX-167337800	0	11574190
7	AX-168229724	0	24685773
4	AX-167451241	0	22074005
5	AX-167499221	0	2200274
13	AX-167216816	0	1401372
13	AX-167382131	0	8854458
37	AX-168243497	0	5042206
21	AX-168197353	0	19808413
11	AX-167172874	0	25626879
14	AX-167250091	0	54382553
23	AX-168213118	0	11078340
7	AX-167359778	0	69901008
14	AX-167167382	0	18116303
12	AX-167213421	0	25550844
28	AX-167186657	0	31653414
14	AX-167255226	0	13272926
1	AX-168131365	0	109102305
3	AX-167199954	0	13419810
23	AX-168228381	0	26700236
30	AX-167495518	0	16914701
9	AX-168211126	0	9296894
24	AX-168158215	0	39302124
11	AX-168128900	0	14637056
5	AX-167163836	0	51728017
15	AX-168251231	0	41459580
35	AX-168199029	0	23049936
17	AX-167472594	0	52075965
30	AX-167367216	0	14639189
17	AX-168235738	0	26246060
13	AX-167343254	0	37896321
6	AX-168186967	0	25112160
3	AX-168249202	0	37907537
39	AX-167365771	0	69364864
0	AX-167417067	0	0
30	AX-167343646	0	29705237
2	AX-168159205	0	69527915
1	AX-168283319	0	48566707
27	AX-167416952	0	26140853
0	AX-168150210	0	0
2	AX-167183618	0	61128947
17	AX-167475832	0	24024789
32	AX-167233213	0	30699667
10	AX-168228485	0	42697804
11	AX-168142337	0	21288566
11	AX-168266906	0	8724222
1	AX-167199230	0	28611177
12	AX-168225953	0	59760826
2	AX-167494064	0	67822272
15	AX-167190608	0	30151561
32	AX-167159399	0	39752602
2	AX-168264886	0	29184100
21	AX-167486204	0	5940103
3	AX-167365770	0	11159727
13	AX-167162448	0	12632578
5	AX-167518717	0	83385616
22	AX-167406111	0	60582493
11	AX-168209536	0	1148322
31	AX-167191521	0	15817787
2	AX-168228532	0	35596733
19	AX-167339428	0	37571663
9	AX-167215414	0	58576722
9	AX-167160098	0	40314682
24	AX-167256180	0	38455868
6	AX-167498509	0	70020564
6	AX-168203559	0	10856258
17	AX-167256423	0	34698743
22	AX-168272925	0	54826096
36	AX-167172120	0	21728820
5	AX-167481966	0	30758946
12	AX-167262619	0	53435215
35	AX-167447207	0	3761567
6	AX-167160988	0	40435838
15	AX-167489023	0	49924169
27	AX-167517027	0	39472622
21	AX-167387472	0	46656658
21	AX-167464771	0	26545164
17	AX-167161999	0	15351554
6	AX-168172873	0	17992500
32	AX-168156210	0	26150217
1	AX-167511246	0	18285471
8	AX-168245854	0	40274021
2	AX-167350595	0	15213147
14	AX-168239488	0	22988991
28	AX-167440972	0	22292562
7	AX-167385812	0	42669089
9	AX-167171768	0	44423692
37	AX-167430317	0	1451932
0	AX-167345128	0	0
7	AX-167506615	0	49479329
6	AX-167387636	0	80000188
15	AX-167380687	0	13441517
4	AX-167238511	0	73235004
22	AX-167263461	0	48251261
6	AX-168149316	0	40170460
22	AX-167390651	0	18710224
25	AX-167194861	0	716222
2	AX-167481646	0	19365196
4	AX-168232668	0	64569539
33	AX-167208715	0	29878255
24	AX-167467826	0	42495331
2	AX-167420332	0	61807977
6	AX-167222740	0	49078481
7	AX-167443121	0	23825407
28	AX-168128662	0	1659267
22	AX-167382517	0	53191161
10	AX-167181369	0	27638311
3	AX-168187751	0	48694865
24	AX-167483181	0	18863584
26	AX-167305436	0	9447522
5	AX-167204051	0	86272814
39	AX-168274747	0	86861203
2	AX-167199809	0	56717808
7	AX-168186829	0	29680408
3	AX-167383419	0	55949628
18	AX-168253287	0	10889979
8	AX-167376181	0	24411137
1	AX-167218815	0	93420282
4	AX-167486816	0	30467183
23	AX-167250346	0	9557415
25	AX-168147666	0	6068455
14	AX-168146482	0	38984737
25	AX-167335932	0	19648145
10	AX-167250309	0	44552025
4	AX-167490417	0	46074425
14	AX-167370825	0	4271410
31	AX-167423875	0	21797268
14	AX-168176368	0	10775697
9	AX-167231211	0	21098679
37	AX-168143299	0	14128804
7	AX-168272775	0	10904746
26	AX-167219775	0	16692937
5	AX-168204367	0	56865461
28	AX-167257404	0	39324894
1	AX-167173269	0	18257393
30	AX-167416664	0	20051791
6	AX-168270161	0	19683976
29	AX-168175787	0	21763699
34	AX-167198780	0	18246559
9	AX-167457718	0	45589919
36	AX-167220516	0	23100397
27	AX-168134871	0	32550267
7	AX-167396856	0	33236021
25	AX-167201933	0	36440640
22	AX-167479234	0	56529799
1	AX-168178693	0	77806915
28	AX-167237476	0	17881406
32	AX-167375065	0	3729159
14	AX-167479985	0	25523239
6	AX-167382925	0	51179387
7	AX-167222027	0	54263164
2	AX-167468109	0	5086994
10	AX-167403719	0	6669092
1	AX-167169613	0	87083990
25	AX-167160183	0	4897285
15	AX-167491540	0	57234024
37	AX-167508008	0	25042594
14	AX-167187547	0	14027376
19	AX-167167472	0	6791511
14	AX-168165188	0	15222266
33	AX-167344288	0	26036296
5	AX-167518626	0	81483890
37	AX-167510827	0	8020014
30	AX-168138296	0	11641828
10	AX-167387553	0	18963309
20	AX-167402284	0	52395810
1	AX-167209116	0	39238165
29	AX-168191422	0	12656502
1	AX-167199936	0	119081877
15	AX-168130055	0	44735359
11	AX-167215290	0	40882770
27	AX-167472748	0	17441761
8	AX-167376343	0	62525582
33	AX-167374148	0	15200377
14	AX-168226637	0	49307269
12	AX-168272103	0	17913071
12	AX-167196333	0	28663017
1	AX-167251291	0	78458315
9	AX-167407708	0	46050987
10	AX-167305142	0	16642623
5	AX-167479747	0	31603943
39	AX-167366161	0	7916129
35	AX-168224381	0	16623332
17	AX-167423482	0	54113192
27	AX-167365665	0	22810524
7	AX-167414365	0	38164706
1	AX-168239397	0	77119860
9	AX-167436007	0	46980523
9	AX-167365790	0	48539940
13	AX-167379605	0	35182524
38	AX-167173255	0	16236567
25	AX-167501316	0	34025812
31	AX-168240540	0	756045
2	AX-168192497	0	66206738
10	AX-167249154	0	25668528
15	AX-167466118	0	12042008
19	AX-168265397	0	23427101
29	AX-168274421	0	34269584
3	AX-168184827	0	20571647
39	AX-167395291	0	80407554
23	AX-167488008	0	15540438
27	AX-168171561	0	45637091
0	AX-168243901	0	0
30	AX-167508746	0	28503471
32	AX-168238933	0	8915624
11	AX-168197098	0	26441943
7	AX-167366682	0	13322259
1	AX-168103921	0	99333057
29	AX-167443057	0	37579462
1	AX-167243690	0	41324473
19	AX-168235618	0	29874878
12	AX-167226641	0	36861800
1	AX-168135988	0	63208144
24	AX-168266087	0	9431938
5	AX-168258661	0	36312549
23	AX-168241928	0	44711933
21	AX-168286475	0	9652719
8	AX-167439043	0	19584364
5	AX-167357386	0	32010134
2	AX-168271305	0	66960307
37	AX-167496997	0	27307378
1	AX-167350673	0	82128177
13	AX-167199352	0	32374941
30	AX-167344727	0	14402656
19	AX-168253753	0	30895320
32	AX-167168547	0	34068704
18	AX-168277627	0	4852854
28	AX-167433522	0	7773154
16	AX-168267732	0	42195120
4	AX-168243197	0	22190935
6	AX-167256744	0	59993321
33	AX-167226247	0	7794807
24	AX-167369683	0	31236258
5	AX-168162548	0	78295496
26	AX-167184240	0	1851382
39	AX-168281343	0	35756889
17	AX-167186862	0	15770397
3	AX-167248653	0	2426205
25	AX-168192836	0	12318558
38	AX-167394340	0	10793098
1	AX-167395096	0	12509234
15	AX-168262092	0	30048732
9	AX-167463055	0	59920732
1	AX-167344804	0	104029073
7	AX-167183509	0	14680999
28	AX-167339564	0	10232217
24	AX-168286044	0	15727426
25	AX-168268090	0	34783057
20	AX-167197996	0	30479328
14	AX-168194551	0	39319652
12	AX-167305223	0	44255785
11	AX-167392238	0	64616463
5	AX-167403542	0	65785421
30	AX-167305381	0	35408451
5	AX-167184847	0	23475699
9	AX-168195283	0	35304341
10	AX-168223759	0	25188854
27	AX-167248709	0	18458939
12	AX-167403793	0	12178422
18	AX-167304362	0	39338474
36	AX-168200823	0	30480763
3	AX-167206591	0	29400337
13	AX-168247198	0	4089568
4	AX-167480994	0	41121974
6	AX-167387224	0	19026599
3	AX-167174507	0	68650911
36	AX-167352863	0	23051566
1	AX-167486869	0	63300618
15	AX-167512214	0	43544955
2	AX-168199853	0	18541935
24	AX-167181682	0	30537250
15	AX-167518987	0	60946654
24	AX-167460465	0	23110573
39	AX-167501382	0	16404040
19	AX-167507723	0	28014559
19	AX-167221874	0	39974086
8	AX-167462789	0	46546264
13	AX-167239007	0	34806453
10	AX-167373392	0	27498153
10	AX-167260316	0	42191263
31	AX-167210955	0	24265444
23	AX-167186154	0	5982478
1	AX-167374090	0	36367360
20	AX-167227886	0	12542662
29	AX-167505605	0	32842450
36	AX-167337610	0	22059680
31	AX-168290655	0	18701061
9	AX-167443947	0	32809394
11	AX-167489920	0	25298683
31	AX-167186552	0	2239426
8	AX-168204536	0	70254918
4	AX-167420360	0	8640658
28	AX-167349880	0	1036682
34	AX-167439053	0	43235501
21	AX-167188640	0	12554680
33	AX-168228647	0	10058150
24	AX-168284038	0	4568505
2	AX-167342565	0	61474369
10	AX-167408193	0	20566022
13	AX-168216710	0	5759477
28	AX-168271945	0	9586879
1	AX-168270444	0	89243451
34	AX-167484394	0	42507177
21	AX-168254219	0	5857152
19	AX-167178115	0	51930640
38	AX-167398231	0	8866505
34	AX-167440123	0	11097884
21	AX-168147795	0	22273884
12	AX-168287405	0	25224122
4	AX-168283999	0	60439196
30	AX-167357686	0	25098923
8	AX-167500883	0	9483208
16	AX-167211018	0	40782868
17	AX-168192309	0	58446439
22	AX-167243287	0	13808750
34	AX-167433924	0	45832201
30	AX-168233655	0	32991674
10	AX-167346635	0	21636724
39	AX-167361745	0	89676772
2	AX-168235676	0	17734805
9	AX-168254504	0	23878925
39	AX-167500377	0	31922197
1	AX-167176048	0	82729953
36	AX-167472714	0	17436997
27	AX-167241404	0	19981839
13	AX-168202832	0	26835070
20	AX-167445121	0	51322512
3	AX-168233431	0	80999973
10	AX-167187435	0	38301120
2	AX-167213099	0	24007665
10	AX-167337140	0	18439463
3	AX-167186068	0	72156355
35	AX-168284631	0	3195123
8	AX-168178850	0	43151023
20	AX-167424607	0	33011638
10	AX-167191897	0	50038039
24	AX-168179331	0	31631117
35	AX-168187703	0	14525896
11	AX-168156603	0	46021204
22	AX-168281445	0	45107884
20	AX-167413713	0	16009475
15	AX-168288004	0	61005102
3	AX-168277867	0	88691992
9	AX-168141290	0	16071069
0	AX-168240352	0	0
20	AX-167400075	0	9187166
22	AX-168198804	0	50701072
9	AX-167393356	0	57118526
5	AX-167216112	0	62089999
18	AX-167341659	0	48737690
3	AX-167338368	0	23829049
5	AX-167442861	0	56122446
12	AX-168257444	0	32016688
1	AX-167434250	0	72080312
4	AX-167164001	0	66114000
17	AX-168129820	0	48467150
38	AX-167400435	0	13306103
19	AX-167420316	0	26393996
8	AX-167167364	0	50763961
37	AX-167485189	0	19566766
39	AX-168247314	0	6878744
32	AX-168238109	0	13516347
14	AX-167348595	0	32286409
2	AX-168221723	0	6126515
39	AX-168267073	0	100600562
31	AX-167364650	0	22176037
5	AX-167422647	0	19064439
5	AX-167196899	0	51619271
7	AX-168144145	0	634640
26	AX-167351584	0	22620261
8	AX-168168763	0	18135043
2	AX-167492270	0	75189259
20	AX-168288870	0	21759430
4	AX-167235222	0	19092997
23	AX-167256867	0	19346473
8	AX-167390806	0	4542895
5	AX-168247078	0	13275974
21	AX-167441080	0	835049
23	AX-168282608	0	34817499
3	AX-167485325	0	63176346
26	AX-167449330	0	28465653
31	AX-167213292	0	26505674
32	AX-168266858	0	39660391
20	AX-168212002	0	7378778
15	AX-167184712	0	8364625
39	AX-167404675	0	5261340
36	AX-168279504	0	21277151
27	AX-167188178	0	43930963
20	AX-167351969	0	53462945
34	AX-167260584	0	46750260
25	AX-167447451	0	50428411
1	AX-168202070	0	68925894
16	AX-167455290	0	14038814
24	AX-167398732	0	28872283
8	AX-167262099	0	44046476
5	AX-167382377	0	41838430
1	AX-167228545	0	11241166
27	AX-167440522	0	29847715
20	AX-167193107	0	50308900
16	AX-167337607	0	30830881
25	AX-167247526	0	50373806
7	AX-167446550	0	24500310
25	AX-167219853	0	4411926
14	AX-167253602	0	36703628
4	AX-167369337	0	16603612
1	AX-167413134	0	61401471
7	AX-167165864	0	32158855
3	AX-167507944	0	3536651
7	AX-168260245	0	11604983
20	AX-167470672	0	2635751
39	AX-168155645	0	31111103
21	AX-167468302	0	30279737
7	AX-167235237	0	14966810
31	AX-167995379	0	27876003
7	AX-167348006	0	38526738
20	AX-167204860	0	25629245
29	AX-168254078	0	30253868
14	AX-167461858	0	1835478
6	AX-167420606	0	23135065
1	AX-167451182	0	11513656
25	AX-167272262	0	26095236
13	AX-167370598	0	58605208
31	AX-167245590	0	31701505
15	AX-167376614	0	61219126
2	AX-167304267	0	39669802
1	AX-167385924	0	32894625
19	AX-168235102	0	30150175
30	AX-168126404	0	26629225
22	AX-167375125	0	52011546
34	AX-167485709	0	26527577
38	AX-167499749	0	2591804
34	AX-167242183	0	46521870
24	AX-168283136	0	38040647
9	AX-167397043	0	25563283
39	AX-167428892	0	3716014
7	AX-168146382	0	26125926
23	AX-168282438	0	11966873
6	AX-167466748	0	29934609
34	AX-167477219	0	41831811
13	AX-167184010	0	5343794
28	AX-168204592	0	7395871
12	AX-167360068	0	52144297
4	AX-167428393	0	58233811
12	AX-167163558	0	48726590
4	AX-168173870	0	76372113
38	AX-168162419	0	9046052
12	AX-168171712	0	41073060
25	AX-167235315	0	42766491
3	AX-167229243	0	1982835
23	AX-167192334	0	6937261
23	AX-168153259	0	10977384
13	AX-167159394	0	27913384
12	AX-167165487	0	28965382
7	AX-167251931	0	31290744
20	AX-167248129	0	54114843
19	AX-168190675	0	45402872
37	AX-167345956	0	23533269
16	AX-168233830	0	16806918
17	AX-167366042	0	12761829
10	AX-167191629	0	65140923
37	AX-167456321	0	21386443
30	AX-167168773	0	22255708
30	AX-168231103	0	10602340
0	AX-167345491	0	0
22	AX-168226433	0	23644556
0	AX-167510406	0	0
20	AX-167238209	0	22507728
6	AX-167389433	0	7730829
33	AX-167247250	0	1804950
32	AX-168220384	0	33942986
1	AX-168286417	0	62769463
11	AX-167389786	0	21561294
5	AX-168214368	0	60240707
19	AX-167394425	0	23387368
25	AX-167150611	0	9289463
13	AX-168142179	0	41245281
1	AX-167476407	0	82178865
12	AX-167233736	0	61425736
10	AX-167395417	0	49816002
18	AX-168180750	0	2899943
20	AX-167407031	0	53480304
11	AX-167398925	0	20165310
33	AX-168187869	0	23653385
6	AX-167031372	0	75822767
26	AX-167487960	0	27418497
3	AX-168263522	0	35968979
12	AX-167255647	0	2234033
16	AX-167404377	0	28754806
7	AX-167474235	0	20281480
5	AX-168253354	0	45668222
11	AX-167487519	0	37228345
38	AX-167353454	0	8992449
4	AX-167383336	0	85856084
15	AX-167441184	0	50630668
7	AX-167228459	0	44843401
10	AX-167463075	0	49086652
12	AX-167519797	0	43403754
9	AX-167352481	0	5619679
31	AX-168226257	0	23111981
35	AX-168198480	0	12975232
34	AX-167195049	0	36869477
8	AX-167196501	0	23969141
7	AX-167492577	0	27207629
3	AX-167386789	0	42716108
35	AX-167454112	0	24090783
25	AX-167407351	0	24764521
37	AX-167211771	0	17616178
23	AX-167515949	0	8116991
1	AX-168276570	0	102846803
2	AX-167480586	0	15140200
30	AX-167364903	0	15044563
23	AX-167262917	0	8409313
32	AX-167183714	0	9715431
7	AX-168239907	0	62080943
24	AX-167228505	0	33671838
13	AX-167391287	0	42653773
14	AX-168255157	0	35244120
5	AX-167228348	0	65939015
3	AX-168274182	0	27136547
19	AX-167201647	0	21595707
22	AX-167440120	0	18389233
26	AX-167463747	0	7593958
38	AX-167434976	0	307376
1	AX-167370379	0	45336405
2	AX-167179190	0	65748710
28	AX-167428215	0	22685711
37	AX-167476665	0	16949974
18	AX-167235680	0	32133423
29	AX-167166098	0	13274885
39	AX-167371804	0	16509776
1	AX-167507919	0	71811985
8	AX-168247799	0	6060334
9	AX-167197049	0	17278649
35	AX-167387929	0	16463253
29	AX-168130949	0	19311143
29	AX-167162522	0	6157839
30	AX-167165260	0	2532830
17	AX-167408190	0	61916236
2	AX-167247600	0	78072037
33	AX-167439066	0	30838381
5	AX-167211177	0	18005602
5	AX-168289480	0	44065220
26	AX-167236112	0	18638176
6	AX-167337723	0	29657938
14	AX-168151905	0	4418077
20	AX-168281654	0	33724453
39	AX-168140641	0	35356455
23	AX-167340530	0	23076627
33	AX-167518595	0	5450979
13	AX-167432025	0	60131874
12	AX-168246465	0	40172286
9	AX-167468435	0	12600739
22	AX-168234924	0	15858761
20	AX-168215074	0	31083644
33	AX-167436658	0	27809945
16	AX-167344118	0	34082012
22	AX-168190286	0	5118882
25	AX-167393536	0	623551
28	AX-167245251	0	32900112
10	AX-168212529	0	44820912
13	AX-167222331	0	13190099
22	AX-167236063	0	49984782
31	AX-167504247	0	9177363
10	AX-168226656	0	27224272
13	AX-167247714	0	10503445
6	AX-167191813	0	69806534
7	AX-167199973	0	63806971
7	AX-167364938	0	30055373
12	AX-167383462	0	2300459
31	AX-167176357	0	26896931
5	AX-167163216	0	26284007
10	AX-168136362	0	60191306
14	AX-167170294	0	23667134
1	AX-167229336	0	33286084
3	AX-167175260	0	66267034
18	AX-167197753	0	31616431
3	AX-167461408	0	31014485
21	AX-167163120	0	1228144
8	AX-168137390	0	56824359
26	AX-168250677	0	9460121
19	AX-167218390	0	46782129
3	AX-167191249	0	30301469
0	AX-167442397	0	0
23	AX-168222741	0	27869323
19	AX-167359115	0	42408696
24	AX-168255378	0	109991
3	AX-167167850	0	51978338
25	AX-167182828	0	41901100
4	AX-167336375	0	32173174
25	AX-167262239	0	18427039
7	AX-168269096	0	22050861
21	AX-167185817	0	26822471
24	AX-168133954	0	30233400
26	AX-168188318	0	4327105
20	AX-168207361	0	53494159
17	AX-168244582	0	42072142
34	AX-167449250	0	28210493
5	AX-167177129	0	24682176
5	AX-167212074	0	74703172
5	AX-167165832	0	65230384
17	AX-168271171	0	50771374
1	AX-167344836	0	71185286
24	AX-168262521	0	23666686
14	AX-167388604	0	57649802
12	AX-167194389	0	20696650
23	AX-167272643	0	50807401
13	AX-168141650	0	18879109
17	AX-167392491	0	36971420
11	AX-167513238	0	39739715
14	AX-167515958	0	35224803
9	AX-167452318	0	18688158
33	AX-167264797	0	20533160
31	AX-167167220	0	36782456
27	AX-168199565	0	26155749
37	AX-168168457	0	20153281
37	AX-167489770	0	14323793
27	AX-167442345	0	21344552
4	AX-168248163	0	77211302
12	AX-168192109	0	1288698
16	AX-167429729	0	16559640
14	AX-167400540	0	54722520
30	AX-168254665	0	7103334
15	AX-167185884	0	13214795
39	AX-168128423	0	67396765
39	AX-167402265	0	98367823
26	AX-168166841	0	30044216
26	AX-167203644	0	34545728
25	AX-167399645	0	44316637
26	AX-168273153	0	24301189
28	AX-168250311	0	19668836
20	AX-167189138	0	28846045
17	AX-167238974	0	26795935
1	AX-167226867	0	57013463
11	AX-168225610	0	72777899
7	AX-167271544	0	26081331
20	AX-167338667	0	55398747
24	AX-168207775	0	32942034
25	AX-167357186	0	46972517
2	AX-167271418	0	52214611
11	AX-167381334	0	25158703
4	AX-167201559	0	83067389
8	AX-167459775	0	48627414
10	AX-167511820	0	35814370
2	AX-167335926	0	392791
33	AX-167250256	0	21897555
39	AX-167455938	0	49451078
23	AX-167402624	0	4176700
11	AX-167183628	0	31083371
6	AX-167498399	0	2254873
1	AX-167500245	0	8990090
4	AX-167459549	0	59965127
14	AX-167160372	0	21147737
31	AX-167232858	0	28734738
35	AX-167385525	0	23817598
25	AX-167489787	0	50794519
7	AX-167226392	0	66353992
17	AX-167235201	0	6166748
11	AX-167402309	0	51741063
8	AX-167383922	0	3393067
16	AX-167185034	0	35916241
15	AX-167203646	0	55273584
9	AX-168140657	0	2947739
18	AX-167458110	0	21423100
16	AX-167180126	0	20255557
17	AX-168248356	0	8236866
11	AX-167481860	0	24595470
2	AX-167161427	0	13201331
3	AX-168163584	0	60286308
28	AX-168178040	0	32454564
33	AX-167206927	0	9002594
37	AX-168214233	0	29840011
25	AX-167497304	0	46356163
33	AX-167372052	0	6951644
29	AX-167403304	0	16044168
20	AX-168135123	0	54046202
24	AX-167181519	0	4391413
34	AX-168219905	0	44227630
23	AX-167178471	0	22225331
9	AX-167249830	0	27525833
11	AX-167130901	0	71568276
39	AX-167416628	0	83044636
23	AX-167977534	0	1036068
13	AX-168208271	0	4544252
16	AX-167414495	0	5188750
0	AX-168234187	0	0
1	AX-167480875	0	105834995
26	AX-167164754	0	2114506
10	AX-167517252	0	68964011
4	AX-167168371	0	3034202
28	AX-168140021	0	9048385
1	AX-167189705	0	19694143
12	AX-168290435	0	36327276
17	AX-167205239	0	34997228
8	AX-167517643	0	45905203
15	AX-167230855	0	29411403
3	AX-167479223	0	54786772
29	AX-168280969	0	8588826
11	AX-167197819	0	45816585
29	AX-167410088	0	28001977
4	AX-167360037	0	6325217
7	AX-167236457	0	65862759
34	AX-167482814	0	12585411
1	AX-167180690	0	53677996
27	AX-167271655	0	10170475
19	AX-167504246	0	17040690
11	AX-167431672	0	63647084
9	AX-168208941	0	41200121
2	AX-167204229	0	76512164
7	AX-168232437	0	28742829
33	AX-167190991	0	3871621
1	AX-167188598	0	62556591
31	AX-167501801	0	10458098
12	AX-167247909	0	52116859
2	AX-167423267	0	5295475
39	AX-167458984	0	20083212
12	AX-167379862	0	56043776
8	AX-167176219	0	61767328
20	AX-168279477	0	17600174
5	AX-167239374	0	22802394
2	AX-168160792	0	6536872
30	AX-168187974	0	23264053
6	AX-167181422	0	40635082
28	AX-167491055	0	37922693
20	AX-167195482	0	7597831
37	AX-167220534	0	10278751
13	AX-167229977	0	21242506
23	AX-167252347	0	40791116
15	AX-167513881	0	27631904
22	AX-167233104	0	22290178
16	AX-167397209	0	46577881
1	AX-167194233	0	82145954
39	AX-167389998	0	82405676
24	AX-168179697	0	32215967
6	AX-167340832	0	6794018
23	AX-168236254	0	354835
23	AX-168198618	0	50654645
3	AX-167510370	0	7681713
32	AX-168128612	0	32008122
10	AX-168196025	0	43354182
20	AX-167190625	0	46516260
12	AX-167487783	0	16322374
4	AX-168134558	0	21341830
2	AX-167341526	0	20210945
3	AX-167399320	0	82489709
23	AX-167226629	0	27762562
39	AX-167393397	0	104349499
28	AX-168207097	0	29713758
7	AX-168139392	0	68695769
21	AX-168168546	0	6873442
0	AX-167205891	0	0
37	AX-168275718	0	8206268
2	AX-167482453	0	20055169
23	AX-167486691	0	18184609
27	AX-168147732	0	19910920
15	AX-167408127	0	11683745
27	AX-167495965	0	42266800
14	AX-167259324	0	42490374
2	AX-168225654	0	56666941
39	AX-167396224	0	45488822
29	AX-167247577	0	17551708
23	AX-167161214	0	50449235
9	AX-167384877	0	32077384
4	AX-167475363	0	30981970
11	AX-167356586	0	34242254
1	AX-167493389	0	75585636
4	AX-167439348	0	56710746
26	AX-167450523	0	25623770
10	AX-167449866	0	60762440
0	AX-167197308	0	0
20	AX-167376467	0	53658881
34	AX-167419262	0	9241408
15	AX-167243597	0	53805179
20	AX-167211165	0	28784118
15	AX-167404872	0	47561707
13	AX-167241325	0	22679364
2	AX-168233891	0	32841735
9	AX-167336010	0	6529890
30	AX-167165738	0	21220282
22	AX-167453085	0	13758842
39	AX-167436333	0	1713948
7	AX-167397273	0	36672523
6	AX-167254112	0	60814006
20	AX-167357457	0	46594559
9	AX-167160438	0	2786453
22	AX-167224385	0	46655457
3	AX-167375548	0	70065258
23	AX-167318682	0	45867981
26	AX-167357251	0	19731275
5	AX-168289106	0	62434704
4	AX-167245185	0	37516948
6	AX-167439291	0	78203542
35	AX-167477397	0	6672676
10	AX-167247154	0	59704726
12	AX-168199097	0	7517255
4	AX-167342540	0	79860665
2	AX-167195243	0	74777463
3	AX-167254353	0	8577033
5	AX-168262022	0	64100443
27	AX-167210834	0	31811536
20	AX-167404569	0	16751985
1	AX-167390082	0	16843287
25	AX-168126092	0	6823142
35	AX-168172737	0	24997643
21	AX-167183183	0	2360928
17	AX-168196200	0	18412002
20	AX-167338656	0	7681986
27	AX-168211365	0	18315803
27	AX-167350358	0	1211589
29	AX-168232368	0	1430720
14	AX-167209101	0	46952164
9	AX-168232617	0	30394998
4	AX-167425120	0	11175742
38	AX-168261437	0	23324402
29	AX-167494691	0	5214800
7	AX-167400434	0	7912528
0	AX-167462089	0	0
28	AX-167163551	0	20206352
16	AX-167202406	0	43100784
22	AX-167236050	0	34198886
1	AX-167382500	0	95073750
4	AX-167161969	0	57651015
3	AX-167203834	0	78121064
9	AX-167369386	0	39047007
29	AX-168268200	0	2055029
31	AX-167254330	0	573714
2	AX-168279252	0	29099098
3	AX-167205545	0	19555815
16	AX-167256270	0	49955061
14	AX-167257506	0	14959327
13	AX-168259157	0	26609674
20	AX-167170718	0	16089269
18	AX-168204560	0	12667174
3	AX-167386816	0	67793967
8	AX-167434426	0	35183159
38	AX-168280340	0	17811656
25	AX-167470303	0	4965331
12	AX-168258942	0	2519837
2	AX-168162972	0	5586445
3	AX-167236840	0	83215234
5	AX-167487307	0	29012919
1	AX-167206342	0	97745078
3	AX-167358569	0	67266186
19	AX-167212896	0	35783191
7	AX-167249828	0	65880380
9	AX-167174356	0	48828618
1	AX-168188933	0	30537396
1	AX-168191308	0	91770476
37	AX-168167427	0	25899061
8	AX-168174113	0	50088773
35	AX-167201575	0	3803421
16	AX-167190206	0	46590729
0	AX-167385131	0	0
17	AX-168240027	0	63427676
18	AX-168209113	0	5124271
0	AX-168179247	0	0
26	AX-167197412	0	1844910
37	AX-168288047	0	21029780
30	AX-167370734	0	38810459
12	AX-168259104	0	3091179
15	AX-168251504	0	8212831
9	AX-167271370	0	17718573
33	AX-167174213	0	3197708
7	AX-167263042	0	56095965
1	AX-167374826	0	35265552
9	AX-167428177	0	59997846
1	AX-167362824	0	111281064
7	AX-167485121	0	40742874
17	AX-167498655	0	52562394
3	AX-167207506	0	8171210
15	AX-168171340	0	36491653
13	AX-167481093	0	41483493
39	AX-168197493	0	60071201
32	AX-167358541	0	21009723
17	AX-168246680	0	41093417
21	AX-168273620	0	2717878
3	AX-167462063	0	86425004
1	AX-168214102	0	65492379
7	AX-167249941	0	64456363
26	AX-168133413	0	36661017
15	AX-167519813	0	55020945
4	AX-167230113	0	15840661
26	AX-167367261	0	8177273
0	AX-167380485	0	0
29	AX-167492790	0	39344121
3	AX-168207786	0	66015944
30	AX-167445735	0	33600782
14	AX-167188242	0	34500503
14	AX-168189977	0	40153462
23	AX-167227070	0	38977680
39	AX-168244768	0	51206870
25	AX-167503312	0	21525743
32	AX-168262226	0	4874600
2	AX-168157427	0	11530104
1	AX-167390702	0	109322978
1	AX-168242206	0	39016104
11	AX-167436041	0	41301374
11	AX-168271312	0	32953497
26	AX-167444499	0	19409302
31	AX-167481484	0	35090681
5	AX-167172709	0	67698248
30	AX-167325064	0	10667954
20	AX-168278837	0	32024821
21	AX-168137754	0	43653843
11	AX-167350839	0	52413695
37	AX-167503361	0	23825816
34	AX-167254026	0	30576883
17	AX-167443317	0	24211602
21	AX-167449077	0	12969883
39	AX-167360230	0	89944541
39	AX-167336923	0	104126838
8	AX-167305604	0	56358836
4	AX-168126277	0	12233636
4	AX-167219667	0	5341989
20	AX-168184723	0	48602673
11	AX-168210953	0	21443496
13	AX-167461256	0	18867165
15	AX-167362459	0	20698939
32	AX-167379121	0	24163129
15	AX-167194534	0	33036335
14	AX-167388059	0	51637180
8	AX-168267342	0	39443199
20	AX-167490755	0	8349534
23	AX-167423337	0	19674777
7	AX-167191688	0	53792319
30	AX-167271202	0	1793666
23	AX-167198187	0	21531725
36	AX-167393364	0	19443813
29	AX-167398880	0	31999781
0	AX-167444639	0	0
24	AX-168129290	0	45614286
28	AX-167492243	0	38239579
15	AX-168159177	0	57828519
19	AX-167257473	0	15931324
31	AX-167242246	0	5220310
7	AX-167337510	0	39076286
3	AX-168202307	0	42974515
36	AX-167200319	0	23383229
4	AX-167365541	0	50058548
1	AX-168196313	0	67850868
28	AX-167349122	0	32079808
29	AX-167338361	0	30063376
3	AX-168184673	0	64083958
3	AX-167361739	0	86003308
27	AX-167212661	0	27466021
6	AX-167396590	0	52433726
5	AX-168210342	0	45035612
8	AX-168155455	0	17130981
25	AX-168174058	0	46249816
32	AX-167167459	0	37049491
12	AX-167389949	0	39311374
7	AX-167354602	0	40096473
3	AX-167171208	0	31620501
21	AX-167496386	0	8281284
14	AX-168265164	0	39074846
5	AX-168234156	0	28995419
6	AX-167455501	0	7427385
16	AX-167397647	0	24784986
20	AX-167191899	0	54433029
2	AX-167204949	0	73149821
15	AX-167200997	0	44711114
1	AX-168277455	0	77861439
22	AX-167263910	0	52598923
9	AX-167351497	0	47640298
13	AX-167191465	0	720159
29	AX-167388573	0	37944727
14	AX-168233524	0	10701273
12	AX-167451770	0	1648330
16	AX-168124175	0	15213910
35	AX-168223606	0	10334636
26	AX-167511892	0	10459291
8	AX-167175757	0	61090773
24	AX-167256203	0	42706581
1	AX-167446281	0	83990989
10	AX-167216592	0	47728982
4	AX-167427674	0	50926360
17	AX-167379967	0	36383020
10	AX-167481538	0	69076667
6	AX-168187470	0	29523275
19	AX-167379578	0	17940540
34	AX-167427483	0	20204880
13	AX-168270400	0	57487011
20	AX-168236963	0	45391549
36	AX-168267958	0	30089041
20	AX-167339222	0	39112593
8	AX-167356981	0	29204429
19	AX-167030160	0	2844189
12	AX-168220421	0	40859618
32	AX-167371272	0	36504573
12	AX-167241483	0	67630425
24	AX-167176500	0	21791183
25	AX-167428769	0	32593391
8	AX-167208698	0	65025307
13	AX-167198322	0	9608235
6	AX-167412097	0	2955415
20	AX-167357343	0	19386146
24	AX-167473443	0	2825176
37	AX-167170014	0	7750938
7	AX-167176459	0	29853249
19	AX-167491350	0	16276770
33	AX-167349570	0	8162703
36	AX-167185048	0	4497957
2	AX-168144194	0	19839783
1	AX-167409374	0	1924958
5	AX-167393692	0	18097365
9	AX-168179409	0	19011974
6	AX-167214141	0	11703546
11	AX-168223406	0	7786418
8	AX-167485761	0	4320811
5	AX-167169631	0	63837436
5	AX-167393854	0	88061994
9	AX-167211507	0	10466691
17	AX-167271747	0	8372505
21	AX-168221432	0	46216503
21	AX-168207492	0	42878714
6	AX-168228101	0	45706905
18	AX-167231727	0	1856721
38	AX-167504082	0	5971820
0	AX-167249779	0	0
37	AX-168253784	0	12615497
36	AX-168279198	0	28788931
33	AX-167217725	0	30555153
35	AX-167222138	0	2934334
18	AX-168278120	0	48100436
21	AX-167373942	0	39691504
36	AX-167172439	0	26192368
20	AX-167337057	0	32819352
22	AX-167392085	0	47883084
29	AX-168267168	0	18080237
23	AX-167421239	0	1249759
0	AX-167503869	0	0
30	AX-168262798	0	29046191
1	AX-168226470	0	92207636
22	AX-168257595	0	3710896
26	AX-168188520	0	19014688
21	AX-167169234	0	2838653
8	AX-168197832	0	53955347
20	AX-167233161	0	46129382
10	AX-167433187	0	66835268
3	AX-168129809	0	94025190
13	AX-168282075	0	43091823
27	AX-167228031	0	43886121
2	AX-168258770	0	55353902
18	AX-167192386	0	38188271
2	AX-167448390	0	9149220
1	AX-168265722	0	34917262
33	AX-167229811	0	536139
31	AX-167218643	0	6825275
13	AX-167229302	0	15073962
6	AX-167184420	0	44159577
3	AX-167397481	0	67933733
7	AX-167234254	0	40712764
24	AX-167206158	0	11939755
17	AX-167386434	0	57143401
27	AX-167222378	0	18581589
4	AX-167446114	0	65342592
33	AX-167240214	0	20033691
27	AX-167441713	0	12841260
11	AX-168169285	0	12313348
25	AX-168209228	0	1029935
23	AX-167463137	0	50756417
3	AX-167228135	0	52622945
26	AX-168128355	0	10497231
14	AX-168187064	0	7206501
26	AX-168146506	0	2242932
24	AX-167249604	0	43606827
8	AX-167218252	0	19058340
37	AX-168192607	0	1892743
39	AX-168233366	0	16648695
10	AX-167413996	0	4700047
20	AX-167231183	0	16858391
1	AX-167241889	0	109783287
12	AX-168260848	0	72203023
5	AX-167227796	0	29043636
28	AX-167190238	0	36514677
11	AX-167190278	0	64052284
0	AX-167247475	0	0
17	AX-167198015	0	61782290
16	AX-168235179	0	8084418
7	AX-167271610	0	57540073
16	AX-167440116	0	18068905
2	AX-167361654	0	44455149
1	AX-167505951	0	63911735
39	AX-168151480	0	6301114
9	AX-168288012	0	21686718
5	AX-167514363	0	34540273
17	AX-167443210	0	62868885
7	AX-167465344	0	18038105
29	AX-168154113	0	9723891
19	AX-167501937	0	13932352
11	AX-167384267	0	55799422
10	AX-167261864	0	21891847
5	AX-167452300	0	31939710
15	AX-168156288	0	28818319
39	AX-167510881	0	30740784
36	AX-167208260	0	12836270
11	AX-167501411	0	72361518
30	AX-168252853	0	9684282
3	AX-167416525	0	36370630
20	AX-168245171	0	50351774
2	AX-167180414	0	77515148
5	AX-167226858	0	60117845
19	AX-167343035	0	21498429
20	AX-168286323	0	31567283
8	AX-167182418	0	71248410
13	AX-167254685	0	29552149
1	AX-167483857	0	86502732
5	AX-168250505	0	48041580
20	AX-168284985	0	39906954
12	AX-167513162	0	29095660
23	AX-167401959	0	47619135
1	AX-167401789	0	50998361
11	AX-168172060	0	37098649
32	AX-167183550	0	22687218
14	AX-168207671	0	3912897
8	AX-167209637	0	70509846
1	AX-167424018	0	113749466
28	AX-167497259	0	4750030
4	AX-168284496	0	46466110
39	AX-167480126	0	7068799
12	AX-168290181	0	5204792
17	AX-167360730	0	19157925
31	AX-167411610	0	2320667
23	AX-167497959	0	18029361
4	AX-167185628	0	56324911
12	AX-167227202	0	12368167
39	AX-167370434	0	86362455
19	AX-167494011	0	50909330
21	AX-168197472	0	25542363
9	AX-167236458	0	16688264
15	AX-167241515	0	8464402
30	AX-167179815	0	1032133
10	AX-167470037	0	66458715
20	AX-167393838	0	54072319
9	AX-167490554	0	11559162
24	AX-167422077	0	32780308
12	AX-167340303	0	64738545
30	AX-168201697	0	31550278
10	AX-167403772	0	45925177
35	AX-167452764	0	15961696
39	AX-167457198	0	70857954
9	AX-168185736	0	20033228
36	AX-167443964	0	17134455
17	AX-168256058	0	48842094
22	AX-167485282	0	17500861
28	AX-167246088	0	1296316
18	AX-167405034	0	25867742
21	AX-168281463	0	47499001
18	AX-167192198	0	32285050
3	AX-168237290	0	29989254
19	AX-167198735	0	5897443
19	AX-168286449	0	23938524
15	AX-168257614	0	8256693
26	AX-167423220	0	17522958
22	AX-168184705	0	32662531
11	AX-167225867	0	42143946
38	AX-167271849	0	23280223
16	AX-167197613	0	14974813
21	AX-167176797	0	33920908
37	AX-167254152	0	24579116
2	AX-167344882	0	81100634
12	AX-167446117	0	38579834
15	AX-168211641	0	35379094
7	AX-167505199	0	31255193
20	AX-168158844	0	52019840
22	AX-168244241	0	60980648
7	AX-167398512	0	359119
15	AX-168203791	0	36996654
12	AX-167462739	0	7826973
39	AX-168239680	0	2288799
26	AX-168144226	0	19409566
35	AX-167516994	0	25805273
4	AX-167344044	0	4435328
27	AX-167170912	0	34875585
17	AX-167195639	0	59559883
5	AX-168141757	0	83026113
17	AX-168184765	0	32706516
4	AX-167404767	0	13259688
3	AX-167456607	0	30404678
30	AX-167457619	0	35482415
4	AX-168272801	0	44173449
18	AX-167241925	0	48392061
20	AX-168151691	0	48177833
14	AX-167229240	0	5890258
18	AX-167199346	0	53787775
36	AX-167216225	0	20835087
6	AX-167473642	0	64500267
39	AX-168238141	0	7462212
22	AX-167472471	0	5141421
1	AX-167238777	0	114411029
1	AX-168186383	0	115215079
1	AX-167236636	0	33416886
22	AX-167419639	0	59023295
7	AX-167237614	0	13852746
25	AX-167475166	0	43829145
5	AX-167398614	0	32924157
2	AX-167421780	0	7266114
19	AX-168189300	0	23858826
38	AX-167466607	0	18010659
7	AX-167364581	0	42012039
4	AX-168180178	0	29739142
6	AX-167362716	0	51600682
0	AX-168143751	0	0
7	AX-168228753	0	6029898
0	AX-168253475	0	0
32	AX-167359524	0	39034324
30	AX-167337054	0	37229827
0	AX-167345249	0	0
3	AX-168192306	0	82505885
25	AX-168171556	0	29375693
9	AX-167252895	0	18106999
11	AX-167364640	0	49528486
21	AX-167381490	0	32687817
22	AX-168188248	0	31770567
1	AX-167457122	0	5320049
11	AX-167470040	0	68367704
16	AX-167478994	0	18699061
17	AX-168176681	0	23394611
6	AX-167364936	0	52126642
15	AX-167348403	0	912139
21	AX-167408228	0	12178453
21	AX-167188610	0	14945296
25	AX-167160789	0	11648934
7	AX-167444153	0	28802633
39	AX-167430275	0	47023120
37	AX-167233310	0	29519318
3	AX-167161075	0	83349463
4	AX-167420187	0	48983300
22	AX-167181385	0	13917467
9	AX-167349434	0	24770288
10	AX-167378766	0	32067450
38	AX-167406231	0	17720651
6	AX-167474630	0	30948834
7	AX-168194363	0	57633082
21	AX-168271134	0	31902292
8	AX-167490259	0	10139683
26	AX-168239760	0	36504916
29	AX-168246825	0	12266066
17	AX-167421637	0	30053871
27	AX-167294478	0	11655059
17	AX-168252474	0	62559099
26	AX-168264670	0	38394144
14	AX-167182140	0	10477214
3	AX-167407184	0	82427203
3	AX-167457227	0	74028960
8	AX-167385452	0	66669605
20	AX-168256189	0	19009001
25	AX-167403928	0	41240120
29	AX-167197150	0	5961583
26	AX-167398830	0	27803254
10	AX-167172221	0	55308159
2	AX-167240615	0	12807081
19	AX-167448106	0	21197399
34	AX-168274713	0	29339796
14	AX-168273774	0	6850185
17	AX-168198018	0	9609976
15	AX-168133006	0	57109176
17	AX-167437151	0	46441766
19	AX-167179362	0	13485727
2	AX-167357515	0	27235414
27	AX-168186272	0	41154858
4	AX-167164456	0	4990028
22	AX-168224410	0	7774565
1	AX-167182446	0	99036386
29	AX-167457188	0	26137117
1	AX-167174761	0	22773170
31	AX-168126212	0	10372367
26	AX-167405774	0	23871189
18	AX-167431126	0	33260999
16	AX-167389895	0	37816628
33	AX-167253091	0	7938759
32	AX-167374873	0	5465640
7	AX-167512411	0	64181823
4	AX-167231747	0	30039713
22	AX-167251051	0	4311026
12	AX-167186399	0	14664625
11	AX-167370189	0	63543723
5	AX-167342693	0	68296092
16	AX-168153334	0	51083769
36	AX-167197419	0	28873651
39	AX-168231096	0	15504392
13	AX-168217261	0	30160672
5	AX-167397351	0	14304744
2	AX-167166626	0	75637088
10	AX-167423030	0	45092403
22	AX-167166727	0	2826391
15	AX-167435923	0	32150594
14	AX-167204047	0	23730103
16	AX-168273968	0	11498092
4	AX-167191174	0	34057567
3	AX-167181572	0	81686406
4	AX-167260743	0	51454640
6	AX-168282347	0	78617495
24	AX-167474854	0	11609113
37	AX-168236868	0	4506480
5	AX-167174563	0	38618740
36	AX-168220663	0	11626012
30	AX-167213112	0	8917191
1	AX-168197919	0	56478756
0	AX-167488689	0	0
21	AX-167517232	0	14746456
35	AX-167190877	0	5755249
11	AX-167261164	0	49924127
7	AX-167468668	0	70601452
21	AX-167423488	0	30251727
6	AX-168266369	0	39548200
7	AX-167403876	0	18946987
1	AX-168156029	0	113866277
8	AX-168143219	0	27729797
33	AX-168247368	0	10990667
21	AX-167173090	0	14612894
32	AX-167343093	0	25982722
10	AX-167227038	0	43200653
4	AX-167407590	0	32260302
1	AX-168217604	0	19314456
0	AX-167404659	0	0
0	AX-167491935	0	0
17	AX-168239472	0	21122301
23	AX-168125741	0	49777605
37	AX-167430087	0	22838801
14	AX-167499289	0	5690213
4	AX-167182261	0	85455058
20	AX-167350012	0	50571946
6	AX-168154661	0	57880305
39	AX-168133658	0	4621010
39	AX-167376279	0	90876457
0	AX-168282900	0	0
2	AX-167492514	0	44904215
31	AX-168219292	0	17507072
1	AX-167213764	0	66152307
28	AX-167227263	0	14563723
30	AX-167423843	0	21285045
9	AX-167198671	0	29824137
4	AX-168179772	0	12108310
3	AX-167186652	0	58398410
27	AX-167253387	0	28227113
3	AX-167432270	0	82705791
26	AX-168261978	0	12305754
15	AX-168158797	0	54630494
11	AX-167400139	0	67309050
11	AX-167251367	0	24847666
10	AX-168274688	0	47173450
4	AX-167428145	0	14480384
10	AX-167243246	0	49077905
7	AX-167400169	0	53627739
11	AX-168149933	0	61980187
22	AX-167380622	0	40680843
0	AX-167428484	0	0
11	AX-167266426	0	65630171
7	AX-167191225	0	24489805
8	AX-168129473	0	61664165
31	AX-168158536	0	21374480
29	AX-167190902	0	38058923
8	AX-168288521	0	29965742
23	AX-168281551	0	13846827
1	AX-167487849	0	54779035
6	AX-167186877	0	40849994
1	AX-167342529	0	121629640
25	AX-167230422	0	27134063
23	AX-167422037	0	48421124
10	AX-167222332	0	49807804
37	AX-168193440	0	15881058
35	AX-167204517	0	22735644
22	AX-168147583	0	28272750
24	AX-167454186	0	42338564
5	AX-167200574	0	50229136
8	AX-167373784	0	57514146
29	AX-167209783	0	21475351
39	AX-168145376	0	93650305
26	AX-167242441	0	21466810
26	AX-167411057	0	9901770
7	AX-167216679	0	4088980
3	AX-167339562	0	40322373
4	AX-168136201	0	32308374
17	AX-168194162	0	10816716
13	AX-167341619	0	22943599
3	AX-168189847	0	83579308
3	AX-167282404	0	27586455
27	AX-168250052	0	37818758
17	AX-167369808	0	50301179
12	AX-168269243	0	33081467
8	AX-167397920	0	3288522
12	AX-168140409	0	69863506
23	AX-168223947	0	7243038
10	AX-168234315	0	42125197
26	AX-168244233	0	34905054
20	AX-167422190	0	8694784
11	AX-167226441	0	52081334
13	AX-167167363	0	60596342
19	AX-167490281	0	16702062
2	AX-167185022	0	76154079
32	AX-167189215	0	34663503
31	AX-167496040	0	14885860
21	AX-167388387	0	39359165
7	AX-168215243	0	6145035
2	AX-167503178	0	60503625
14	AX-168277463	0	36318576
25	AX-167385868	0	4507337
11	AX-167253378	0	21065795
27	AX-167179613	0	18493558
9	AX-167394855	0	9719706
0	AX-168251782	0	0
13	AX-168134917	0	34396331
9	AX-168246315	0	59553859
10	AX-167477083	0	45292848
6	AX-167468578	0	24863637
6	AX-167418606	0	52454913
23	AX-167251878	0	10245780
15	AX-167403549	0	16449423
27	AX-167305160	0	27022980
20	AX-168175557	0	3455235
4	AX-167500803	0	50570149
26	AX-168227369	0	35147385
31	AX-168260572	0	20076902
17	AX-167261848	0	15024984
3	AX-167483745	0	56691237
7	AX-167386027	0	28930949
17	AX-167436995	0	14948536
11	AX-168226569	0	13867436
5	AX-168141081	0	78380963
10	AX-167232819	0	23633192
36	AX-167191087	0	8198396
8	AX-167513912	0	32760974
4	AX-167443627	0	13225177
25	AX-168208172	0	47169216
3	AX-168202012	0	77932836
2	AX-167158531	0	71967994
15	AX-168217314	0	26745259
2	AX-168262480	0	47092863
28	AX-167181516	0	38645181
24	AX-167212308	0	30290360
6	AX-167265260	0	49234722
22	AX-167371172	0	17908081
7	AX-167341325	0	73867030
5	AX-167340503	0	33100108
13	AX-167252132	0	38653889
27	AX-167499404	0	2955581
8	AX-168190641	0	46604935
17	AX-167344625	0	57141934
6	AX-167159631	0	71029158
9	AX-167220675	0	14199704
34	AX-167230494	0	46360874
2	AX-168218985	0	69425734
34	AX-167494052	0	7488697
4	AX-168213783	0	65170220
15	AX-167175734	0	3518024
3	AX-167362465	0	6139462
11	AX-167475625	0	8643637
12	AX-168210934	0	36363302
18	AX-167351695	0	34980501
11	AX-167195872	0	59806850
1	AX-167429147	0	30786635
0	AX-167345418	0	0
22	AX-168155893	0	47279099
26	AX-167225552	0	7280046
12	AX-167249305	0	8414327
22	AX-167451663	0	48711610
10	AX-168211143	0	57077581
8	AX-167223455	0	30900294
26	AX-167513928	0	31434657
0	AX-167358339	0	0
15	AX-167264733	0	58587697
10	AX-167267566	0	11677899
9	AX-167506602	0	34946568
13	AX-167172079	0	55586426
0	AX-167457674	0	0
31	AX-167240662	0	1303656
39	AX-168156307	0	44538729
13	AX-167206481	0	61770780
7	AX-167210610	0	60991006
23	AX-168192118	0	45043962
23	AX-168208110	0	17635800
39	AX-167498635	0	1488228
2	AX-168130314	0	65552469
6	AX-167412004	0	30003717
39	AX-168128394	0	34864195
6	AX-167206988	0	58758928
2	AX-167461178	0	43158093
6	AX-167257047	0	12531757
11	AX-168152791	0	9161041
24	AX-167469248	0	8257576
19	AX-167502485	0	9190656
35	AX-168276486	0	915936
5	AX-167509014	0	73278236
22	AX-168244276	0	46875812
28	AX-167185246	0	35013713
9	AX-167404232	0	47132186
17	AX-167443409	0	56963458
6	AX-168126660	0	73532204
27	AX-167433765	0	4470798
15	AX-168135216	0	59254402
7	AX-168196380	0	79186416
14	AX-167372890	0	22978569
36	AX-168265467	0	24781909
28	AX-168140286	0	11865333
19	AX-167248858	0	17734484
6	AX-168148884	0	63770832
15	AX-167239355	0	38752623
36	AX-168171461	0	22151649
15	AX-168143581	0	41025934
35	AX-167436153	0	6219410
20	AX-167423782	0	7225288
9	AX-168183046	0	20115966
6	AX-167202458	0	41406594
28	AX-167472743	0	5633834
2	AX-168285303	0	33876422
25	AX-167368239	0	24953967
25	AX-167501548	0	8580989
6	AX-168186076	0	7907962
17	AX-167170852	0	40851550
8	AX-167170485	0	52905622
31	AX-167505789	0	21600759
33	AX-168157609	0	26955820
22	AX-168197595	0	34964888
9	AX-167488523	0	26123301
5	AX-167202380	0	85520544
28	AX-167457427	0	363026
19	AX-167190797	0	49535701
23	AX-168186009	0	8653342
33	AX-167416347	0	19609689
33	AX-168129905	0	15236916
33	AX-167412708	0	5156688
26	AX-168189581	0	6881080
24	AX-168237168	0	12681758
8	AX-167425552	0	35083741
25	AX-168150978	0	19649977
9	AX-167448187	0	16902847
4	AX-167354104	0	15511408
9	AX-167472140	0	44934215
4	AX-167214228	0	23778331
18	AX-168255286	0	35922592
7	AX-167427998	0	59269965
9	AX-167397873	0	56727225
8	AX-167393899	0	27340409
23	AX-167221272	0	35245652
8	AX-168167830	0	30696245
26	AX-167180372	0	28386691
19	AX-168215769	0	44825381
9	AX-167197205	0	29992137
30	AX-167169534	0	22972618
8	AX-167245288	0	49268197
3	AX-167169768	0	83496219
14	AX-168224255	0	55791903
37	AX-167196378	0	28184632
26	AX-168257909	0	12599137
10	AX-167367330	0	39091576
0	AX-167183820	0	0
19	AX-168272618	0	25479144
4	AX-168272059	0	83883346
5	AX-168252425	0	26968623
31	AX-167458420	0	36258936
26	AX-168277049	0	30528664
6	AX-167184567	0	57204263
13	AX-167248644	0	31839857
21	AX-168189820	0	17234427
6	AX-168200361	0	40661341
39	AX-167405953	0	56264766
6	AX-167345304	0	53809873
11	AX-167231909	0	67189661
17	AX-167225434	0	59492256
39	AX-167340860	0	4976939
8	AX-167219815	0	25270526
2	AX-167365626	0	63402801
8	AX-168221603	0	32767456
0	AX-168153678	0	0
25	AX-167188054	0	7863859
27	AX-168142767	0	12252061
11	AX-167305245	0	62542340
23	AX-167262233	0	18233420
25	AX-167258694	0	22964594
17	AX-167392065	0	63290510
9	AX-167172054	0	20707565
16	AX-167219509	0	23050252
19	AX-167210037	0	52388015
15	AX-167473570	0	24996182
10	AX-167218443	0	26067534
24	AX-168261120	0	41614318
14	AX-167336148	0	17615319
26	AX-167449309	0	8949730
7	AX-167452931	0	6919084
26	AX-167345083	0	32349756
4	AX-168135908	0	26275222
1	AX-167267361	0	121610957
8	AX-167420457	0	52172079
4	AX-167345400	0	80307189
7	AX-167229452	0	54454202
5	AX-168234588	0	19751795
32	AX-167232657	0	25451292
27	AX-167431217	0	4387881
8	AX-167248096	0	58363011
18	AX-168245789	0	42419838
1	AX-167450697	0	94699711
25	AX-167167375	0	1712840
9	AX-167226036	0	57338552
11	AX-167388216	0	38589098
5	AX-167404265	0	13726150
5	AX-167168214	0	41324768
31	AX-167171147	0	28746483
35	AX-167460542	0	9931695
21	AX-168166765	0	23924503
3	AX-168213900	0	22009876
24	AX-167207804	0	13816903
2	AX-167430589	0	6707858
23	AX-167459965	0	4770132
39	AX-167337422	0	1497228
32	AX-167230227	0	18927528
5	AX-167175473	0	18826277
34	AX-168263289	0	37607614
27	AX-167198541	0	20069006
11	AX-168155524	0	15022466
34	AX-168221743	0	40511781
17	AX-167380237	0	43504045
15	AX-167264820	0	56920301
39	AX-168283455	0	54287290
35	AX-167216401	0	5577399
1	AX-167360669	0	33015805
13	AX-168270401	0	33548000
3	AX-167247961	0	41340600
8	AX-167406584	0	6990307
3	AX-168281215	0	72550280
21	AX-167428669	0	30825772
3	AX-167256437	0	90779117
21	AX-167387720	0	17423878
9	AX-168257588	0	46889308
10	AX-168170333	0	28060934
8	AX-167213445	0	45281022
21	AX-167485934	0	23289151
1	AX-167426146	0	109167780
6	AX-167350504	0	37731401
36	AX-167241097	0	14353377
16	AX-167186835	0	4848842
16	AX-167167166	0	42853822
3	AX-167353368	0	34739826
1	AX-168214072	0	66947989
12	AX-167470513	0	10537300
7	AX-168227952	0	30170151
30	AX-167249109	0	10574956
17	AX-167395208	0	61001731
9	AX-167368769	0	47092101
15	AX-167417474	0	34908922
23	AX-167271347	0	11747948
1	AX-167498693	0	8060538
18	AX-167369383	0	22391873
1	AX-167461236	0	3758303
12	AX-167397790	0	11283081
23	AX-168151843	0	8469534
10	AX-168206703	0	2890176
8	AX-168180621	0	2898185
6	AX-167471090	0	13662445
15	AX-167499511	0	30378690
12	AX-167221194	0	62866638
39	AX-167404782	0	32805370
33	AX-167170281	0	21230255
13	AX-167354313	0	43543536
15	AX-167372965	0	42312512
27	AX-168237107	0	32845341
12	AX-167173213	0	44520989
10	AX-167183888	0	37598168
30	AX-168190793	0	19077213
21	AX-168138894	0	48429696
28	AX-167182095	0	19390603
12	AX-167403529	0	32685963
22	AX-167177079	0	22961339
15	AX-167398100	0	52012936
16	AX-167225732	0	23003015
23	AX-167251826	0	25048406
1	AX-167508328	0	53552565
23	AX-168132955	0	29370459
39	AX-168236444	0	87964318
4	AX-167501082	0	2532937
36	AX-167221106	0	13876553
4	AX-167200234	0	43525473
12	AX-167256359	0	811339
33	AX-168123974	0	11670974
6	AX-167235063	0	70982029
35	AX-167363778	0	14075368
9	AX-168216648	0	5389385
4	AX-168262530	0	15022610
26	AX-168217588	0	11272294
10	AX-168011385	0	47010549
27	AX-167179332	0	2169420
0	AX-167384532	0	0
11	AX-168221036	0	62076047
8	AX-167358226	0	71760131
39	AX-167449785	0	1890285
11	AX-164382029	0	54641474
7	AX-167374769	0	24160523
36	AX-167379017	0	23532862
36	AX-167215761	0	16947629
1	AX-168207561	0	51902267
34	AX-167439194	0	18699170
10	AX-167209274	0	48745055
38	AX-167516159	0	7465281
35	AX-167266358	0	10155347
7	AX-167266972	0	8553693
25	AX-167387313	0	40169030
29	AX-167468063	0	16483053
22	AX-167207975	0	39711075
2	AX-167407599	0	36073220
4	AX-167514723	0	70367194
9	AX-168283179	0	19543208
0	AX-167358621	0	0
0	AX-168158821	0	0
38	AX-168245973	0	12333065
2	AX-167180723	0	77600899
39	AX-167435415	0	48940881
12	AX-168264444	0	54491129
30	AX-167266376	0	13985404
29	AX-168202560	0	26441762
8	AX-167487144	0	33021500
5	AX-168164291	0	49116588
26	AX-168271624	0	36677437
2	AX-167186935	0	60124414
5	AX-168210785	0	17255577
1	AX-168209398	0	37092950
4	AX-167364849	0	42775716
4	AX-167428918	0	60253277
3	AX-167358696	0	78503895
35	AX-167217718	0	17981354
9	AX-168164667	0	20480019
15	AX-167247718	0	23701120
33	AX-168244419	0	5345292
2	AX-168148771	0	11800724
12	AX-167436402	0	9230228
7	AX-167249763	0	69709874
6	AX-167394736	0	40966576
1	AX-167176334	0	29265971
37	AX-167513680	0	14785735
16	AX-167205413	0	33348519
39	AX-168228516	0	51423157
5	AX-167249258	0	1340120
25	AX-167378558	0	42637557
28	AX-167387184	0	11907809
19	AX-167185240	0	4433916
6	AX-167267606	0	34859471
2	AX-83445845	0	70270996
39	AX-168214620	0	80827301
15	AX-167516020	0	22326865
16	AX-168185002	0	9841695
14	AX-167203043	0	15979329
1	AX-167444131	0	51262044
2	AX-168207722	0	67268864
35	AX-167181291	0	20503312
20	AX-168236310	0	24764254
17	AX-168234231	0	12841703
1	AX-167243386	0	10606138
6	AX-167378187	0	77615940
11	AX-168156645	0	20665210
8	AX-167193716	0	25128741
17	AX-167414712	0	39287283
17	AX-167214290	0	36801501
2	AX-167451045	0	78148537
34	AX-167199215	0	22319903
32	AX-168228338	0	27354388
22	AX-167440338	0	22476618
4	AX-167486781	0	82753606
19	AX-167236563	0	7815315
32	AX-167212170	0	20885813
9	AX-167389877	0	55440143
20	AX-168225153	0	28915367
16	AX-167223116	0	14909174
21	AX-167373183	0	30293978
1	AX-168212531	0	92413238
1	AX-167435185	0	103101606
2	AX-168124609	0	78269393
11	AX-167496693	0	30799321
6	AX-167467148	0	64614667
4	AX-167407661	0	87825723
5	AX-167404173	0	47971499
38	AX-168185332	0	23658682
13	AX-167170407	0	826627
7	AX-168212023	0	5460124
26	AX-167213378	0	7150837
29	AX-168263432	0	20302033
5	AX-168245128	0	39780325
3	AX-167347712	0	10291762
21	AX-167457850	0	27057426
8	AX-167359491	0	28190849
10	AX-167446981	0	40485844
4	AX-167355486	0	10251472
18	AX-167499681	0	31233219
5	AX-167163331	0	1424815
2	AX-167428555	0	29215012
38	AX-167175952	0	960100
5	AX-167455178	0	86986638
31	AX-167501880	0	26842017
18	AX-167246294	0	4860419
27	AX-167201254	0	11400439
4	AX-167472432	0	47312259
27	AX-168164563	0	25249450
27	AX-167404968	0	7682092
11	AX-167187322	0	31675751
24	AX-167234569	0	906155
2	AX-167482557	0	36285025
26	AX-168153066	0	10669333
6	AX-167237757	0	71797408
18	AX-167419241	0	6860449
3	AX-167226105	0	66565452
30	AX-168175025	0	28137656
31	AX-167228625	0	33362956
2	AX-168138430	0	69814951
36	AX-167503333	0	1187501
8	AX-167212083	0	22943714
21	AX-167233725	0	6512642
18	AX-167180085	0	40339408
14	AX-167185584	0	14155880
26	AX-167178602	0	7634669
12	AX-167425190	0	63671683
14	AX-167459457	0	49991258
9	AX-168167544	0	32243589
23	AX-168282765	0	11269539
15	AX-168271457	0	2333643
14	AX-167373322	0	46939700
7	AX-168222312	0	16061033
15	AX-168214330	0	5123083
32	AX-167167335	0	6826050
20	AX-167459504	0	3852500
36	AX-168216171	0	19659870
39	AX-168197641	0	3577113
34	AX-167160470	0	38509540
8	AX-167338705	0	67495628
21	AX-167174596	0	28780719
1	AX-167179504	0	101114631
7	AX-167248904	0	77847726
7	AX-167348328	0	55894519
22	AX-167403763	0	5852999
29	AX-167253427	0	27418687
10	AX-167226780	0	63771965
20	AX-167408265	0	5374362
20	AX-167245503	0	16484092
36	AX-168238400	0	22298990
26	AX-167516995	0	16088620
39	AX-167505785	0	106604785
0	AX-168145023	0	0
14	AX-167222415	0	53574938
13	AX-167385982	0	59139949
10	AX-168143356	0	60903311
3	AX-168191270	0	89376880
12	AX-167247818	0	36948060
23	AX-168164749	0	9311790
27	AX-167203047	0	36365693
1	AX-168196801	0	117724412
18	AX-167169962	0	35155186
9	AX-167355197	0	49285891
26	AX-167409893	0	34616547
1	AX-167431581	0	93346100
5	AX-168256747	0	40408917
20	AX-167478538	0	32485709
4	AX-167164352	0	60858582
12	AX-167380290	0	11791882
20	AX-167431901	0	814331
11	AX-167514948	0	34875412
25	AX-167251725	0	46036436
17	AX-167192409	0	5986341
14	AX-167386527	0	34844118
11	AX-168275989	0	65335490
26	AX-167338291	0	20519892
13	AX-168126402	0	24014069
22	AX-167370498	0	20050521
6	AX-167389947	0	27631256
9	AX-167163360	0	24083213
33	AX-167458535	0	5598375
30	AX-167253953	0	11157202
27	AX-167428108	0	20897635
27	AX-168158963	0	29930160
4	AX-167205461	0	12367188
23	AX-167261425	0	39107706
34	AX-168174069	0	4915800
1	AX-167418889	0	121499665
3	AX-168284013	0	71844257
7	AX-167497471	0	44520893
7	AX-167414433	0	27662160
22	AX-167203428	0	21097749
18	AX-167444681	0	12210158
13	AX-167199883	0	13435552
1	AX-167257051	0	25254140
33	AX-167211089	0	27169062
38	AX-168278131	0	2343952
34	AX-168178922	0	38140871
8	AX-167483762	0	50024555
12	AX-168184057	0	2944281
7	AX-167357893	0	57470845
24	AX-167209962	0	4218290
28	AX-167173123	0	4184763
3	AX-167185881	0	86331098
38	AX-167179054	0	15575725
17	AX-167257127	0	38517372
20	AX-168224535	0	9079049
1	AX-167380395	0	55694991
15	AX-167207321	0	42966902
1	AX-167335960	0	70379454
25	AX-167366681	0	29455963
11	AX-167198262	0	21124624
39	AX-167478085	0	21222651
38	AX-168254417	0	8605595
22	AX-168148290	0	43401487
19	AX-168178569	0	42330092
20	AX-167185410	0	45962900
9	AX-167187404	0	13146032
15	AX-167186257	0	32622423
14	AX-167200888	0	11593701
21	AX-168235268	0	31794766
13	AX-167202161	0	55113337
39	AX-167486384	0	6117683
23	AX-167190424	0	2790222
25	AX-167476989	0	27977301
12	AX-168285230	0	35917270
29	AX-167343491	0	39549897
37	AX-167458388	0	24995100
17	AX-167397002	0	18332956
11	AX-167221670	0	71251799
16	AX-168164806	0	866471
2	AX-167434785	0	15069882
11	AX-167177326	0	22738684
15	AX-167217958	0	21311353
25	AX-167249834	0	5735633
37	AX-167164671	0	18486044
26	AX-168240140	0	13471628
25	AX-168245616	0	18920517
25	AX-168211523	0	41137317
37	AX-167468745	0	15948213
1	AX-167509310	0	94782885
6	AX-167372647	0	39148780
9	AX-167188135	0	48603377
11	AX-168156063	0	1467861
0	AX-167184555	0	0
34	AX-167201952	0	39043764
21	AX-167221736	0	49889692
31	AX-167464602	0	31968293
32	AX-167499592	0	21803914
22	AX-168278297	0	50818683
9	AX-168262909	0	32228123
11	AX-167369620	0	10449198
8	AX-167223489	0	49711267
1	AX-167422509	0	51546170
2	AX-168240071	0	64661230
2	AX-167172626	0	52261985
26	AX-167399977	0	19869209
18	AX-167216220	0	37152439
14	AX-167249407	0	32218573
27	AX-167180071	0	44107404
13	AX-167162123	0	488114
9	AX-167417457	0	22131306
22	AX-167364596	0	12606203
7	AX-167464206	0	72736334
4	AX-167478947	0	66728964
9	AX-167265046	0	34427034
22	AX-167416079	0	52277787
5	AX-167471705	0	30668759
2	AX-167182099	0	11521381
12	AX-168235092	0	18489181
15	AX-167196266	0	50392188
27	AX-167389159	0	32643007
13	AX-167366768	0	52647248
34	AX-167468780	0	27122633
26	AX-167240906	0	32600529
28	AX-167408934	0	37108553
27	AX-168248201	0	41141630
1	AX-168126492	0	28554030
16	AX-168283303	0	17245338
8	AX-168217407	0	39377329
20	AX-168192855	0	35468718
23	AX-167245801	0	49034392
34	AX-167373712	0	38658244
3	AX-167482646	0	66704975
29	AX-168204069	0	6127308
39	AX-167360848	0	68416616
16	AX-167432084	0	54532557
8	AX-167336339	0	12572303
5	AX-167433546	0	81592095
22	AX-167237609	0	16327866
18	AX-168161821	0	43889798
7	AX-167355036	0	48381353
14	AX-167435130	0	47733887
39	AX-167405833	0	92060230
12	AX-167439612	0	3015477
1	AX-167513954	0	62472343
22	AX-168193079	0	40365480
29	AX-168139803	0	18522673
16	AX-168188282	0	19323060
33	AX-168270697	0	20781221
14	AX-167494894	0	2239258
4	AX-168128357	0	83505864
0	AX-167210655	0	0
8	AX-167355524	0	71881677
26	AX-167414280	0	6450952
1	AX-167185212	0	111107059
35	AX-167252806	0	6880322
24	AX-168208572	0	6392555
34	AX-168130197	0	10483000
34	AX-167195234	0	16905017
22	AX-167210165	0	45122663
5	AX-168211034	0	38210839
11	AX-167165412	0	48834396
37	AX-168199316	0	27981027
26	AX-167411452	0	15232754
36	AX-168288478	0	17010660
20	AX-167181626	0	47610812
39	AX-167391545	0	108688852
21	AX-167408457	0	48031434
28	AX-167188566	0	40079950
24	AX-168236119	0	17381143
8	AX-168217427	0	45615917
22	AX-167437692	0	54149237
12	AX-167194397	0	20211132
22	AX-167471804	0	57377170
10	AX-167421644	0	49219812
10	AX-167384330	0	2788495
3	AX-168275600	0	2227283
33	AX-167239105	0	14221739
7	AX-167247936	0	76293947
15	AX-167158190	0	4597576
5	AX-167515818	0	57922423
1	AX-167236640	0	91024239
9	AX-168207953	0	39133436
1	AX-167428943	0	29712275
31	AX-167235080	0	32515935
9	AX-168287036	0	36467528
32	AX-167226020	0	26945200
18	AX-168224291	0	14445307
3	AX-168279509	0	56543948
3	AX-167192726	0	13527933
13	AX-167200499	0	12775735
19	AX-167195127	0	41686446
11	AX-167159789	0	25007945
38	AX-167235671	0	1237653
18	AX-167367289	0	25550542
35	AX-168163481	0	22484826
23	AX-167353389	0	31325706
26	AX-167452084	0	27987172
5	AX-168132692	0	10646839
1	AX-168142699	0	60406463
39	AX-167397482	0	51124390
1	AX-167337473	0	115500252
7	AX-167387596	0	567352
21	AX-168216988	0	20932774
12	AX-167349642	0	4815290
6	AX-168158229	0	25534537
32	AX-167372369	0	23963753
34	AX-167398613	0	25993809
5	AX-168139993	0	65909455
3	AX-168140177	0	66206108
20	AX-167375822	0	44966657
1	AX-167407652	0	106262926
4	AX-167402383	0	80951371
15	AX-167183909	0	55157730
3	AX-168227869	0	64958279
4	AX-167398821	0	87866493
36	AX-168263004	0	12977173
13	AX-167251544	0	5911139
22	AX-167359374	0	18974938
35	AX-167416281	0	23885115
28	AX-167175857	0	19606319
39	AX-168142864	0	107537432
26	AX-167192876	0	28728352
4	AX-167230495	0	77748178
6	AX-167382053	0	44054495
13	AX-167176646	0	12629242
0	AX-168280132	0	0
22	AX-168253105	0	54729467
25	AX-168282509	0	12097247
7	AX-167239185	0	9409752
3	AX-167376236	0	50141102
26	AX-167226290	0	15243575
16	AX-167178980	0	32536017
19	AX-167352821	0	27607758
14	AX-167441496	0	30624949
34	AX-167238600	0	28650652
11	AX-167420146	0	53146288
39	AX-167461080	0	66482156
17	AX-168244996	0	4607088
6	AX-167442627	0	60039691
12	AX-167446362	0	33292011
18	AX-168211722	0	53476028
37	AX-167188707	0	24124785
23	AX-167470220	0	19132266
5	AX-167500157	0	15138342
6	AX-168263943	0	62199267
29	AX-167346891	0	26670104
27	AX-168255140	0	38405524
20	AX-167161769	0	23980306
2	AX-167243463	0	22404937
32	AX-168173504	0	28537483
20	AX-168240094	0	32046176
6	AX-168248643	0	56728751
3	AX-167456804	0	41174707
19	AX-167354929	0	1849604
4	AX-168215127	0	21501672
10	AX-167486704	0	32174503
1	AX-167202669	0	24602309
4	AX-168123894	0	66722572
12	AX-167500674	0	29930578
26	AX-167241490	0	35300603
2	AX-168132225	0	75981359
5	AX-168184353	0	39402024
8	AX-167241016	0	68690399
34	AX-168256055	0	15208364
2	AX-167372579	0	57338868
8	AX-167422842	0	18252913
13	AX-167401458	0	61591665
10	AX-167375017	0	35637436
9	AX-167181842	0	17157765
1	AX-167360075	0	116541985
31	AX-167365965	0	25845864
26	AX-168234858	0	17185370
31	AX-167158293	0	20982586
11	AX-167238566	0	46537272
11	AX-167438471	0	67187631
10	AX-167230349	0	22663788
10	AX-167234336	0	24859486
3	AX-168191806	0	21736943
2	AX-168129355	0	35688296
4	AX-167362381	0	36115929
8	AX-167424955	0	46861167
8	AX-167207386	0	8618601
2	AX-168259607	0	43963277
1	AX-167196562	0	85144471
19	AX-168143344	0	37525999
9	AX-167409007	0	41726878
20	AX-168198338	0	18819209
6	AX-167347074	0	52020294
27	AX-167506582	0	16222936
17	AX-167263639	0	48780005
23	AX-167467537	0	36270369
22	AX-167437766	0	16990490
23	AX-167189243	0	11399198
6	AX-167263820	0	43543019
1	AX-167217257	0	19526557
0	AX-168223663	0	0
15	AX-167211121	0	52927948
7	AX-167244891	0	14397288
16	AX-167188513	0	24044904
4	AX-168221960	0	37184367
30	AX-167410902	0	33898239
13	AX-167511490	0	43489280
3	AX-167346043	0	39875395
2	AX-168178082	0	66866735
12	AX-168132051	0	27131377
18	AX-168215068	0	43873276
4	AX-167506019	0	64042577
13	AX-167353143	0	11387196
34	AX-168151684	0	29468175
38	AX-167228595	0	8479615
14	AX-167189899	0	20681899
25	AX-167515474	0	40138711
13	AX-167515411	0	20238196
4	AX-167162397	0	47741476
4	AX-167369423	0	65290552
31	AX-167366564	0	23046274
2	AX-168164928	0	41378584
2	AX-168158649	0	55943460
2	AX-168135256	0	71859072
34	AX-167207488	0	16213153
9	AX-167343838	0	5801440
39	AX-167442246	0	88507393
22	AX-167199117	0	2112973
34	AX-167352570	0	33335479
28	AX-167373972	0	9010523
25	AX-167378706	0	20625944
20	AX-167398715	0	8436498
35	AX-168265231	0	16780733
26	AX-167177000	0	33032933
10	AX-167366376	0	33759588
11	AX-168226753	0	56420134
8	AX-167191612	0	61161371
20	AX-167189636	0	47263752
14	AX-167430684	0	21152553
15	AX-167437405	0	49537691
28	AX-167263597	0	17992016
3	AX-167229215	0	62248031
25	AX-167256936	0	19636812
20	AX-167199281	0	1585070
22	AX-167401617	0	3759324
38	AX-167238157	0	14234293
12	AX-167417227	0	46368793
30	AX-168243520	0	39064446
17	AX-168155991	0	33957341
19	AX-167194014	0	5383847
39	AX-167338403	0	78788270
31	AX-167213402	0	32526236
5	AX-168250092	0	79395536
34	AX-167257431	0	16042139
10	AX-167484465	0	39828685
12	AX-168209271	0	19956240
32	AX-167477081	0	40147467
20	AX-167253637	0	49565221
4	AX-167256123	0	49074954
8	AX-168152923	0	62917370
12	AX-167165480	0	11462577
12	AX-168153430	0	70403927
1	AX-167265836	0	14258733
3	AX-168238646	0	29843477
3	AX-167175039	0	83881919
27	AX-168186808	0	3130650
2	AX-167406042	0	78469029
1	AX-168212606	0	54938877
9	AX-167400308	0	38382160
27	AX-168272727	0	11047567
22	AX-168136678	0	54918188
5	AX-168138243	0	58990517
35	AX-167187171	0	25860695
21	AX-168158339	0	27215619
15	AX-167182166	0	4816979
13	AX-167495200	0	56462350
6	AX-168159720	0	73137533
11	AX-167218040	0	41551339
30	AX-168214819	0	1823577
37	AX-167253628	0	27212473
12	AX-167220209	0	26185095
2	AX-167431572	0	10400516
6	AX-167503746	0	30624517
5	AX-167519748	0	19047729
30	AX-167463684	0	29404255
27	AX-167374153	0	27868563
8	AX-167370509	0	64356209
13	AX-167399844	0	14162050
20	AX-167426068	0	27290215
22	AX-167351990	0	20093094
34	AX-168218485	0	39813385
31	AX-168185727	0	4426002
1	AX-167272420	0	70507118
4	AX-167414250	0	25839700
10	AX-167457187	0	22692084
38	AX-168190952	0	20008630
3	AX-167165249	0	52542609
36	AX-167239658	0	19325282
6	AX-167398018	0	32639064
5	AX-168263602	0	33590474
2	AX-167380730	0	80087672
5	AX-167218801	0	54908273
15	AX-168158705	0	7298886
5	AX-167242469	0	82450063
39	AX-167366389	0	19897734
30	AX-167494981	0	3555346
0	AX-167509085	0	0
7	AX-168139004	0	78021398
3	AX-167190037	0	11538186
26	AX-167444488	0	16405560
10	AX-167341092	0	1264217
27	AX-167177451	0	44672260
11	AX-167239016	0	61313789
25	AX-168237131	0	33335696
19	AX-167164664	0	14493385
20	AX-167391478	0	27174108
7	AX-167453156	0	46705809
7	AX-167254491	0	39100238
5	AX-167200444	0	71142126
27	AX-167459234	0	42640422
31	AX-167158216	0	5371659
13	AX-168156163	0	61969632
1	AX-167248856	0	57162956
19	AX-168273040	0	49867411
29	AX-167175787	0	9788553
16	AX-168141217	0	47909600
26	AX-167459753	0	28038483
13	AX-168278365	0	57265329
16	AX-168126229	0	29780107
27	AX-168289340	0	44779640
18	AX-167489093	0	54201734
21	AX-168267178	0	3672908
13	AX-167179674	0	24831220
29	AX-167257678	0	11080522
17	AX-167400840	0	13554160
4	AX-167199261	0	19595672
31	AX-167246519	0	12933629
21	AX-168209811	0	36687727
2	AX-168125917	0	78544990
38	AX-167516415	0	17914374
20	AX-167378587	0	10808248
34	AX-167214099	0	5453398
32	AX-168227691	0	31840454
4	AX-167404554	0	54856627
3	AX-167232454	0	66532369
4	AX-167466535	0	41067538
9	AX-167168574	0	34226160
17	AX-168216699	0	62921661
6	AX-168042057	0	66176532
17	AX-168283008	0	22339075
31	AX-168176059	0	18874762
29	AX-168259072	0	3718356
39	AX-168224350	0	980440
34	AX-167223985	0	46520444
15	AX-168150706	0	40735692
36	AX-167480647	0	24305980
2	AX-167385320	0	22063904
8	AX-167165358	0	2018715
7	AX-168204899	0	50765421
5	AX-167427357	0	48565223
39	AX-168288414	0	18902154
36	AX-168226967	0	27611493
13	AX-168208472	0	49911899
7	AX-167344383	0	32142356
6	AX-168191645	0	18332884
32	AX-167337286	0	9054724
18	AX-168152350	0	21820934
6	AX-167360773	0	51571916
30	AX-167203543	0	31764567
9	AX-168179167	0	10918855
2	AX-168173380	0	76002616
34	AX-167166139	0	15438709
13	AX-167202730	0	41936478
13	AX-167256071	0	53989245
28	AX-167435346	0	2873596
31	AX-167266148	0	31861267
1	AX-167384356	0	65293965
33	AX-167232500	0	22895710
3	AX-167490763	0	92020588
22	AX-168179634	0	29876335
22	AX-168156159	0	5206171
23	AX-167468398	0	35514656
13	AX-167258110	0	37103627
27	AX-167384815	0	9542711
29	AX-167191275	0	37466356
20	AX-168134150	0	41727122
3	AX-167197333	0	69064348
25	AX-167338761	0	38854127
1	AX-167468627	0	34347616
2	AX-168160782	0	42186050
16	AX-167339243	0	1807550
15	AX-167253688	0	16231657
15	AX-168169082	0	52341534
22	AX-168138067	0	45757803
24	AX-167461576	0	44784342
7	AX-168192566	0	61673386
30	AX-168226091	0	5422897
6	AX-167207105	0	9182035
19	AX-167167601	0	22826557
3	AX-167364731	0	34853584
8	AX-167336702	0	7410488
27	AX-168273368	0	8697185
20	AX-168286828	0	49309309
4	AX-167388489	0	18851877
9	AX-167377584	0	48556051
5	AX-167230153	0	39042265
0	AX-167366949	0	0
21	AX-168184100	0	27129469
22	AX-167240682	0	27009578
10	AX-168243658	0	15981129
1	AX-167408886	0	118532786
21	AX-168162071	0	42903424
29	AX-167226604	0	30623575
39	AX-167350957	0	98884679
28	AX-167225714	0	29607431
0	AX-167229334	0	0
5	AX-168199078	0	67984490
36	AX-167205451	0	6435012
7	AX-168192865	0	15376183
31	AX-167338733	0	30641872
14	AX-168149324	0	20357173
11	AX-167249974	0	57442401
14	AX-168224543	0	20708452
3	AX-168172700	0	68930634
26	AX-167387054	0	30540910
4	AX-167491535	0	25469861
31	AX-168163894	0	31532242
39	AX-168229969	0	6539771
30	AX-167373146	0	29914423
26	AX-168128889	0	17358704
23	AX-168221813	0	18468436
22	AX-167456541	0	36657007
14	AX-168152735	0	7418457
11	AX-167399478	0	69517867
8	AX-168128927	0	47171588
11	AX-167206738	0	30476380
0	AX-168199176	0	0
2	AX-167171231	0	51093306
11	AX-167260906	0	2304516
22	AX-167218092	0	50996839
18	AX-167400269	0	26317492
39	AX-167367111	0	102144553
6	AX-168266508	0	22912607
9	AX-167381754	0	7714719
4	AX-168234769	0	9838897
5	AX-168149750	0	16401397
4	AX-167382724	0	8529598
12	AX-168233945	0	9299929
23	AX-168284394	0	22507779
12	AX-167428040	0	67063377
14	AX-167197822	0	22885544
10	AX-167464867	0	46545750
1	AX-167210065	0	77695466
4	AX-168281475	0	69226489
16	AX-168257047	0	21807432
30	AX-167164905	0	26295174
37	AX-167207579	0	2770472
6	AX-167502417	0	23120199
11	AX-167271563	0	56530175
17	AX-167170397	0	26511983
37	AX-168242960	0	13984136
0	AX-167423423	0	0
15	AX-167483120	0	8569505
14	AX-167373149	0	6866625
13	AX-168140223	0	26437506
31	AX-168204529	0	19651140
18	AX-167211297	0	47414436
6	AX-168187129	0	51138710
1	AX-167460337	0	42561111
16	AX-167370704	0	4595011
3	AX-168144561	0	5378170
38	AX-168248351	0	11862722
17	AX-167511743	0	22152063
4	AX-167237346	0	75005183
30	AX-167250681	0	37950359
16	AX-168195992	0	7905145
26	AX-167178584	0	28831658
6	AX-167252948	0	18175719
7	AX-167193600	0	44848293
11	AX-168223526	0	53065123
34	AX-168287059	0	50586833
19	AX-168157698	0	16523260
15	AX-168198485	0	9880157
27	AX-167506665	0	44327324
6	AX-167249203	0	62899229
3	AX-168156140	0	28497142
33	AX-167234786	0	2674503
12	AX-167377737	0	3791277
1	AX-168193004	0	40029917
34	AX-168220290	0	7053301
14	AX-168145481	0	41483157
30	AX-167239569	0	10810987
10	AX-167489728	0	67205056
1	AX-167206928	0	38797570
29	AX-167175311	0	31840308
6	AX-168201485	0	57869827
29	AX-167174583	0	38676696
16	AX-167487266	0	50984498
23	AX-167225293	0	4733140
27	AX-168230636	0	41285368
7	AX-168288813	0	64804457
14	AX-167497429	0	35320745
4	AX-167519662	0	81808566
34	AX-167452389	0	23399213
10	AX-167190790	0	18713790
12	AX-167371023	0	72141267
11	AX-167366394	0	5111488
6	AX-168129067	0	64033486
3	AX-168247398	0	2559076
4	AX-168253066	0	60323413
4	AX-167417049	0	16359334
17	AX-168256833	0	44348159
13	AX-167462303	0	62749991
22	AX-167260847	0	55411566
1	AX-167347823	0	30569276
10	AX-167462320	0	47778882
3	AX-167484707	0	72094512
15	AX-167169669	0	60535110
5	AX-167244595	0	6452509
22	AX-167203696	0	22359976
34	AX-168193040	0	14697685
1	AX-167215161	0	88946552
6	AX-167393375	0	10819370
25	AX-168184938	0	23490025
27	AX-167224236	0	43851492
23	AX-167399385	0	51055668
12	AX-167410529	0	64921272
35	AX-167239250	0	3938583
30	AX-168232180	0	6006154
22	AX-167221732	0	8957603
10	AX-168192102	0	9117624
4	AX-167393822	0	34491336
12	AX-167254813	0	12636133
7	AX-167424443	0	45490143
14	AX-167164112	0	55929929
33	AX-167242269	0	19280933
25	AX-167468785	0	965314
0	AX-167344852	0	0
4	AX-167464904	0	82376025
7	AX-167196711	0	18054857
2	AX-168265339	0	39077765
13	AX-167471014	0	5922858
10	AX-167454555	0	43088975
1	AX-167399307	0	9141123
24	AX-168238910	0	26124424
24	AX-167353510	0	43280127
26	AX-167475682	0	11711832
10	AX-168158195	0	36936759
34	AX-168177165	0	38164483
5	AX-167174640	0	21231581
33	AX-167209364	0	13927774
6	AX-168290359	0	49558177
1	AX-167253474	0	7549348
2	AX-168149411	0	54566060
30	AX-168225612	0	10364229
1	AX-168132117	0	85677001
12	AX-167467689	0	4965267
21	AX-167490048	0	14602176
36	AX-167394118	0	11972950
9	AX-167336407	0	30893972
8	AX-167433211	0	14927232
39	AX-167480223	0	36669949
11	AX-167353844	0	43772157
1	AX-168211158	0	53050031
31	AX-167408075	0	20797189
34	AX-167195819	0	5005782
18	AX-167476199	0	887287
19	AX-168193019	0	44647469
39	AX-167513374	0	89791471
15	AX-167405938	0	29786791
23	AX-167159324	0	24437034
24	AX-167182110	0	9182268
31	AX-167450660	0	15471359
6	AX-167478839	0	19507616
12	AX-167362138	0	4436667
13	AX-168206892	0	39963827
32	AX-167405845	0	6683609
6	AX-168218113	0	75698681
2	AX-167361944	0	8186123
35	AX-167437871	0	9412690
2	AX-168241529	0	74719865
9	AX-168268221	0	34702713
30	AX-167353558	0	8796189
18	AX-167335719	0	37672096
3	AX-168132389	0	8286293
1	AX-167460076	0	91613039
4	AX-167187734	0	38481856
12	AX-167380655	0	11585438
7	AX-168193501	0	42811595
18	AX-168198271	0	34986489
29	AX-168153585	0	1118262
7	AX-167379660	0	39950637
17	AX-167178210	0	18196943
34	AX-167393633	0	15952307
34	AX-167364191	0	30750860
3	AX-167391999	0	41120573
24	AX-168169160	0	20181245
2	AX-167409944	0	27673229
9	AX-167223451	0	13086641
21	AX-167344549	0	6606550
25	AX-167475008	0	41029930
11	AX-168192455	0	48117139
10	AX-167491789	0	25261845
25	AX-168190572	0	29761272
30	AX-167343645	0	806826
11	AX-167236730	0	15858147
35	AX-167158426	0	22824452
1	AX-167499508	0	6656307
15	AX-167165541	0	3705907
31	AX-167247103	0	11720863
23	AX-167375739	0	48298987
10	AX-167460797	0	29725692
23	AX-167225047	0	9214287
23	AX-167473563	0	39657510
0	AX-167476045	0	0
13	AX-167193377	0	60662547
9	AX-167345062	0	4365611
18	AX-167194990	0	9165306
21	AX-167343218	0	6317807
34	AX-168195330	0	34523628
28	AX-167234675	0	27678541
4	AX-167216182	0	4123772
2	AX-167390660	0	15175237
16	AX-167385412	0	49406097
30	AX-167170703	0	19335156
4	AX-168212869	0	72015373
10	AX-167511555	0	26083894
7	AX-167516147	0	76000817
4	AX-167414038	0	55657630
7	AX-167397977	0	49064384
15	AX-167164045	0	25861095
9	AX-168204152	0	30950188
36	AX-167370233	0	19428289
22	AX-168276400	0	2209846
32	AX-167418593	0	20826916
20	AX-167428233	0	4686342
12	AX-167366274	0	44064697
15	AX-167229428	0	38220875
22	AX-167257261	0	51829722
34	AX-168207512	0	36775334
11	AX-168254781	0	29775148
4	AX-167350376	0	80569289
6	AX-167431980	0	53929894
4	AX-168245689	0	48813664
25	AX-167259424	0	50786269
5	AX-167336936	0	39224885
24	AX-167506305	0	34653452
8	AX-168126750	0	67246740
22	AX-168127422	0	49908168
13	AX-168150817	0	15454769
9	AX-167443216	0	56879043
10	AX-167455354	0	32966306
2	AX-167357828	0	22097055
1	AX-167353266	0	80120426
1	AX-167389189	0	62467136
2	AX-167160008	0	55681973
12	AX-167466318	0	69752422
3	AX-167257804	0	11077204
7	AX-168288639	0	69018764
8	AX-168158491	0	17054464
22	AX-167258451	0	56845658
28	AX-168170262	0	1383912
39	AX-167424331	0	6820033
33	AX-167411713	0	9665069
16	AX-167215756	0	8548302
24	AX-168214721	0	32162005
26	AX-167192672	0	12656978
12	AX-168267202	0	70129829
33	AX-167425623	0	31370594
30	AX-167215585	0	534263
24	AX-168236118	0	26792394
36	AX-168207676	0	16313210
18	AX-167175671	0	15158890
31	AX-168171627	0	31988908
7	AX-168266969	0	27485376
30	AX-167260656	0	4650713
8	AX-167261647	0	34437501
39	AX-168252610	0	65976233
36	AX-167502928	0	2230655
3	AX-167398534	0	70842468
9	AX-168267752	0	3153004
20	AX-167255447	0	12818355
22	AX-167480933	0	43307694
28	AX-167184693	0	26567349
4	AX-167199558	0	73319614
12	AX-167382431	0	69300320
1	AX-168222042	0	1269159
12	AX-167439510	0	35518341
21	AX-167213738	0	5375259
32	AX-167401396	0	21285163
10	AX-167400007	0	17865480
32	AX-167403011	0	24250612
15	AX-168256962	0	33367518
27	AX-167304578	0	33247516
17	AX-167260638	0	15414960
12	AX-167430163	0	61413321
36	AX-168237251	0	27067129
2	AX-167388185	0	61210103
6	AX-168241456	0	76505738
32	AX-167174328	0	29186656
8	AX-167463136	0	11514492
36	AX-167246297	0	28370036
14	AX-167480574	0	20506198
20	AX-167190491	0	54561918
19	AX-168143310	0	34395208
6	AX-167416949	0	19389897
17	AX-167404025	0	1195195
39	AX-167346685	0	106036807
18	AX-167202076	0	7736463
11	AX-167460643	0	60596888
7	AX-167358408	0	74310747
3	AX-168167215	0	6552159
14	AX-167219427	0	1114660
24	AX-168267140	0	38839947
22	AX-168262114	0	13754923
1	AX-167221944	0	18824547
31	AX-168254836	0	4664113
25	AX-167271392	0	34786101
4	AX-168141795	0	24884464
11	AX-167413628	0	29431933
38	AX-167208075	0	502540
34	AX-168289764	0	36564369
9	AX-167161573	0	41754031
22	AX-167410245	0	59328686
19	AX-167362819	0	13231188
21	AX-168180488	0	28921052
36	AX-168138739	0	5867061
38	AX-167170300	0	18171145
18	AX-167256496	0	27709610
7	AX-167238411	0	73161806
1	AX-167232380	0	113045663
2	AX-167424217	0	10318555
31	AX-167199334	0	18578646
27	AX-167467667	0	19212239
17	AX-167462716	0	19919430
35	AX-168127538	0	20320427
18	AX-168133089	0	42048236
27	AX-167213688	0	32137335
2	AX-168201505	0	75276900
11	AX-167420865	0	1247906
4	AX-167445318	0	41647089
7	AX-168161997	0	61293329
30	AX-167165009	0	28480630
35	AX-167485479	0	25145326
35	AX-168144336	0	1963981
28	AX-167238242	0	28616634
7	AX-167203846	0	20871101
11	AX-167224078	0	19774716
4	AX-167258264	0	46607791
29	AX-167366754	0	39636469
2	AX-167160556	0	17345449
9	AX-167454127	0	20783261
2	AX-168174684	0	64486912
0	AX-168202504	0	0
34	AX-167384009	0	12566772
16	AX-167188170	0	40999431
0	AX-167515861	0	0
2	AX-167187036	0	67796380
8	AX-167359939	0	1337168
1	AX-167434641	0	30913760
17	AX-168271169	0	4573557
22	AX-168202005	0	27459578
15	AX-168214234	0	3064172
17	AX-167404719	0	29407829
5	AX-167484760	0	45452308
15	AX-167219827	0	56968579
2	AX-167237245	0	19485704
21	AX-168202043	0	17782605
3	AX-167175067	0	36670290
21	AX-167252659	0	15357139
0	AX-167456851	0	0
8	AX-167173840	0	52829691
15	AX-167212302	0	51891892
18	AX-168175496	0	31186568
4	AX-167491676	0	43545927
9	AX-167380545	0	7572441
4	AX-167432156	0	1162043
1	AX-168214766	0	82222336
31	AX-168135466	0	34625094
27	AX-167390735	0	28281587
12	AX-167178011	0	21514187
2	AX-168236854	0	23214061
13	AX-167406739	0	49778963
3	AX-168169863	0	90331335
9	AX-168198894	0	49651962
19	AX-168245295	0	43233661
35	AX-167165774	0	11917540
1	AX-167364136	0	112822897
9	AX-167352143	0	6391082
7	AX-167436139	0	40131938
23	AX-167455846	0	41274777
10	AX-168206326	0	45826542
5	AX-167509205	0	20985536
39	AX-167397172	0	79043577
32	AX-167159983	0	15506286
18	AX-168180754	0	42833051
12	AX-167513148	0	12550682
8	AX-168278858	0	19196372
2	AX-167159131	0	35312393
10	AX-167514747	0	60551197
21	AX-167511732	0	7536315
11	AX-168221768	0	17858921
13	AX-168196922	0	17496814
21	AX-167166772	0	45611247
15	AX-167451221	0	28715373
39	AX-167363783	0	56976457
19	AX-167360076	0	19597810
28	AX-167482214	0	23682758
3	AX-168164038	0	54640705
20	AX-167409480	0	54663413
9	AX-167204475	0	33639025
21	AX-167429370	0	17014032
25	AX-168191369	0	34430941
16	AX-167253192	0	12181925
22	AX-167516194	0	4992908
21	AX-167379368	0	40104663
0	AX-168246746	0	0
23	AX-167174069	0	45518262
20	AX-168151586	0	46407210
39	AX-167305906	0	98639343
12	AX-167491095	0	70828842
1	AX-167246222	0	116811255
6	AX-168164000	0	65434470
12	AX-167347036	0	32096009
17	AX-167272315	0	55026087
16	AX-167402348	0	23024700
38	AX-168227199	0	13100549
25	AX-168235359	0	51248162
6	AX-167159958	0	10190143
25	AX-167406975	0	31870316
7	AX-167450499	0	24384825
13	AX-167196083	0	42085154
32	AX-167434407	0	37247428
11	AX-167209193	0	56265562
14	AX-168146780	0	24670606
24	AX-168175741	0	15065027
33	AX-167252674	0	7507302
21	AX-167511966	0	1958065
4	AX-167173923	0	85530436
6	AX-167177239	0	17746962
23	AX-168263478	0	27011399
7	AX-167340343	0	65978082
39	AX-168232242	0	31244774
4	AX-167247973	0	36298155
39	AX-168220966	0	62407124
24	AX-168249414	0	35175773
20	AX-168184767	0	35875303
31	AX-167250154	0	12900873
14	AX-167398069	0	36646476
32	AX-167198851	0	10420907
15	AX-167439336	0	20483276
38	AX-167190184	0	8458816
34	AX-167164690	0	23880831
2	AX-167432297	0	64012385
28	AX-167514246	0	33638858
14	AX-168224124	0	40626691
13	AX-167469020	0	54958859
26	AX-167227984	0	2166223
25	AX-167223029	0	48132205
19	AX-168273274	0	43192903
33	AX-167210571	0	22491127
7	AX-167241183	0	57138292
9	AX-167485330	0	1047375
3	AX-168190966	0	61777208
4	AX-167208018	0	57160297
14	AX-167494536	0	58089870
27	AX-167404640	0	3334217
2	AX-168161019	0	70885449
35	AX-167161652	0	16102014
20	AX-167425378	0	26829480
2	AX-167187494	0	61541939
25	AX-167234099	0	27450371
24	AX-168207838	0	1957360
8	AX-167389316	0	15405116
20	AX-168253883	0	931571
25	AX-168163855	0	36387059
4	AX-167423453	0	70725720
9	AX-167488549	0	50622655
9	AX-168157428	0	3658393
5	AX-167160066	0	387409
15	AX-167419681	0	46135987
37	AX-168258933	0	25295520
2	AX-167192671	0	32034790
0	AX-168255809	0	0
36	AX-167443231	0	7827306
27	AX-168193580	0	32616474
7	AX-167374587	0	54747959
37	AX-167413418	0	26071888
6	AX-167464405	0	66192893
1	AX-167370915	0	98954840
0	AX-167272373	0	0
11	AX-167515157	0	27553718
6	AX-168159707	0	37924766
5	AX-167187120	0	1362295
14	AX-167429220	0	4678223
31	AX-167349411	0	38014297
15	AX-168179264	0	13078176
3	AX-167175340	0	79317708
21	AX-167472293	0	6681335
27	AX-167479965	0	1991173
15	AX-167240241	0	35640046
19	AX-167221633	0	21613491
10	AX-167453944	0	771379
21	AX-167234415	0	42331380
11	AX-167410277	0	31687825
13	AX-168127804	0	4631129
17	AX-167253383	0	31840213
4	AX-167383642	0	63633330
21	AX-168184806	0	27489786
25	AX-168248121	0	22815108
27	AX-167174088	0	27350355
13	AX-167218903	0	26467731
2	AX-167265692	0	21542179
1	AX-167342442	0	51390930
7	AX-168241939	0	48267752
15	AX-167365611	0	16743569
4	AX-167501360	0	52641226
9	AX-167516904	0	11269962
26	AX-168184565	0	17452486
17	AX-167226657	0	39964706
9	AX-168258893	0	50667259
0	AX-167349672	0	0
30	AX-167225411	0	22223609
37	AX-168158834	0	14977320
28	AX-168127500	0	24033827
23	AX-167198519	0	22278372
25	AX-167226000	0	34309655
9	AX-167473996	0	24557653
32	AX-168185328	0	18650011
9	AX-167476865	0	31167559
30	AX-167265659	0	5161796
31	AX-168151411	0	29896767
9	AX-168178647	0	7611559
1	AX-167192955	0	41304349
9	AX-167182020	0	40126994
13	AX-168180953	0	59970101
33	AX-167266761	0	30493802
2	AX-167458468	0	12791956
22	AX-167342110	0	60433323
5	AX-167349740	0	46108355
11	AX-167414498	0	55930344
2	AX-167194094	0	35096464
30	AX-167497432	0	14057109
5	AX-168206875	0	8607020
9	AX-168209139	0	4886174
3	AX-168290138	0	44959831
13	AX-167172700	0	28460462
0	AX-168147270	0	0
38	AX-167166497	0	23088075
26	AX-168268184	0	3539793
5	AX-167390107	0	60385550
0	AX-167447030	0	0
4	AX-167361209	0	76845801
11	AX-168256967	0	5791724
33	AX-167509599	0	3146788
15	AX-167369965	0	23974084
8	AX-167388737	0	44508427
25	AX-168236282	0	37293102
21	AX-167344463	0	350643
7	AX-168256418	0	23672975
1	AX-167376504	0	2790135
7	AX-167451517	0	78975405
13	AX-167187010	0	6631836
7	AX-167337670	0	56639242
5	AX-167179260	0	73264158
25	AX-168138168	0	34200499
31	AX-167203895	0	6655039
22	AX-167262443	0	42138013
18	AX-167356183	0	34452422
28	AX-167423859	0	31013828
20	AX-167173102	0	4235369
5	AX-168210494	0	24925372
9	AX-167368095	0	31394687
35	AX-168267554	0	18830922
2	AX-167443436	0	70100922
35	AX-167203350	0	12459551
11	AX-167489447	0	20465061
14	AX-168288928	0	21415509
4	AX-168170932	0	29203950
30	AX-167245746	0	11569440
34	AX-168213728	0	12486673
39	AX-167335490	0	66466248
5	AX-167453297	0	31486709
5	AX-168267363	0	15155769
5	AX-167388609	0	19123114
1	AX-168149931	0	13741611
8	AX-168258892	0	9094673
27	AX-167192932	0	45926743
1	AX-168256661	0	60371827
20	AX-168219785	0	54980768
7	AX-167355622	0	70480306
1	AX-168171894	0	120879685
8	AX-168219333	0	51601368
16	AX-167163182	0	2987274
29	AX-167169523	0	32954131
29	AX-167185852	0	1559919
39	AX-168263920	0	81518961
23	AX-168281901	0	20152312
12	AX-167243040	0	70304658
27	AX-167433565	0	45132883
36	AX-167405341	0	2917546
11	AX-167398250	0	26442996
37	AX-168240529	0	5882616
4	AX-168162706	0	36233528
7	AX-167246374	0	73302078
11	AX-167418940	0	6522895
23	AX-168173829	0	30992350
17	AX-167404885	0	18458495
0	AX-167429061	0	0
5	AX-167503222	0	82029394
22	AX-167513563	0	60993637
38	AX-167254083	0	14164301
32	AX-168197656	0	9627004
17	AX-168238274	0	47462946
17	AX-168279286	0	30800883
20	AX-168256605	0	53313844
11	AX-168216124	0	57329547
1	AX-167402328	0	99016683
0	AX-167180568	0	0
37	AX-167262988	0	18623977
14	AX-167513538	0	28718444
37	AX-168249784	0	31078177
34	AX-167484986	0	32590652
22	AX-167450447	0	58110213
4	AX-167159171	0	62468672
2	AX-168259673	0	73310852
35	AX-167178554	0	16760178
1	AX-168281392	0	6628258
0	AX-167382222	0	0
7	AX-168179803	0	37622052
0	AX-167403242	0	0
10	AX-167406199	0	11657909
6	AX-167187158	0	76776224
39	AX-167403945	0	83769840
23	AX-168288933	0	27946621
1	AX-168212142	0	110998021
10	AX-167174077	0	33290658
1	AX-167512991	0	119527287
11	AX-167390512	0	24736110
35	AX-167177167	0	2042439
6	AX-168200512	0	46009311
5	AX-167205050	0	82196340
37	AX-168203073	0	22634382
15	AX-168238613	0	46494039
32	AX-167209404	0	13086993
32	AX-167183280	0	31245441
38	AX-167224537	0	16048752
12	AX-168246337	0	1774470
22	AX-167375725	0	3984319
11	AX-167414492	0	57788966
20	AX-167369266	0	38992104
23	AX-167460598	0	7268572
38	AX-168258598	0	15030852
24	AX-167169045	0	43341251
14	AX-167264749	0	3536256
28	AX-167341173	0	28145702
3	AX-167412105	0	54897286
12	AX-167168826	0	60178313
31	AX-168135692	0	17631324
35	AX-167432098	0	17286537
31	AX-167195708	0	21112790
29	AX-167242449	0	3672138
29	AX-167470637	0	39130532
6	AX-167162507	0	38369465
4	AX-168161154	0	73183363
13	AX-167119617	0	32805754
33	AX-167361758	0	29479442
5	AX-167483654	0	67155473
21	AX-167407747	0	4748874
18	AX-168261278	0	47539718
34	AX-168237134	0	15491144
23	AX-167439472	0	37862480
10	AX-167510897	0	41922818
10	AX-168142455	0	45193154
27	AX-168145443	0	10478959
39	AX-167383464	0	106878735
32	AX-167343425	0	28893883
4	AX-167219652	0	1819497
38	AX-167214193	0	23156156
13	AX-167472858	0	60827295
11	AX-167438447	0	56611103
31	AX-167395543	0	19419434
1	AX-167340735	0	97336231
12	AX-167255564	0	7888355
22	AX-168237374	0	38034963
31	AX-167252839	0	2662643
15	AX-167431359	0	53317127
0	AX-168153368	0	0
11	AX-168256449	0	46292155
6	AX-167206677	0	24229932
31	AX-168238811	0	14099797
16	AX-168287168	0	15725781
19	AX-167229221	0	39349134
27	AX-167247809	0	44500975
8	AX-167403152	0	72054482
3	AX-167194062	0	50502546
3	AX-167171877	0	87302761
8	AX-168230236	0	27019052
4	AX-167372974	0	63531988
39	AX-167453524	0	63043507
7	AX-167519835	0	27800414
18	AX-167450524	0	25200863
6	AX-167249710	0	72513623
16	AX-167481574	0	32101243
29	AX-168217949	0	5867841
31	AX-167411868	0	33710907
38	AX-167370656	0	20739292
38	AX-167258591	0	22439703
27	AX-168218909	0	39210046
4	AX-168202286	0	81577912
3	AX-167220430	0	45812533
24	AX-167460485	0	38006908
33	AX-167238918	0	24674125
36	AX-167434749	0	2250676
3	AX-168159792	0	76889092
21	AX-167175517	0	17280832
25	AX-167216656	0	46383061
1	AX-168133438	0	80742314
39	AX-167395234	0	40112258
12	AX-167241456	0	60990146
16	AX-168176032	0	43964993
6	AX-167507248	0	72340569
1	AX-168154423	0	29333967
21	AX-167415935	0	24624890
21	AX-167356484	0	28220404
20	AX-168197944	0	51182262
10	AX-167163948	0	57734517
24	AX-167260777	0	34524511
28	AX-167429017	0	30978026
16	AX-168193975	0	48381030
27	AX-167202272	0	17016963
2	AX-168255188	0	11980128
25	AX-167198448	0	39065180
2	AX-168245574	0	9305037
28	AX-167206693	0	31343759
13	AX-168219072	0	14724275
16	AX-167344656	0	27199214
4	AX-168188718	0	24986663
21	AX-167407019	0	32626917
12	AX-168271414	0	71563349
9	AX-168178568	0	2099131
2	AX-167225751	0	23051367
12	AX-167357373	0	808474
4	AX-168149421	0	84086692
23	AX-168137192	0	44549370
15	AX-167183545	0	41584605
4	AX-167411011	0	68275807
39	AX-167437407	0	85537608
2	AX-167215988	0	71706945
12	AX-167235153	0	13415028
0	AX-167428460	0	0
31	AX-168241639	0	13199950
3	AX-167213460	0	74062086
23	AX-168161665	0	41463228
9	AX-168225689	0	55004578
20	AX-167369110	0	16165618
4	AX-167410986	0	12969999
26	AX-167196211	0	14436313
5	AX-167471551	0	10252002
24	AX-168200432	0	10873467
9	AX-167265254	0	12027480
25	AX-167361841	0	29322619
14	AX-167349265	0	8457159
22	AX-167360567	0	59401262
30	AX-167449385	0	34424126
36	AX-167163099	0	30573890
15	AX-168175598	0	17521622
24	AX-167265385	0	45738262
2	AX-167444162	0	70382631
24	AX-167203140	0	37933611
22	AX-167244124	0	33669188
1	AX-167503841	0	119340664
39	AX-167381914	0	83137244
34	AX-167475502	0	41162690
35	AX-167188066	0	12216679
38	AX-167239458	0	762452
7	AX-167304721	0	19950844
7	AX-167201551	0	31893890
39	AX-167398158	0	36403243
20	AX-167340739	0	6600978
31	AX-167226995	0	20477973
17	AX-168167996	0	46024031
5	AX-168188948	0	64869147
27	AX-167473711	0	29095348
9	AX-168274403	0	22232158
0	AX-167398104	0	0
39	AX-167383438	0	31379316
15	AX-167213897	0	60407722
4	AX-168276811	0	64170797
5	AX-167174629	0	30324312
13	AX-168168849	0	15436659
8	AX-167179019	0	62169545
28	AX-167406360	0	6054368
20	AX-167438919	0	47080137
13	AX-168286478	0	59273284
3	AX-167165718	0	39471274
27	AX-167396445	0	15985973
7	AX-167222249	0	36385290
8	AX-167207072	0	58530487
22	AX-167262928	0	796248
35	AX-167264071	0	25808540
16	AX-167215050	0	36445400
17	AX-167423023	0	33651489
18	AX-167213151	0	30198481
2	AX-168217217	0	55887591
19	AX-167499607	0	5002730
21	AX-167384720	0	26671499
25	AX-167160888	0	13962401
15	AX-168158665	0	42722897
22	AX-167196497	0	58083016
18	AX-168141522	0	20533484
4	AX-168228711	0	73566155
18	AX-167475866	0	48239526
16	AX-168254461	0	10540285
17	AX-167494299	0	38614624
11	AX-168191605	0	33715194
5	AX-167163586	0	51425013
15	AX-167186033	0	57674914
15	AX-167408447	0	43450120
15	AX-167218420	0	20936509
24	AX-167449938	0	28230322
25	AX-167250766	0	1849988
26	AX-167254210	0	15433883
16	AX-167380992	0	5714775
5	AX-167189457	0	10103194
35	AX-168179150	0	8669267
0	AX-168175652	0	0
33	AX-167518441	0	12827477
20	AX-167373611	0	1292335
3	AX-167224411	0	81618200
39	AX-167406249	0	85200713
1	AX-167174833	0	52925482
8	AX-167356640	0	18399905
28	AX-167214710	0	23798291
0	AX-167400702	0	0
38	AX-167337137	0	13169264
39	AX-168153892	0	86030417
12	AX-167189415	0	19203722
16	AX-168213435	0	15292481
5	AX-168128431	0	51281004
16	AX-167462950	0	8870269
15	AX-168154846	0	44923979
6	AX-167433021	0	45388322
15	AX-168178624	0	51806849
30	AX-167387635	0	5358747
11	AX-167197314	0	43053022
1	AX-168285007	0	14195105
2	AX-168241068	0	3184227
10	AX-167406044	0	25335869
19	AX-168198674	0	29129586
7	AX-167191959	0	60735666
4	AX-168157517	0	57028789
25	AX-167161037	0	49696421
11	AX-167209652	0	31447223
28	AX-167346460	0	23575559
39	AX-167422082	0	104939279
12	AX-167478826	0	7539967
38	AX-167194936	0	1114279
13	AX-168240795	0	61938128
1	AX-168147981	0	65554407
39	AX-168257025	0	96066416
25	AX-167161156	0	7847792
22	AX-167353119	0	17785449
10	AX-168286331	0	59539912
12	AX-167404995	0	3728632
18	AX-167194324	0	53418037
38	AX-167206418	0	21241128
2	AX-168197846	0	66465206
6	AX-167395699	0	26176248
8	AX-167431561	0	27268423
10	AX-167506832	0	14896524
24	AX-167233418	0	4492887
12	AX-168179043	0	34365693
17	AX-168160218	0	4431420
21	AX-167451762	0	36892595
20	AX-167419713	0	8694414
2	AX-168172363	0	75080790
19	AX-167339093	0	43579296
15	AX-168127612	0	13513341
32	AX-167379797	0	14098159
17	AX-168269855	0	49682337
39	AX-167806717	0	87693788
7	AX-167198637	0	18115059
7	AX-167509497	0	7360421
22	AX-167434612	0	16937673
18	AX-168232879	0	39857947
5	AX-167382623	0	14351510
2	AX-167214852	0	45511060
3	AX-168011442	0	24187005
5	AX-167391374	0	34198341
1	AX-168281947	0	38035809
1	AX-168204837	0	54632536
11	AX-167233865	0	57636165
8	AX-168275300	0	49787117
31	AX-168240389	0	35504747
17	AX-167390574	0	37774455
10	AX-168151468	0	26166538
4	AX-168204651	0	80951515
24	AX-167340614	0	28998091
13	AX-167436267	0	28047952
16	AX-167463869	0	41153190
32	AX-168184695	0	19668293
31	AX-167266080	0	24497378
7	AX-167214775	0	70643170
17	AX-167430874	0	54045481
10	AX-168209084	0	34005955
22	AX-167253979	0	53681640
22	AX-167247767	0	21121766
4	AX-168231560	0	47638360
4	AX-168172437	0	33626392
7	AX-168169496	0	17363051
10	AX-167461657	0	15290247
26	AX-167474772	0	5291218
26	AX-167505675	0	28119202
0	AX-167480965	0	0
20	AX-167457307	0	28875686
5	AX-168143409	0	34509652
5	AX-168204049	0	13563877
16	AX-168180174	0	16246241
28	AX-167224218	0	2913736
22	AX-167192250	0	39118955
4	AX-167355677	0	59917272
9	AX-167414500	0	40728281
19	AX-167169678	0	32822279
38	AX-168203718	0	22475579
2	AX-167462014	0	24200398
5	AX-167199514	0	35019557
19	AX-167339990	0	10346729
7	AX-167207707	0	19809015
27	AX-167341786	0	30856619
16	AX-168280570	0	36467549
17	AX-167450261	0	27541267
3	AX-168290008	0	62044889
13	AX-168210698	0	6494170
22	AX-168258949	0	28649004
7	AX-167346710	0	44859861
19	AX-167175156	0	35624310
4	AX-167247025	0	23871986
12	AX-167202780	0	27928078
16	AX-167174366	0	16324828
3	AX-168145775	0	29201443
4	AX-167198597	0	62599552
3	AX-168128218	0	19703465
31	AX-168129719	0	16958295
4	AX-167195480	0	54203322
37	AX-168221822	0	26547194
9	AX-167501839	0	24788548
0	AX-167362908	0	0
17	AX-167401682	0	27956343
6	AX-167167559	0	33237427
4	AX-167381782	0	13714833
37	AX-167488684	0	8645729
4	AX-168215319	0	55602826
5	AX-167264149	0	7594906
14	AX-168181517	0	7120652
1	AX-168171010	0	101533344
31	AX-167387008	0	5502577
4	AX-167358243	0	34393138
20	AX-167508508	0	48044128
1	AX-167212087	0	75133063
6	AX-167418638	0	70005333
5	AX-167223408	0	57352420
1	AX-168256177	0	72007429
4	AX-167257254	0	69908140
39	AX-167497708	0	9135369
36	AX-167509709	0	23838842
19	AX-167412603	0	29429109
18	AX-168178737	0	33648439
31	AX-168218749	0	12107528
4	AX-168168839	0	78603077
20	AX-167170844	0	745056
27	AX-168242393	0	2334650
1	AX-167374610	0	114197011
19	AX-167434982	0	4840043
30	AX-167244290	0	39834378
29	AX-167451894	0	32351382
1	AX-167250750	0	112784297
18	AX-167387630	0	50714220
1	AX-167433240	0	57002315
22	AX-167192941	0	3273630
18	AX-168244882	0	50534283
17	AX-167461509	0	39566653
23	AX-167260391	0	29116298
10	AX-167456284	0	52399156
26	AX-167190295	0	727163
11	AX-167396085	0	56864951
5	AX-167467421	0	71837421
4	AX-167471754	0	6246933
2	AX-167375070	0	80439435
4	AX-167179092	0	64136601
34	AX-167519309	0	29784517
23	AX-167419507	0	11773626
36	AX-167209447	0	8210300
5	AX-167462797	0	40938159
9	AX-167410648	0	15475145
19	AX-167470751	0	9413218
28	AX-167246079	0	8467717
2	AX-167232717	0	39548915
16	AX-167343961	0	29772776
18	AX-168140136	0	13739444
8	AX-167343681	0	69511007
1	AX-167411420	0	13031677
19	AX-167215004	0	9025003
2	AX-168156535	0	80804458
2	AX-167175877	0	74026268
20	AX-167186042	0	1909657
6	AX-168232314	0	26131002
3	AX-167166515	0	35411580
20	AX-167386371	0	49400310
2	AX-168168812	0	18743418
34	AX-168280019	0	49205888
0	AX-167200089	0	0
24	AX-167358218	0	39932884
37	AX-167216765	0	14702764
16	AX-167260901	0	20384971
37	AX-168155580	0	9219300
3	AX-167165254	0	8445574
1	AX-167463842	0	114071157
2	AX-168196034	0	34467392
29	AX-167402330	0	35625962
12	AX-167164704	0	13970413
16	AX-168225694	0	19185440
1	AX-168232258	0	41383422
1	AX-167337236	0	24362513
14	AX-167479292	0	53797288
2	AX-167425726	0	50024848
5	AX-167184405	0	3024932
12	AX-167248885	0	24544859
1	AX-167408007	0	108758130
6	AX-168175355	0	8655656
32	AX-167404592	0	13452093
38	AX-167249097	0	6770706
27	AX-168146785	0	31313711
2	AX-167501544	0	29655373
10	AX-167236307	0	47216694
1	AX-167467048	0	7965459
16	AX-167167417	0	22209233
1	AX-167394073	0	52513762
13	AX-168184992	0	60218336
25	AX-168152562	0	13425440
15	AX-167195392	0	63109574
37	AX-168168646	0	12665075
34	AX-167338748	0	47259705
1	AX-168159644	0	48025542
19	AX-168202075	0	16117347
18	AX-167202820	0	4028128
4	AX-167495641	0	73996049
25	AX-167351761	0	9826545
3	AX-168155084	0	74781045
1	AX-167184423	0	108235097
14	AX-167265859	0	13465519
21	AX-167517424	0	3394649
6	AX-168158387	0	13714542
33	AX-168255132	0	7468960
7	AX-167257220	0	75594862
11	AX-167217813	0	3414775
28	AX-168169593	0	21495584
3	AX-168234327	0	84355473
34	AX-167174744	0	14970779
39	AX-167456008	0	3272144
18	AX-167437069	0	47095578
12	AX-168149531	0	10714902
30	AX-167207391	0	4742655
15	AX-167397004	0	35790049
4	AX-167398025	0	31460929
38	AX-167339336	0	7088003
14	AX-167512203	0	10118397
1	AX-167189403	0	101908173
20	AX-168128400	0	39874918
21	AX-167257067	0	5687821
18	AX-167250019	0	36614370
24	AX-167175243	0	26730180
2	AX-167516638	0	77969059
4	AX-167366840	0	7568845
34	AX-167190907	0	17195212
14	AX-168268464	0	1341288
27	AX-168225248	0	29051885
1	AX-167336550	0	20512276
38	AX-167339416	0	11909371
36	AX-168221453	0	5663394
27	AX-168189786	0	46073097
8	AX-167337662	0	46031999
13	AX-167246687	0	60715320
5	AX-167423076	0	63552591
25	AX-168256432	0	27899245
1	AX-167031314	0	40464690
16	AX-168263054	0	42662927
3	AX-167183148	0	69487590
14	AX-167382937	0	38771420
12	AX-167210182	0	19345096
3	AX-168219707	0	14219689
31	AX-167181899	0	8541264
4	AX-168189852	0	79088026
5	AX-167372414	0	36847061
8	AX-168256402	0	40605780
11	AX-167229824	0	72663066
25	AX-167518153	0	43404971
7	AX-168161642	0	32504325
24	AX-167167073	0	45101208
17	AX-167347814	0	1753242
5	AX-168228955	0	11549485
5	AX-167373033	0	23997649
13	AX-168215256	0	44331000
2	AX-167398016	0	41023287
32	AX-167410143	0	24580581
7	AX-167372455	0	6319461
6	AX-167361586	0	21208394
2	AX-167368167	0	77642532
6	AX-167177905	0	49134370
3	AX-167512898	0	52225610
2	AX-167405399	0	57265290
0	AX-167208781	0	0
36	AX-167239657	0	14443945
14	AX-167167889	0	38803310
8	AX-167266540	0	38401257
30	AX-168145097	0	13964002
35	AX-167494046	0	18500685
10	AX-167456031	0	10866034
9	AX-168270563	0	30415631
7	AX-167428900	0	55797856
1	AX-167266422	0	5149627
25	AX-168261360	0	26389869
27	AX-168145186	0	22292152
30	AX-167482778	0	16462705
21	AX-167371007	0	12889604
5	AX-167237456	0	84428960
6	AX-168215174	0	69406389
20	AX-167477483	0	32937339
23	AX-167231231	0	19642950
31	AX-168176258	0	11877692
25	AX-167459440	0	32764984
25	AX-167162918	0	16129895
29	AX-167305462	0	573663
9	AX-167255393	0	52088785
16	AX-167516354	0	48206016
4	AX-167379886	0	86243640
14	AX-168129694	0	18494181
29	AX-167465042	0	29445544
30	AX-167171955	0	27804767
17	AX-168230299	0	34723404
25	AX-167337128	0	45453244
31	AX-167265134	0	36945798
39	AX-167468837	0	96217029
7	AX-167381658	0	36811364
6	AX-168244699	0	27665152
28	AX-167236661	0	22433956
6	AX-168245333	0	23122842
19	AX-167512858	0	46957780
26	AX-167476639	0	29064798
20	AX-168140908	0	6483603
38	AX-167171673	0	13131616
34	AX-168200028	0	15275909
0	AX-167461165	0	0
0	AX-167189100	0	0
25	AX-167480533	0	2234369
21	AX-167454724	0	3602814
12	AX-167451253	0	4220996
29	AX-167490538	0	21451351
6	AX-167418121	0	25798279
1	AX-167188612	0	55135991
15	AX-167218489	0	55693484
16	AX-167232591	0	36087146
0	AX-167493704	0	0
34	AX-167466303	0	6996125
36	AX-167238939	0	5555923
1	AX-168214661	0	53857001
14	AX-167499827	0	19093838
27	AX-167220390	0	19594669
17	AX-168137163	0	62963612
1	AX-167420497	0	73585532
29	AX-167455245	0	10572983
5	AX-167257071	0	83443256
2	AX-167226701	0	59986953
37	AX-167201932	0	16320726
4	AX-167189716	0	53592976
11	AX-168187046	0	32507816
7	AX-168199569	0	47178525
27	AX-168243300	0	44382327
13	AX-167180703	0	50428103
16	AX-167256622	0	42819889
4	AX-167483016	0	8605220
17	AX-167438970	0	4785163
6	AX-168289209	0	24575478
18	AX-167239138	0	40270321
25	AX-167219045	0	6299703
23	AX-167213354	0	50843401
21	AX-167427068	0	22545187
4	AX-167409554	0	68422396
4	AX-167363299	0	59668167
19	AX-167441788	0	39825139
2	AX-168018826	0	55165571
8	AX-168201386	0	63174813
14	AX-167439951	0	12946768
39	AX-167418854	0	89480491
6	AX-167255633	0	30875543
13	AX-167248771	0	17429952
2	AX-167176848	0	62050640
30	AX-167204914	0	20791288
30	AX-167207041	0	25076812
31	AX-167199656	0	5954163
35	AX-167514976	0	9997756
17	AX-168133362	0	47951860
11	AX-167340195	0	62884923
34	AX-167195795	0	5544929
9	AX-167444977	0	53164051
11	AX-167441539	0	24836603
12	AX-168281123	0	35454007
11	AX-167480184	0	60773018
36	AX-167168071	0	19935540
16	AX-167171685	0	16175507
8	AX-167414638	0	35714550
4	AX-167510451	0	29893262
3	AX-167382087	0	86046554
11	AX-168218624	0	5885664
16	AX-167340514	0	7250799
30	AX-167406511	0	10202555
6	AX-168132827	0	38075678
34	AX-167346551	0	25281241
24	AX-168257855	0	21101776
1	AX-167514783	0	109103694
10	AX-168194384	0	22005493
7	AX-167174791	0	25842266
3	AX-168135792	0	27789761
23	AX-167386708	0	20537252
4	AX-167248847	0	65200119
2	AX-167453755	0	38740537
7	AX-167351428	0	18398017
17	AX-168264879	0	49011655
32	AX-167272331	0	41420127
17	AX-167432293	0	24218875
8	AX-167207030	0	12258351
31	AX-167424267	0	26939263
0	AX-168142290	0	0
1	AX-168249270	0	14195399
20	AX-167417826	0	5197949
8	AX-167205870	0	15708802
1	AX-167161952	0	41595812
10	AX-168230728	0	36897009
25	AX-167505372	0	37146090
25	AX-167419056	0	14534732
0	AX-167215348	0	0
37	AX-167339527	0	31398262
33	AX-167370019	0	27040021
1	AX-167167728	0	69212735
12	AX-168196959	0	3177263
13	AX-168229008	0	59063268
38	AX-168140109	0	21384085
37	AX-167219007	0	13400160
7	AX-167340571	0	7869577
7	AX-168264221	0	34330185
5	AX-167250727	0	11182090
8	AX-168160616	0	51189471
7	AX-167248494	0	58797965
12	AX-168185740	0	471905
7	AX-168233573	0	51101853
27	AX-167373735	0	25355588
22	AX-167404506	0	20530962
23	AX-168203249	0	47461278
4	AX-167336540	0	10118701
27	AX-167199660	0	33714602
5	AX-167261414	0	88072245
6	AX-167420851	0	41060907
38	AX-167344442	0	14970735
24	AX-167395046	0	12700942
31	AX-168203701	0	4438869
26	AX-168277022	0	32013375
39	AX-168133116	0	67592458
24	AX-167193891	0	45773125
3	AX-167454429	0	42763924
32	AX-167507797	0	14402970
5	AX-167384168	0	19415280
21	AX-167248557	0	2894103
15	AX-168196712	0	37735083
24	AX-167243836	0	25068059
34	AX-168177906	0	12311313
14	AX-167403620	0	24289473
37	AX-167443236	0	30567086
26	AX-167223765	0	24611947
38	AX-167417459	0	12529150
14	AX-167224815	0	27474550
27	AX-167158307	0	24053815
14	AX-167251514	0	22839292
8	AX-168170912	0	31329014
20	AX-167392696	0	50953132
10	AX-167238586	0	20999179
32	AX-168133981	0	9948982
20	AX-168144092	0	52380711
13	AX-167390879	0	56957804
1	AX-167208477	0	119565600
39	AX-167376837	0	9066677
32	AX-167223211	0	22196847
24	AX-167190753	0	25016270
39	AX-168261365	0	87770101
34	AX-167222088	0	23853450
26	AX-167236301	0	13781882
24	AX-167202311	0	27619122
39	AX-168279312	0	86328981
5	AX-168172883	0	71166178
17	AX-167466700	0	36169081
38	AX-168281915	0	2442452
15	AX-167203860	0	54844358
31	AX-168257228	0	6084315
24	AX-167455035	0	27700257
39	AX-168177612	0	80224801
18	AX-167210080	0	14623159
24	AX-167378958	0	24797231
9	AX-167433946	0	24842905
1	AX-167519626	0	115211919
3	AX-167453799	0	60372684
5	AX-167489403	0	560431
26	AX-167214746	0	7492546
37	AX-167211179	0	4922853
1	AX-167243651	0	83249484
33	AX-168231141	0	27287249
6	AX-168221369	0	73507979
22	AX-167226696	0	27143914
23	AX-167190946	0	8180187
3	AX-167471213	0	17792873
1	AX-168132059	0	71791318
21	AX-167210711	0	17229569
3	AX-167232727	0	58125798
5	AX-168245343	0	17017943
9	AX-167465389	0	55924051
24	AX-168233913	0	13806532
15	AX-168173249	0	62218843
8	AX-168173897	0	4457311
4	AX-167502713	0	49748368
2	AX-167494956	0	16007169
39	AX-167364166	0	24454447
2	AX-167404761	0	73571118
1	AX-168220998	0	51546279
1	AX-168288263	0	36275754
31	AX-168169804	0	29237561
32	AX-168145711	0	20342971
4	AX-168141976	0	63051669
29	AX-167512999	0	4554543
1	AX-167245869	0	44754666
1	AX-167470647	0	98155369
23	AX-168154438	0	35366318
1	AX-167442664	0	54201762
35	AX-168147740	0	397014
7	AX-168195183	0	3681907
37	AX-167219778	0	26942391
1	AX-167478023	0	45019922
4	AX-167412780	0	81506175
29	AX-167476583	0	23633692
9	AX-167234393	0	18219036
15	AX-168167858	0	17690414
15	AX-167160107	0	48688721
2	AX-168139551	0	35453542
36	AX-167224663	0	3745972
27	AX-167179294	0	14839835
11	AX-167426942	0	11136988
24	AX-167202843	0	34675395
35	AX-167478677	0	11145485
15	AX-168126530	0	21491007
31	AX-167242332	0	5721262
8	AX-167176729	0	31870241
30	AX-167468376	0	18390481
30	AX-168203736	0	22686339
32	AX-167500351	0	26448002
31	AX-168260413	0	29741629
17	AX-167165416	0	32137993
13	AX-167457658	0	48206224
10	AX-168212054	0	15669799
39	AX-167408508	0	106026045
31	AX-167379224	0	9269791
14	AX-167364818	0	2822593
15	AX-168198256	0	58534789
29	AX-167203152	0	11416917
6	AX-167226592	0	38272979
28	AX-167209067	0	34952325
6	AX-167261969	0	44311859
4	AX-168241542	0	48676248
1	AX-167198655	0	31518988
38	AX-167241413	0	7685046
34	AX-167262004	0	5280791
13	AX-167173781	0	38250948
4	AX-168243072	0	36200012
7	AX-167410721	0	11497701
30	AX-167181546	0	34419362
33	AX-168194593	0	5990933
2	AX-168213213	0	53847653
8	AX-167167578	0	51931462
17	AX-167164987	0	27098561
18	AX-168233299	0	7928155
32	AX-167348040	0	35331224
8	AX-167168473	0	4021738
17	AX-167358145	0	7626119
2	AX-167399357	0	63334653
3	AX-167345396	0	74008824
3	AX-168154926	0	39865326
37	AX-167388625	0	19091781
28	AX-168256727	0	21972191
26	AX-168282329	0	36567296
11	AX-168169126	0	53131239
39	AX-167394346	0	27709556
39	AX-167393864	0	46302139
17	AX-167220304	0	28875003
30	AX-167493978	0	8699567
10	AX-167426139	0	37084898
3	AX-167470514	0	20322538
28	AX-168128734	0	31873806
29	AX-168196178	0	18594631
20	AX-167176528	0	3312100
28	AX-167258125	0	35848197
22	AX-167457645	0	39413702
20	AX-168231648	0	40766727
2	AX-168214317	0	51813918
13	AX-167198575	0	2879244
20	AX-167389259	0	16133835
12	AX-167505052	0	5449006
31	AX-167382208	0	28470410
3	AX-168160159	0	84060799
3	AX-167387348	0	61744190
12	AX-167364023	0	68487332
3	AX-167383772	0	18712836
11	AX-167416703	0	71930321
35	AX-167517701	0	9693496
20	AX-167193089	0	9864810
4	AX-168177157	0	40731766
4	AX-167519792	0	4109519
19	AX-167254413	0	25896334
15	AX-167406784	0	17223893
3	AX-167415990	0	15298228
9	AX-167204329	0	18447649
12	AX-168205290	0	7592793
8	AX-167210187	0	53470043
27	AX-167497558	0	5798662
12	AX-167519172	0	69008547
5	AX-167174101	0	57593142
37	AX-167379409	0	23075174
1	AX-168263643	0	8130582
27	AX-168235945	0	19125015
25	AX-167436450	0	45457055
1	AX-167248870	0	88855913
16	AX-167304793	0	41491613
12	AX-167520129	0	11942099
20	AX-168288120	0	50828147
3	AX-167369567	0	15426625
11	AX-167389448	0	16278634
7	AX-167246966	0	50916162
33	AX-167427542	0	1291636
16	AX-167428576	0	14112004
38	AX-167165799	0	21519587
38	AX-167430236	0	4273161
3	AX-167173490	0	10444301
9	AX-168216519	0	20411471
10	AX-168229121	0	5406425
16	AX-167219049	0	23372971
17	AX-168171321	0	11374241
22	AX-168200667	0	24886200
33	AX-168239147	0	13179728
39	AX-168286213	0	21240638
3	AX-167162101	0	68349377
8	AX-167384713	0	69815883
37	AX-167263958	0	17906989
28	AX-168266080	0	3472874
30	AX-167218111	0	24892369
1	AX-168272314	0	54408829
9	AX-168142298	0	2445929
25	AX-167425988	0	26713554
27	AX-167392462	0	6668071
25	AX-167233312	0	13735967
37	AX-167205231	0	30448791
4	AX-168280238	0	34526021
2	AX-167513880	0	70990076
4	AX-168140844	0	8197975
12	AX-167255058	0	41169755
31	AX-167219487	0	11277114
30	AX-167220456	0	38730341
13	AX-167517235	0	43776510
7	AX-167389945	0	32828344
30	AX-167490941	0	23190308
27	AX-168260114	0	2111286
32	AX-168268546	0	11110796
37	AX-167162544	0	30679700
12	AX-168146264	0	26011005
27	AX-167456830	0	22959118
26	AX-168135063	0	19006424
23	AX-168163552	0	8186848
5	AX-167184210	0	34136474
5	AX-167180704	0	75979545
10	AX-167480293	0	64018870
3	AX-167505919	0	21627837
4	AX-167177531	0	34291210
33	AX-168219048	0	26307653
9	AX-167227375	0	38307020
39	AX-168149377	0	27049241
6	AX-168188367	0	32944461
9	AX-167408738	0	22992716
1	AX-167244269	0	44540616
11	AX-167224423	0	43403837
13	AX-168143034	0	54263786
11	AX-167493322	0	36026669
30	AX-168205855	0	13414766
33	AX-167376127	0	30113162
5	AX-167463357	0	8183852
24	AX-168253977	0	41465628
4	AX-167271365	0	23966009
30	AX-167391141	0	22065392
5	AX-167223703	0	49263308
14	AX-168265803	0	13552335
39	AX-167386335	0	6024879
30	AX-167248665	0	39997502
26	AX-167260457	0	13692086
14	AX-167518255	0	30582965
1	AX-167213450	0	31915134
7	AX-167233281	0	62287241
2	AX-167187844	0	78535664
32	AX-167435163	0	23047140
24	AX-167464710	0	23734773
27	AX-167177846	0	38287636
25	AX-167396971	0	48742313
1	AX-167258376	0	56980382
11	AX-167488622	0	60661479
27	AX-168262351	0	42497568
5	AX-167352447	0	3413745
0	AX-167161698	0	0
4	AX-167227295	0	56702858
1	AX-167439528	0	34076240
19	AX-168278153	0	860603
5	AX-167258533	0	80195095
2	AX-167305648	0	17448587
17	AX-167365947	0	51060783
17	AX-167344207	0	60084308
18	AX-167390331	0	53875282
5	AX-167229508	0	87681611
18	AX-168142382	0	51849752
39	AX-167363325	0	64472
2	AX-167409561	0	61201041
0	AX-167499789	0	0
20	AX-167164222	0	44366855
30	AX-167401584	0	18698266
10	AX-168205881	0	957155
28	AX-167450140	0	32695128
7	AX-167422289	0	6610413
17	AX-167514430	0	45877302
37	AX-168188270	0	26585812
1	AX-167479626	0	29989978
13	AX-167195949	0	29810630
15	AX-167219911	0	16202689
13	AX-167234708	0	38566327
24	AX-167459353	0	45806850
5	AX-167364000	0	17058222
4	AX-167482720	0	18971134
5	AX-167384608	0	3219632
4	AX-167266349	0	82927583
12	AX-167112467	0	34672242
14	AX-167435402	0	6015669
3	AX-167513132	0	92109719
20	AX-167475497	0	52487794
12	AX-167342522	0	55847639
16	AX-168011421	0	23273813
14	AX-167187341	0	40530902
2	AX-167349912	0	55401809
8	AX-167456023	0	49384854
24	AX-167159196	0	19262568
9	AX-167460725	0	35275881
8	AX-167203779	0	49737306
13	AX-167494286	0	60165568
28	AX-167213258	0	21536375
26	AX-167480732	0	21546308
24	AX-167351795	0	10969356
17	AX-168243188	0	60615097
10	AX-167374628	0	30279749
7	AX-168224954	0	69882665
10	AX-168270323	0	64437861
9	AX-168273464	0	19671594
3	AX-167219184	0	69019928
20	AX-167440007	0	21056
17	AX-168234471	0	6778829
12	AX-167366892	0	39591200
8	AX-167204658	0	14685410
11	AX-167185951	0	54917157
12	AX-167449969	0	37920175
17	AX-167409836	0	42753264
39	AX-168186485	0	26874347
14	AX-167376254	0	2403128
36	AX-168243388	0	85389
15	AX-167494539	0	63776409
32	AX-167390716	0	3830698
9	AX-167191368	0	43906323
9	AX-168250349	0	50152364
1	AX-168257421	0	6796512
2	AX-168209951	0	48324116
1	AX-167206036	0	60271552
13	AX-167180968	0	32330204
9	AX-167344496	0	25224109
3	AX-168193084	0	37444455
20	AX-167171872	0	3939935
27	AX-167259130	0	19958016
33	AX-167263014	0	20620305
10	AX-168276340	0	40940139
25	AX-168273111	0	11589118
37	AX-168146827	0	28603619
3	AX-167380430	0	89310696
1	AX-167498397	0	9949191
38	AX-167471711	0	17237854
18	AX-167191649	0	52011578
3	AX-168238781	0	67243957
20	AX-167184709	0	2902435
7	AX-167504066	0	59166479
27	AX-167335698	0	25724198
12	AX-167210898	0	14724442
1	AX-168151740	0	97594544
5	AX-168217356	0	43495871
25	AX-167440329	0	29844614
5	AX-167405763	0	79974206
19	AX-168258176	0	47581799
21	AX-167476440	0	39869298
11	AX-167352763	0	41690630
2	AX-167187700	0	53983166
33	AX-168203488	0	25916844
3	AX-168229356	0	79285374
22	AX-168269670	0	2769558
8	AX-168236817	0	10044316
21	AX-168254683	0	13733589
39	AX-167338008	0	95840815
2	AX-167470904	0	62247584
30	AX-167382325	0	19385196
22	AX-168270262	0	33472021
8	AX-167423964	0	65733285
1	AX-167187786	0	12846013
30	AX-167251390	0	37790895
1	AX-167367880	0	78417904
29	AX-167261793	0	26726794
18	AX-167183221	0	48209252
5	AX-168131433	0	77412754
28	AX-168225895	0	26879884
12	AX-167455367	0	20232859
23	AX-167447139	0	18132206
0	AX-167513533	0	0
7	AX-167419896	0	72082316
30	AX-167505821	0	4728453
4	AX-167495830	0	77151064
12	AX-168201643	0	68126397
11	AX-167503451	0	24087701
16	AX-167226762	0	35238842
2	AX-167264009	0	27362313
11	AX-167216566	0	34511971
3	AX-167426277	0	76714333
33	AX-167193208	0	17120712
12	AX-167429141	0	70537252
15	AX-167347493	0	27772744
12	AX-167250808	0	12772857
30	AX-167441636	0	40053481
30	AX-167412017	0	9078359
0	AX-167443806	0	0
32	AX-167176700	0	12548041
8	AX-168178501	0	54964784
4	AX-168258079	0	407198
5	AX-167361155	0	58366040
25	AX-167256680	0	5104931
14	AX-167374943	0	5519477
12	AX-167341614	0	36758816
16	AX-167169137	0	43333016
22	AX-167363113	0	5324625
2	AX-167195026	0	58407819
7	AX-168264000	0	48083014
21	AX-167160524	0	25806173
22	AX-167213372	0	60748844
12	AX-168199472	0	68080938
39	AX-168264962	0	16178371
23	AX-168258560	0	17450043
5	AX-167229149	0	63379080
2	AX-167383344	0	54329977
6	AX-168147292	0	77045074
0	AX-167434880	0	0
37	AX-168196005	0	24786102
10	AX-167342940	0	19784503
29	AX-168255669	0	39087284
1	AX-167517185	0	109101381
8	AX-167383063	0	38317778
32	AX-167251945	0	15026498
3	AX-167237244	0	7817027
6	AX-168134943	0	52389280
14	AX-167246276	0	21434605
15	AX-167390855	0	47426866
27	AX-167211109	0	29408250
15	AX-168172341	0	18663528
32	AX-167501226	0	34334737
31	AX-167185926	0	24398702
25	AX-167503162	0	42706454
29	AX-168130019	0	31601402
22	AX-167193889	0	3282229
34	AX-167382659	0	30191645
20	AX-167175567	0	33786983
5	AX-168275208	0	19868528
12	AX-167376689	0	12851474
12	AX-167510139	0	47166667
20	AX-167215097	0	10348902
4	AX-168274874	0	27818145
33	AX-168234986	0	25792317
9	AX-168243088	0	56351805
39	AX-168252726	0	35907288
1	AX-167210245	0	40594471
17	AX-168288915	0	15608732
25	AX-168132347	0	33152301
6	AX-167190827	0	48512952
30	AX-168274748	0	37683667
13	AX-167170945	0	4998576
9	AX-167404741	0	13833002
9	AX-167242578	0	26144748
22	AX-167220322	0	57133165
29	AX-167441366	0	15789713
16	AX-168259139	0	19841105
29	AX-167358155	0	39742256
13	AX-167214281	0	8120020
16	AX-168272408	0	4389019
31	AX-167376468	0	14137527
10	AX-167356628	0	56208425
2	AX-168132139	0	79638051
1	AX-167350039	0	77119432
36	AX-167345668	0	24678978
1	AX-168267122	0	58667238
21	AX-167235753	0	46733047
29	AX-167506206	0	2577556
11	AX-167202492	0	58057330
1	AX-167403612	0	92100822
8	AX-167405755	0	3997370
10	AX-167371063	0	59811072
3	AX-167221885	0	81788590
13	AX-167450083	0	32160825
14	AX-168208964	0	6928937
24	AX-167371054	0	22780268
12	AX-168210320	0	1725278
18	AX-168287112	0	16347912
5	AX-168263247	0	65737769
2	AX-167448515	0	16326149
21	AX-167218835	0	12271119
9	AX-168277850	0	14519945
8	AX-168258777	0	35714298
3	AX-168216424	0	71148879
37	AX-168180359	0	12415292
32	AX-167398762	0	25740056
18	AX-168136959	0	8337303
36	AX-167165784	0	14977768
17	AX-168234847	0	55500084
18	AX-168238612	0	7946836
16	AX-167255240	0	43912240
11	AX-168158033	0	39304715
19	AX-168208503	0	30970906
31	AX-167432707	0	6512009
15	AX-167207026	0	19346848
28	AX-168235306	0	28492729
4	AX-167242015	0	64880108
5	AX-167405114	0	12661756
1	AX-167418550	0	30629750
30	AX-167221902	0	15097020
4	AX-167415715	0	13672848
23	AX-167191130	0	47596198
17	AX-167465551	0	21214093
21	AX-167375093	0	37235834
23	AX-168127896	0	6670519
12	AX-168230797	0	28893042
5	AX-167418479	0	40845924
26	AX-167379025	0	7367928
1	AX-168278945	0	15772565
10	AX-168236574	0	65952945
17	AX-167423140	0	5487753
6	AX-167484109	0	50283113
5	AX-167449201	0	40310326
11	AX-167367577	0	44985832
39	AX-167374003	0	77803156
28	AX-167240513	0	9143294
7	AX-168185782	0	18073183
14	AX-168261496	0	55980839
5	AX-167354922	0	17905878
33	AX-167372319	0	14567372
22	AX-167399929	0	6320839
10	AX-167401725	0	56088626
38	AX-167443295	0	15937260
1	AX-167351805	0	63674741
9	AX-167357554	0	42098902
36	AX-167498785	0	13189748
5	AX-167410444	0	11184865
23	AX-167451300	0	48825842
23	AX-167405582	0	37821009
13	AX-167250238	0	41125903
26	AX-167246415	0	10311187
17	AX-168189312	0	37721439
39	AX-167388273	0	96493325
1	AX-167160939	0	12575396
18	AX-167193196	0	45130498
16	AX-167404896	0	28465158
0	AX-167420307	0	0
16	AX-168261815	0	13150315
2	AX-168268985	0	65691924
1	AX-167401518	0	104808864
10	AX-167336874	0	29387752
32	AX-167321620	0	19609532
7	AX-167465282	0	53574475
17	AX-167342062	0	1999475
7	AX-167421530	0	66399287
4	AX-167399017	0	23849008
24	AX-167375262	0	24772979
10	AX-168289861	0	52905254
24	AX-167427129	0	20977249
28	AX-167376065	0	32767781
23	AX-167172172	0	49825281
31	AX-167214190	0	770763
3	AX-167439414	0	79921903
2	AX-167458824	0	61674331
26	AX-167171611	0	38651567
7	AX-167483718	0	41162023
13	AX-167264715	0	45330603
13	AX-168131286	0	36845330
13	AX-167360820	0	25602967
24	AX-167203208	0	5465253
34	AX-167233106	0	7251722
1	AX-167392711	0	61714032
1	AX-168185158	0	70812975
14	AX-168166297	0	7197447
8	AX-167402150	0	44921842
28	AX-168171048	0	4601903
5	AX-167506226	0	85695402
8	AX-167451529	0	61663878
17	AX-168248947	0	34982052
23	AX-167221269	0	30643445
34	AX-167247719	0	35802851
1	AX-167423394	0	59619003
15	AX-167355655	0	57957881
30	AX-167353583	0	34505553
39	AX-168209852	0	99067502
14	AX-167343740	0	11585307
35	AX-167516814	0	21829022
20	AX-167171855	0	28616673
21	AX-167408143	0	25480891
20	AX-167239606	0	33511936
25	AX-168236145	0	23263768
24	AX-167470490	0	13913222
18	AX-167456447	0	4365217
18	AX-167394574	0	38369346
13	AX-167399565	0	34537432
4	AX-167480004	0	86818656
15	AX-167459277	0	17506290
9	AX-167382877	0	22824249
3	AX-168128798	0	20210894
37	AX-167519143	0	11597713
5	AX-168212704	0	87840590
18	AX-167369524	0	38612742
5	AX-167342957	0	5898966
13	AX-168272959	0	35636185
23	AX-168209319	0	38473159
13	AX-167457364	0	51816769
13	AX-167341269	0	6233307
4	AX-167253278	0	74794471
22	AX-168286380	0	44682464
9	AX-167504752	0	33141338
3	AX-167405354	0	83757897
18	AX-168260779	0	15081041
16	AX-167327134	0	33959015
37	AX-167219522	0	6460987
4	AX-168273195	0	83164135
4	AX-167425497	0	27126123
19	AX-167264057	0	15245756
21	AX-167187657	0	26561356
31	AX-167196109	0	16178153
1	AX-167379706	0	26130530
7	AX-168130878	0	42648632
18	AX-167368123	0	45118505
5	AX-167260331	0	11050161
0	AX-167436218	0	0
22	AX-167186902	0	48430350
32	AX-167196062	0	34423260
21	AX-167206062	0	41483663
7	AX-167453009	0	68804185
19	AX-167233380	0	11614009
4	AX-167408932	0	42331886
9	AX-168267794	0	30753557
30	AX-168157663	0	9917588
39	AX-167402273	0	30622198
38	AX-167244746	0	7765152
37	AX-167187563	0	29401962
20	AX-167375283	0	19056999
2	AX-167178025	0	45408692
18	AX-167202000	0	44666468
25	AX-167237762	0	41471967
5	AX-167355992	0	22235387
2	AX-167180513	0	75484607
32	AX-168249817	0	27493117
18	AX-167180274	0	44790857
21	AX-168172179	0	37154983
27	AX-167412885	0	32886674
2	AX-167349814	0	68417217
19	AX-167250259	0	31165430
24	AX-167482595	0	3215810
8	AX-167164939	0	56693472
1	AX-167392920	0	101789510
11	AX-168188804	0	55799585
1	AX-167202642	0	64167349
29	AX-167234005	0	9052761
18	AX-167186190	0	10571244
35	AX-167250295	0	7079968
9	AX-167278850	0	17966162
10	AX-167210905	0	57546250
3	AX-168176135	0	9189127
4	AX-167181076	0	41428701
32	AX-167237276	0	39217923
10	AX-167240401	0	15087791
39	AX-168258551	0	29163688
7	AX-167401661	0	33937230
23	AX-167349933	0	43996740
21	AX-167236362	0	28467773
16	AX-167367901	0	39607847
9	AX-167221951	0	26700714
39	AX-167385996	0	82847037
26	AX-168214616	0	1874764
17	AX-168278296	0	18412556
14	AX-167203423	0	34553845
8	AX-168286396	0	15570400
28	AX-167404422	0	36670554
15	AX-167228441	0	5854577
22	AX-167410031	0	5795495
15	AX-167195324	0	52589892
26	AX-168180678	0	31617445
9	AX-168168941	0	19833466
1	AX-167237149	0	81497072
11	AX-167190866	0	60953783
16	AX-167501250	0	12924250
12	AX-167257859	0	58939356
8	AX-167390897	0	33369849
21	AX-168172211	0	10143400
39	AX-167342508	0	107554159
5	AX-168156680	0	4867456
23	AX-167175562	0	52105130
7	AX-168157380	0	35984112
3	AX-168265903	0	1910954
39	AX-168250447	0	10053958
33	AX-167172082	0	8789901
14	AX-167339858	0	46450315
15	AX-167166127	0	21210319
11	AX-167221471	0	16323444
4	AX-168290598	0	8449093
17	AX-167439849	0	24477254
34	AX-167201829	0	34963986
2	AX-168241184	0	3365739
15	AX-167372553	0	7521246
27	AX-168281134	0	15377731
37	AX-167205747	0	6513362
10	AX-168254158	0	35029539
5	AX-167259576	0	19443581
0	AX-167401236	0	0
20	AX-168131125	0	9307743
34	AX-167175789	0	5666534
8	AX-168238704	0	50167232
34	AX-168255569	0	30319695
12	AX-168126967	0	28814904
8	AX-167031183	0	30087729
9	AX-168242947	0	48697463
2	AX-167476864	0	9957093
4	AX-168202853	0	4862274
3	AX-167395022	0	39536765
7	AX-167413148	0	26053964
0	AX-167452348	0	0
34	AX-167437618	0	15754310
15	AX-167445105	0	44572386
21	AX-168219250	0	30929660
7	AX-167336052	0	22529280
8	AX-168139559	0	45648799
14	AX-167481176	0	680815
14	AX-168280583	0	30203226
11	AX-167374830	0	53837461
19	AX-167242348	0	7719400
22	AX-167209630	0	39013029
11	AX-167260577	0	36116813
14	AX-167470787	0	55476436
30	AX-167359413	0	4888799
37	AX-168235224	0	29650637
4	AX-167340991	0	20463754
1	AX-167342839	0	75816996
23	AX-167188519	0	24484932
2	AX-167213572	0	52145529
35	AX-168139772	0	5312908
9	AX-167201185	0	13857836
32	AX-167240623	0	31031484
15	AX-168273649	0	9725922
38	AX-168261653	0	15385354
37	AX-167392557	0	25043176
15	AX-167517451	0	33992632
13	AX-168136804	0	55730399
21	AX-167234112	0	49974070
28	AX-167486736	0	13916712
10	AX-167210376	0	59893759
1	AX-168185884	0	41719783
11	AX-168287968	0	22130973
5	AX-168236076	0	77791420
16	AX-168250137	0	47666079
36	AX-167211293	0	27865426
21	AX-168171749	0	49043079
17	AX-167207350	0	41246325
19	AX-167360713	0	36605025
2	AX-167359390	0	38990316
32	AX-167341590	0	34469916
5	AX-168223605	0	6658591
39	AX-167402357	0	462598
13	AX-167344868	0	30400538
14	AX-167446912	0	23691000
30	AX-167214434	0	4509431
4	AX-168149923	0	27529163
1	AX-167348697	0	92171605
29	AX-167389911	0	17118594
11	AX-168188136	0	24948729
7	AX-167363268	0	63854443
5	AX-167449898	0	27627450
3	AX-167518589	0	45389829
2	AX-168187068	0	58837593
25	AX-167367309	0	6882338
12	AX-168147914	0	37887819
20	AX-167478757	0	22300895
27	AX-167249421	0	41277262
24	AX-167432850	0	46461213
0	AX-167243933	0	0
13	AX-168233112	0	27978239
3	AX-167375472	0	4735250
24	AX-167520149	0	32557815
17	AX-167385298	0	27048324
15	AX-167502626	0	13572480
28	AX-167513411	0	39252803
15	AX-168257676	0	39111466
12	AX-167224515	0	31247001
38	AX-167235316	0	22222436
21	AX-167336804	0	15942970
19	AX-167408403	0	28990386
12	AX-167519685	0	56296932
18	AX-167232080	0	13033969
9	AX-167470980	0	9380185
30	AX-167423991	0	2848526
26	AX-167240432	0	15222915
30	AX-168280360	0	16789106
7	AX-167197982	0	66439672
19	AX-167441146	0	42587248
20	AX-167375288	0	15496339
2	AX-167283615	0	53678584
24	AX-167352883	0	11485358
2	AX-167517393	0	66069594
2	AX-167377184	0	19395723
37	AX-167165298	0	19981531
39	AX-167500990	0	6876058
4	AX-168187144	0	42702406
11	AX-168263258	0	71681498
0	AX-167212318	0	0
34	AX-167425722	0	5743602
14	AX-168240759	0	42519900
32	AX-168203518	0	23957306
16	AX-167171490	0	23444525
13	AX-167486575	0	20595282
28	AX-167184368	0	29598907
9	AX-168164982	0	30358221
27	AX-167261506	0	3055729
2	AX-167370820	0	12473742
4	AX-168148752	0	4510246
28	AX-168153252	0	2793575
10	AX-167185725	0	14766758
11	AX-167194371	0	23145632
39	AX-167348323	0	66647605
14	AX-167457461	0	48329606
2	AX-167178344	0	51338557
16	AX-167368779	0	14004593
31	AX-167506134	0	24196151
2	AX-167362688	0	5567661
39	AX-167430215	0	4342536
20	AX-167173725	0	57230487
30	AX-167204353	0	13266937
35	AX-167490850	0	25135275
12	AX-167178310	0	45297123
1	AX-167519516	0	4996859
2	AX-167506525	0	49804734
6	AX-168153532	0	39577883
24	AX-167189895	0	40579462
4	AX-167361005	0	84618502
0	AX-168189599	0	0
34	AX-167415074	0	49089473
8	AX-167340808	0	40784668
24	AX-167441379	0	39538727
13	AX-168174384	0	23491054
1	AX-167238947	0	82893675
29	AX-167379293	0	32841015
26	AX-167474504	0	19576150
4	AX-167212467	0	86314172
28	AX-167513015	0	13570883
38	AX-167402466	0	8379291
10	AX-167384944	0	65420822
34	AX-167233527	0	17362872
22	AX-167414944	0	26793813
17	AX-167173774	0	28483426
14	AX-167514968	0	42149089
11	AX-167441949	0	44011046
4	AX-167464229	0	26301457
5	AX-168127084	0	49634804
33	AX-167389735	0	10110366
12	AX-167346774	0	21047797
33	AX-168178408	0	9352215
24	AX-167193094	0	29113271
14	AX-167385143	0	22152313
26	AX-167233518	0	36379282
3	AX-167399438	0	63105541
28	AX-167519069	0	21670112
2	AX-167236093	0	60121091
4	AX-168180638	0	7226173
11	AX-167469461	0	63716584
8	AX-167407571	0	4501259
20	AX-167234086	0	55025491
7	AX-168252749	0	5261374
15	AX-168214585	0	61156601
39	AX-167407730	0	50344619
0	AX-167253239	0	0
36	AX-167193178	0	21004353
15	AX-167250746	0	38409614
18	AX-167344675	0	52822558
15	AX-167263075	0	43435910
10	AX-167265792	0	54048521
12	AX-167220213	0	30789730
22	AX-167160384	0	6667357
15	AX-167215277	0	31209332
16	AX-167222293	0	45907933
22	AX-168183904	0	5926194
13	AX-167227138	0	14337966
0	AX-167344863	0	0
15	AX-168156722	0	39692135
31	AX-167174980	0	2936427
5	AX-167414726	0	6996014
18	AX-167500277	0	13983312
27	AX-168194152	0	39509099
36	AX-167352884	0	21217752
10	AX-167453600	0	21123943
34	AX-168207148	0	11932572
17	AX-168223184	0	17513795
23	AX-167272074	0	3732779
12	AX-168148083	0	27282010
28	AX-167430142	0	36650603
10	AX-167478890	0	6128302
26	AX-168257874	0	22452764
39	AX-168283927	0	61981819
16	AX-167362188	0	24776179
6	AX-167178464	0	70353302
9	AX-167196222	0	10056035
17	AX-167356144	0	5910724
28	AX-168235807	0	27847715
26	AX-167394533	0	12430187
15	AX-168217679	0	37491616
1	AX-168238312	0	78613595
10	AX-167459908	0	31865934
14	AX-167191743	0	13048708
22	AX-168288844	0	11939037
29	AX-167469785	0	5461057
5	AX-167494073	0	58364654
8	AX-167199015	0	71591666
2	AX-167455959	0	49592557
2	AX-167184572	0	53509090
10	AX-168197773	0	6017512
0	AX-167346925	0	0
3	AX-167476333	0	18290576
9	AX-167438054	0	29564434
1	AX-168280005	0	74209460
6	AX-168179078	0	32623680
32	AX-168181504	0	37904717
1	AX-167394869	0	113730634
4	AX-167228669	0	58604769
18	AX-167402538	0	17218455
4	AX-168260011	0	33122605
17	AX-167229260	0	61990881
18	AX-167462017	0	38461788
18	AX-168199392	0	34591938
39	AX-168156534	0	84400033
15	AX-167506562	0	34025467
5	AX-168202001	0	42356403
1	AX-167223094	0	71321307
33	AX-167193099	0	7592089
6	AX-167246957	0	19819115
4	AX-167382928	0	59955272
18	AX-167502634	0	10670795
9	AX-168077323	0	48268544
4	AX-167475266	0	47978198
35	AX-167249679	0	2383121
17	AX-168267024	0	4089115
11	AX-167420625	0	20982995
26	AX-167182479	0	18323981
3	AX-167361220	0	25093855
17	AX-167387333	0	57348955
6	AX-167367049	0	24003914
5	AX-167256787	0	82741057
22	AX-167189032	0	60204246
2	AX-167422546	0	33374718
13	AX-168167883	0	24093671
6	AX-168132761	0	71580953
13	AX-168268353	0	46579744
4	AX-168239203	0	7877356
0	AX-167497614	0	0
15	AX-167258352	0	58577117
25	AX-167380895	0	26620309
6	AX-168170887	0	48865839
34	AX-168203008	0	32522544
7	AX-167507418	0	62372947
21	AX-168177672	0	988991
4	AX-167212991	0	22361642
6	AX-167399141	0	71157293
17	AX-167386458	0	30206380
18	AX-167256643	0	35575421
26	AX-168239635	0	36282400
2	AX-168134078	0	35172850
8	AX-167257052	0	45650134
4	AX-167399501	0	57671600
28	AX-167410942	0	21443389
11	AX-168205795	0	65240149
36	AX-167421861	0	22361989
34	AX-167238707	0	50022871
21	AX-168132490	0	47325838
12	AX-167174159	0	20337557
32	AX-167437676	0	34693493
16	AX-167469553	0	45889916
19	AX-168279855	0	32068468
23	AX-167186319	0	17355028
36	AX-167248024	0	29511193
22	AX-167520225	0	11546159
32	AX-167452933	0	32354395
15	AX-168209387	0	16285017
26	AX-168180183	0	37627601
25	AX-167441265	0	26151970
3	AX-167246150	0	74228389
39	AX-168143308	0	54237049
32	AX-167178056	0	39907278
20	AX-168251888	0	5671611
0	AX-167395961	0	0
22	AX-167215593	0	571300
5	AX-168138742	0	11519924
18	AX-168199648	0	26681634
12	AX-168252066	0	36041737
23	AX-167174479	0	35386621
33	AX-167475899	0	18393502
13	AX-168288064	0	641363
12	AX-167158676	0	46329564
1	AX-167350724	0	101938813
34	AX-167177746	0	28612648
3	AX-167363124	0	41703103
4	AX-167441094	0	15674532
19	AX-167339291	0	6646725
36	AX-167261762	0	14240166
31	AX-167438814	0	31724663
11	AX-167304931	0	630682
8	AX-167208521	0	24959750
5	AX-167348463	0	74945658
7	AX-167417902	0	381908
20	AX-167356754	0	3300687
3	AX-167513348	0	50664035
15	AX-167423092	0	10756675
3	AX-167339425	0	43121072
13	AX-168236642	0	15819727
19	AX-167387437	0	27279552
2	AX-167448854	0	69505141
34	AX-167230612	0	6258113
6	AX-167339731	0	41107037
21	AX-167504882	0	34850006
10	AX-167498357	0	8134336
27	AX-167159879	0	4635084
14	AX-167237229	0	46183132
32	AX-168255267	0	33942986
8	AX-167228039	0	52393528
12	AX-168213876	0	13199187
0	AX-168274037	0	0
28	AX-167247002	0	1237281
1	AX-167400141	0	117219466
14	AX-168219021	0	50308883
2	AX-167412393	0	39795503
24	AX-167450046	0	40096800
34	AX-167374360	0	29720987
8	AX-167410702	0	21130792
27	AX-167438397	0	25204872
3	AX-168172730	0	57235572
9	AX-167419387	0	3433710
3	AX-167384724	0	20561023
19	AX-167411621	0	34734745
7	AX-167163081	0	53855600
2	AX-168245846	0	71114041
8	AX-167508501	0	47256089
26	AX-167174934	0	28555757
8	AX-167380579	0	25220966
22	AX-167211855	0	59120725
25	AX-168206466	0	47700746
2	AX-167483893	0	42417885
9	AX-168263169	0	5545833
24	AX-167436378	0	12453269
22	AX-167378097	0	43948682
27	AX-167213959	0	34248849
27	AX-168270986	0	34491072
2	AX-167159854	0	3090922
39	AX-167426191	0	8799227
38	AX-167381790	0	18159119
21	AX-168138540	0	47619652
18	AX-167340892	0	36115306
34	AX-168276708	0	26076392
9	AX-167254196	0	36837684
22	AX-167381531	0	32082139
25	AX-167498520	0	19219486
3	AX-167496779	0	29276481
13	AX-168289801	0	11597030
31	AX-168010683	0	2495174
21	AX-167379064	0	13555033
8	AX-168215306	0	59031201
2	AX-167217024	0	62477371
2	AX-167182989	0	40028345
6	AX-167203068	0	41496531
0	AX-168134660	0	0
16	AX-167162797	0	42386842
14	AX-167244369	0	21826756
25	AX-168140292	0	18767752
2	AX-168204453	0	14757110
13	AX-167164191	0	28834914
23	AX-168282020	0	30028394
15	AX-167238840	0	36837045
3	AX-167369901	0	65474065
24	AX-167369811	0	31513227
39	AX-168263762	0	51303047
1	AX-167387723	0	99298470
9	AX-167338731	0	39036405
23	AX-168157599	0	20724571
26	AX-167340636	0	23311053
27	AX-167194145	0	17085985
25	AX-168249375	0	15749561
8	AX-167378637	0	68784246
4	AX-167170582	0	65607337
13	AX-168236455	0	22835006
38	AX-168258553	0	462807
2	AX-168284381	0	79701530
3	AX-167514939	0	9072510
14	AX-167237579	0	58231969
0	AX-167483351	0	0
3	AX-168277199	0	25031619
13	AX-168153762	0	6513381
0	AX-167303251	0	0
18	AX-168218312	0	474938
21	AX-167481754	0	8870849
18	AX-167201765	0	21761050
35	AX-167211919	0	1265751
39	AX-167418958	0	31293849
10	AX-167469649	0	67649600
6	AX-167417517	0	19354896
30	AX-167514695	0	26932460
19	AX-167352199	0	47453027
34	AX-168214517	0	11747416
17	AX-167251939	0	2178738
34	AX-168128166	0	16627665
1	AX-167335458	0	30705872
27	AX-167376086	0	14156418
16	AX-168276171	0	40639426
24	AX-167245309	0	24558690
26	AX-168148764	0	31824066
12	AX-167486274	0	57548645
5	AX-167511157	0	68295284
38	AX-167377651	0	7608841
19	AX-167354874	0	35535301
0	AX-167247934	0	0
8	AX-168270214	0	4028657
8	AX-167224939	0	41304368
9	AX-168133083	0	53193473
24	AX-168184672	0	29432479
22	AX-167499887	0	45744110
12	AX-167258948	0	61166359
5	AX-167199033	0	6773985
9	AX-168256481	0	25490554
14	AX-167459861	0	9461801
23	AX-167234263	0	11823764
2	AX-167381305	0	1094279
16	AX-168243297	0	31903536
17	AX-167164597	0	55979135
13	AX-168225528	0	51260192
11	AX-167473779	0	10877706
32	AX-168253894	0	29541943
37	AX-167170670	0	30174767
3	AX-168254558	0	61624517
6	AX-167373980	0	28779849
10	AX-167265359	0	56073671
7	AX-167509846	0	22477094
25	AX-168208708	0	27737493
21	AX-168199066	0	28215166
22	AX-167204718	0	57943852
13	AX-167420659	0	23071827
6	AX-167508608	0	7738746
5	AX-167448897	0	31721259
22	AX-167263663	0	35401794
13	AX-168280842	0	7727702
19	AX-167497342	0	16329486
10	AX-167424291	0	35417365
21	AX-167459126	0	30948745
9	AX-167433553	0	23375181
17	AX-167389351	0	30733363
12	AX-167407179	0	14625975
10	AX-168228361	0	949187
2	AX-167351253	0	44217655
10	AX-167177562	0	37181862
29	AX-167244827	0	33755556
4	AX-167161784	0	1678389
29	AX-168221083	0	15835893
34	AX-167171932	0	6703438
15	AX-167220284	0	6792173
9	AX-167393727	0	7609384
5	AX-167254869	0	13753279
9	AX-167400230	0	6497764
36	AX-167167320	0	6715377
3	AX-167356652	0	66559619
17	AX-167507098	0	1603734
15	AX-167218799	0	12928559
7	AX-168268486	0	15752640
3	AX-167212333	0	76392135
8	AX-167491097	0	65357395
0	AX-167415050	0	0
9	AX-167504518	0	10463690
9	AX-167358909	0	34686385
11	AX-168192739	0	23495255
6	AX-167510504	0	45575327
33	AX-167162630	0	6688412
35	AX-167225289	0	9322225
11	AX-168215308	0	50782471
24	AX-167341405	0	26063120
2	AX-167217432	0	69964933
22	AX-167224660	0	36778092
39	AX-168193180	0	43074312
12	AX-167211620	0	1664113
38	AX-168128213	0	12983294
25	AX-167484477	0	42951543
3	AX-168227719	0	39851007
32	AX-167165756	0	16381418
10	AX-167340234	0	48330325
17	AX-167519093	0	6328505
21	AX-168138923	0	29951171
35	AX-168160784	0	5793256
1	AX-168161702	0	28582358
1	AX-168196394	0	28585018
16	AX-167371354	0	30544069
6	AX-167260579	0	44789030
20	AX-168253788	0	17219679
1	AX-167420945	0	50121558
6	AX-167160647	0	24618471
11	AX-167166161	0	36752520
15	AX-167512261	0	63552697
19	AX-168227513	0	32212707
7	AX-167430760	0	77399736
8	AX-168134948	0	48880975
23	AX-167503556	0	36058021
19	AX-168257999	0	18962367
17	AX-167469453	0	37862484
37	AX-167163434	0	26690198
7	AX-168126677	0	31344718
23	AX-167417356	0	32046863
6	AX-168271645	0	41461699
10	AX-167420502	0	17141555
9	AX-167443950	0	28195368
4	AX-167255501	0	7348882
16	AX-167188503	0	51215888
22	AX-168190121	0	14933014
19	AX-167219340	0	20892066
33	AX-167452315	0	7922978
0	AX-167401348	0	0
16	AX-167209392	0	53272781
27	AX-168254621	0	24760542
11	AX-167464960	0	20869593
21	AX-167305103	0	30860387
37	AX-167219345	0	20754522
32	AX-167428138	0	27570342
10	AX-167432240	0	59520304
7	AX-167492470	0	48319875
3	AX-167494042	0	64942154
36	AX-167225416	0	11270064
24	AX-167406259	0	4980434
2	AX-167223393	0	2329499
1	AX-168264641	0	117255570
19	AX-168162464	0	21474244
38	AX-168149184	0	10613649
11	AX-168151844	0	69508337
1	AX-167503622	0	107565148
27	AX-167249183	0	25266974
29	AX-167480045	0	15148336
1	AX-167163379	0	84026311
17	AX-167475913	0	32116330
24	AX-167429543	0	4381048
14	AX-167209189	0	9132226
17	AX-168177266	0	27376674
22	AX-168222553	0	13402722
13	AX-168222949	0	14455051
12	AX-167496022	0	46567376
7	AX-167380778	0	28960776
37	AX-167228510	0	5691178
37	AX-167239146	0	18530338
9	AX-167389594	0	56228099
8	AX-167210828	0	58261299
30	AX-167163422	0	34755782
36	AX-167444509	0	26062587
12	AX-167199367	0	37106721
8	AX-167216241	0	41546806
2	AX-167389613	0	44680476
7	AX-167182924	0	18195543
16	AX-167405515	0	31175596
27	AX-168148123	0	45794807
1	AX-167438325	0	11120721
21	AX-167457150	0	669750
39	AX-168185447	0	8047576
10	AX-167175133	0	34789416
37	AX-167227734	0	3713018
1	AX-167176932	0	9613968
9	AX-167271313	0	48336556
22	AX-167226947	0	5806340
5	AX-167227869	0	15218514
4	AX-167497459	0	60233074
17	AX-167506423	0	57270927
23	AX-167218728	0	17531247
38	AX-167387296	0	22723467
3	AX-167209970	0	87918666
7	AX-167234557	0	70112195
11	AX-167358739	0	3341508
20	AX-167184328	0	36295414
4	AX-167486929	0	44159279
25	AX-167164318	0	32906887
7	AX-167421065	0	3999710
4	AX-167499054	0	11375824
2	AX-167388057	0	81679747
8	AX-168194175	0	31501723
7	AX-167402173	0	45749925
26	AX-168272768	0	17944794
18	AX-167506300	0	52720082
28	AX-168159470	0	27085669
30	AX-167253058	0	8392718
22	AX-167162423	0	52898315
14	AX-168234390	0	54565636
29	AX-167465414	0	26458411
1	AX-167234986	0	49745518
34	AX-167260921	0	24401919
15	AX-167471406	0	21200950
38	AX-167178859	0	4732529
25	AX-167467733	0	47891581
36	AX-167450574	0	25273256
25	AX-168189866	0	36973071
35	AX-167227592	0	1876842
4	AX-167496569	0	7702958
5	AX-167491908	0	18384374
30	AX-167469756	0	27585102
16	AX-167378803	0	37676259
31	AX-167210154	0	12587370
18	AX-167160445	0	34145621
8	AX-167485515	0	42439600
7	AX-167186781	0	50719259
12	AX-167490261	0	29598806
5	AX-168246372	0	23135935
39	AX-167433007	0	72618253
1	AX-167224903	0	7415678
5	AX-167388413	0	82032405
1	AX-168202665	0	111109430
12	AX-167199833	0	9738152
10	AX-168167075	0	31913144
8	AX-168152143	0	45654235
11	AX-168267631	0	61606705
29	AX-167384667	0	16807678
17	AX-167412022	0	40083470
34	AX-168270590	0	43265564
4	AX-167408562	0	55884158
13	AX-167229696	0	16191421
5	AX-167235353	0	2773693
7	AX-167494140	0	41708140
6	AX-167181264	0	12864805
2	AX-167466709	0	40348927
32	AX-167459691	0	5204900
26	AX-167182688	0	4690808
20	AX-167395129	0	28185549
6	AX-168126937	0	64161308
5	AX-167159281	0	24566373
22	AX-168231586	0	31238404
20	AX-167246414	0	35492753
32	AX-168217739	0	7987833
14	AX-167464387	0	42059511
25	AX-167359285	0	30137229
17	AX-167183176	0	23192526
2	AX-167171865	0	60897408
17	AX-168190507	0	21037075
20	AX-167355146	0	56197695
28	AX-167242386	0	29905094
17	AX-168277348	0	22457771
25	AX-167215280	0	11754046
20	AX-167411132	0	11568836
11	AX-168205970	0	5473536
28	AX-167169330	0	33634969
18	AX-167475501	0	44551059
7	AX-167378995	0	41303501
3	AX-168188451	0	69963353
1	AX-168153231	0	120581028
20	AX-167243802	0	9207138
1	AX-167412730	0	31617763
1	AX-168244486	0	105141573
9	AX-167161086	0	52206063
26	AX-167204080	0	34764719
5	AX-167369729	0	43896716
29	AX-167467920	0	23601467
1	AX-83354710	0	79720298
15	AX-168238960	0	27043057
9	AX-168260045	0	29241368
1	AX-167347503	0	24006612
22	AX-167219287	0	8346628
8	AX-167342424	0	70870037
34	AX-168192494	0	23764660
9	AX-167232795	0	2863127
17	AX-167229703	0	2869885
24	AX-168232458	0	17369153
4	AX-168251690	0	24113220
22	AX-167256015	0	53019293
9	AX-167398454	0	51991213
9	AX-167196763	0	33643927
7	AX-167355794	0	50359189
39	AX-168180499	0	2707541
13	AX-168234008	0	48694402
30	AX-168175017	0	36103298
11	AX-167164691	0	57431577
21	AX-167182144	0	28381209
6	AX-167247877	0	71361047
23	AX-168221428	0	9093043
6	AX-168287469	0	46736769
15	AX-167176563	0	13698152
20	AX-167168257	0	7345391
24	AX-167446760	0	12293087
32	AX-167293546	0	30902308
10	AX-167405916	0	32159808
31	AX-167432144	0	36123180
6	AX-167499368	0	29861932
3	AX-167186345	0	9977378
7	AX-167183255	0	36266134
31	AX-167515146	0	22273388
25	AX-167450042	0	33170955
21	AX-167211001	0	28020757
2	AX-168146566	0	10329173
20	AX-167461951	0	20203044
1	AX-168199591	0	109103328
3	AX-167416992	0	66279585
5	AX-167471774	0	63238888
26	AX-167223234	0	2376441
1	AX-167394194	0	64466907
5	AX-167388159	0	52639124
20	AX-167495320	0	10089000
6	AX-167247314	0	54804298
4	AX-167364382	0	5436904
10	AX-167162856	0	67064735
15	AX-168238246	0	47701712
2	AX-167428748	0	80772632
27	AX-167177370	0	43957668
37	AX-167187330	0	29974575
2	AX-167242261	0	54626638
17	AX-167483155	0	13415424
19	AX-168164047	0	962901
5	AX-167171566	0	26765300
39	AX-168175568	0	1656417
17	AX-167193470	0	55752493
7	AX-167377438	0	1590197
31	AX-167232990	0	32404081
24	AX-167249764	0	34012287
6	AX-167162942	0	54924578
12	AX-167463326	0	27778783
7	AX-168254293	0	78882374
20	AX-168289595	0	760236
7	AX-167250042	0	64357324
16	AX-168283412	0	3933916
0	AX-167327028	0	0
33	AX-168224282	0	14011589
16	AX-168286095	0	52287786
18	AX-167374358	0	1613272
31	AX-167253315	0	24255344
15	AX-167187455	0	54137644
30	AX-167506927	0	10346786
27	AX-167211386	0	45722242
38	AX-167223386	0	19121627
1	AX-168150394	0	100413461
32	AX-167455303	0	11870119
14	AX-167210924	0	30082827
37	AX-167266171	0	30333532
17	AX-167363049	0	49035197
34	AX-167515950	0	34023521
6	AX-167354064	0	57460812
16	AX-168136856	0	15104030
27	AX-168159479	0	7283654
5	AX-167204754	0	87225974
4	AX-168173395	0	45308366
14	AX-167502170	0	1439394
12	AX-168245524	0	61688769
6	AX-168179194	0	41768793
0	AX-168237203	0	0
32	AX-168184790	0	28090606
17	AX-168192990	0	36821348
9	AX-167398549	0	29215954
18	AX-167203100	0	23338880
21	AX-168232542	0	7469540
32	AX-167233267	0	12565078
1	AX-167175812	0	45909377
2	AX-167473280	0	36932355
7	AX-168201853	0	22281116
23	AX-167398152	0	8587492
39	AX-168185542	0	41762427
9	AX-167248132	0	33208586
11	AX-167365625	0	71338779
10	AX-168163314	0	37508125
30	AX-167196220	0	37223622
10	AX-167496074	0	35032816
31	AX-168168447	0	38086628
16	AX-167370454	0	26369269
12	AX-168126311	0	937084
34	AX-167193255	0	9185480
5	AX-167399975	0	42623747
32	AX-167179316	0	31770240
7	AX-167371936	0	42371207
26	AX-167465099	0	29490810
4	AX-167485754	0	9700821
10	AX-168284425	0	42302878
8	AX-167514795	0	57637016
1	AX-168142710	0	43616145
5	AX-167257194	0	86075137
28	AX-167425311	0	39152598
13	AX-168263085	0	11177950
4	AX-167480191	0	36262788
21	AX-167173991	0	11767643
27	AX-168188145	0	18737581
8	AX-167375100	0	59283541
11	AX-168159985	0	54317245
37	AX-167393910	0	23914157
38	AX-168166932	0	8032002
21	AX-167263069	0	39759878
5	AX-167415491	0	35982420
3	AX-167351687	0	37619025
7	AX-167194677	0	1416623
0	AX-167433038	0	0
31	AX-167162225	0	30459208
26	AX-168154277	0	11052566
38	AX-167490341	0	11252838
6	AX-167170560	0	35173408
15	AX-167463893	0	2260281
33	AX-167485148	0	23645258
23	AX-168254577	0	12976363
11	AX-168239393	0	3510902
15	AX-167415892	0	3245143
0	AX-167337380	0	0
17	AX-167193268	0	26385146
20	AX-167171580	0	43544520
7	AX-168222501	0	41716787
1	AX-167217011	0	71088120
13	AX-167401951	0	35787069
1	AX-167188018	0	80028425
21	AX-167506419	0	24626063
16	AX-167427446	0	48677547
8	AX-167513435	0	41424050
35	AX-167429889	0	10047259
6	AX-167371420	0	67975992
25	AX-167450145	0	11398017
8	AX-167444005	0	6426266
7	AX-168216546	0	55135305
19	AX-168276157	0	20358620
7	AX-167467032	0	78008216
9	AX-168251133	0	54989336
18	AX-168184775	0	36816361
8	AX-167265001	0	12350870
21	AX-168130595	0	13855014
26	AX-168196110	0	28321911
13	AX-168277273	0	52844214
25	AX-167491746	0	49758030
36	AX-167408201	0	25726682
8	AX-168238851	0	13377401
33	AX-167413452	0	12903971
20	AX-167248318	0	24294864
7	AX-167493918	0	43266760
6	AX-168232412	0	62575939
3	AX-167384104	0	21211126
3	AX-167205481	0	83085618
19	AX-167396749	0	27702488
4	AX-167489382	0	76746239
22	AX-167183414	0	50579342
4	AX-167436370	0	29927599
7	AX-167178174	0	50256740
30	AX-168234324	0	33634939
7	AX-167395921	0	26895944
18	AX-167374801	0	10935078
8	AX-168238758	0	62865468
7	AX-167164208	0	7844565
28	AX-168164355	0	13858101
30	AX-167186908	0	36225953
38	AX-167410652	0	8009246
9	AX-167421352	0	3005832
4	AX-167350894	0	42696344
20	AX-167493719	0	47244046
0	AX-168213752	0	0
1	AX-167256346	0	56848724
24	AX-167412344	0	19929113
22	AX-167350709	0	30105078
27	AX-167201210	0	26697794
35	AX-167205046	0	12248787
15	AX-168205125	0	63944364
33	AX-167264793	0	31243520
34	AX-168248514	0	50390992
13	AX-167188599	0	20559174
1	AX-167382373	0	93436653
5	AX-168126653	0	12553406
27	AX-168220801	0	20376326
24	AX-167383979	0	5082112
30	AX-167336493	0	9207240
12	AX-167184060	0	41734287
9	AX-168153022	0	5310098
25	AX-168140992	0	51463305
1	AX-168130234	0	116853294
39	AX-167446528	0	81041534
8	AX-168284879	0	31893453
30	AX-168171128	0	36285756
5	AX-168160139	0	24442703
17	AX-167347141	0	38987895
1	AX-168208500	0	50975568
27	AX-167242844	0	16617886
20	AX-167241279	0	35226345
19	AX-167201515	0	33085172
17	AX-168243052	0	46756777
28	AX-167204994	0	27075008
6	AX-167463007	0	41099275
36	AX-167224784	0	3496799
9	AX-168208227	0	35699183
28	AX-167507821	0	21998299
19	AX-167445816	0	26822730
30	AX-168219392	0	12261276
13	AX-167478742	0	19231163
2	AX-167477433	0	70611230
30	AX-167234779	0	1418026
8	AX-167261462	0	41390612
6	AX-168156631	0	52010952
34	AX-167177623	0	6725202
12	AX-167491402	0	19606788
13	AX-167490122	0	53818477
4	AX-167222884	0	59983861
14	AX-167245417	0	43662540
23	AX-167365927	0	44978792
6	AX-167266359	0	54354122
5	AX-167386827	0	26393117
21	AX-167351772	0	32858429
28	AX-167419855	0	9963640
32	AX-168140465	0	3911194
16	AX-167360278	0	29466606
20	AX-167179568	0	24057296
37	AX-167362571	0	26137887
1	AX-167176672	0	9917705
1	AX-168264192	0	30389571
17	AX-167417593	0	27076764
3	AX-168229903	0	28141945
38	AX-167221087	0	2865454
3	AX-168258643	0	49307665
22	AX-168136931	0	6656143
10	AX-167241626	0	12173686
11	AX-168178103	0	55990296
28	AX-167453768	0	14709693
15	AX-167512215	0	46223537
23	AX-167220341	0	30013510
11	AX-167359601	0	49501799
8	AX-168129377	0	43183163
8	AX-167397946	0	33370352
13	AX-167263116	0	18055129
2	AX-168023239	0	81086433
2	AX-167417886	0	77951071
6	AX-168278995	0	18007851
32	AX-167417269	0	7955782
9	AX-168177041	0	48307594
36	AX-167356833	0	19587844
19	AX-167257224	0	24100620
15	AX-167464304	0	23046775
3	AX-168217359	0	1991441
35	AX-167237350	0	3425910
9	AX-167368993	0	23785069
27	AX-167240300	0	10278704
16	AX-167497636	0	13135776
18	AX-167356877	0	41390363
39	AX-167447824	0	106097306
26	AX-167250933	0	158248
3	AX-167201092	0	22694560
33	AX-167426114	0	5598583
9	AX-167432296	0	43486204
16	AX-167338681	0	8385945
25	AX-167414097	0	11265145
18	AX-167472071	0	20765610
35	AX-167509396	0	20265837
38	AX-168169440	0	21976346
30	AX-168226685	0	34175872
33	AX-168139147	0	9235068
25	AX-167452753	0	35000531
12	AX-168221029	0	61607645
20	AX-168283831	0	52617170
33	AX-167469215	0	28108459
0	AX-168273339	0	0
28	AX-167173037	0	4972320
30	AX-168224758	0	19672660
23	AX-167403473	0	16563924
3	AX-167211815	0	72655302
22	AX-168140093	0	35086216
4	AX-167487054	0	69854489
15	AX-168217216	0	23694634
25	AX-167428863	0	23175908
11	AX-168261295	0	16161781
35	AX-167213011	0	7581690
1	AX-167247235	0	9941647
16	AX-167257542	0	38721379
6	AX-167198897	0	6102778
26	AX-167428156	0	24804198
23	AX-167352810	0	3490526
14	AX-167248471	0	54919262
26	AX-167459285	0	18112548
9	AX-167170748	0	48910338
23	AX-167341176	0	9974116
20	AX-168130950	0	32660542
29	AX-167216197	0	4470503
8	AX-167160042	0	41902632
37	AX-167237085	0	31582168
12	AX-168255546	0	11040973
4	AX-167502095	0	62775518
22	AX-168143232	0	22900231
35	AX-168159599	0	16711123
17	AX-167468419	0	19881108
8	AX-167492016	0	19207857
11	AX-167244994	0	44033979
38	AX-168191185	0	11114594
30	AX-167189761	0	16380349
31	AX-167414788	0	19051560
15	AX-167398035	0	54360678
26	AX-167226558	0	6591037
18	AX-167433064	0	28317861
39	AX-168169766	0	34786002
33	AX-167159258	0	27910630
31	AX-168286225	0	30245274
14	AX-167246183	0	36800758
6	AX-168236027	0	12282453
1	AX-167338692	0	65771549
34	AX-167367223	0	43766913
16	AX-168229677	0	43685260
12	AX-167359903	0	11241837
19	AX-167167314	0	17737925
17	AX-167516784	0	33900970
24	AX-167193186	0	5018505
23	AX-168160949	0	3789249
36	AX-168255127	0	23560641
24	AX-167502116	0	14550766
24	AX-167237051	0	28621082
26	AX-167456112	0	8385872
2	AX-167467703	0	40688373
39	AX-167401704	0	16626369
0	AX-167344872	0	0
27	AX-167224393	0	14421345
17	AX-167382090	0	40246993
7	AX-167258464	0	68102440
3	AX-167355971	0	46989545
6	AX-167352867	0	58712370
11	AX-168227480	0	12163906
21	AX-167425875	0	48390103
14	AX-167436720	0	15050369
18	AX-167177899	0	29134858
37	AX-167253949	0	22888602
30	AX-167454579	0	2883303
16	AX-168213772	0	15197788
17	AX-167229917	0	567641
22	AX-167193283	0	43017881
1	AX-168279325	0	5124303
19	AX-168130959	0	6195736
27	AX-167481725	0	20362646
6	AX-167396053	0	73192433
7	AX-168131391	0	56991357
21	AX-168240054	0	42114694
28	AX-168259378	0	3012881
22	AX-167380995	0	46814583
22	AX-167249213	0	4121326
17	AX-167258044	0	46795789
5	AX-167348311	0	44661804
39	AX-167390852	0	4769303
1	AX-167185181	0	32451479
7	AX-167462104	0	46965667
34	AX-168289732	0	30743958
34	AX-167423424	0	38930149
22	AX-168157672	0	53573921
27	AX-167220847	0	42248857
38	AX-167186950	0	2062039
25	AX-168173023	0	49393994
34	AX-168229313	0	45715710
8	AX-168214660	0	51045077
8	AX-168212419	0	29309200
12	AX-168221429	0	36822468
4	AX-167210974	0	31116274
0	AX-167488752	0	0
30	AX-168258165	0	6125778
38	AX-167193097	0	15314387
20	AX-168225637	0	49931577
22	AX-167476908	0	46200053
35	AX-167203215	0	121245
25	AX-168140249	0	31747743
12	AX-168250829	0	35501690
4	AX-167261574	0	2906010
12	AX-167220199	0	15802570
2	AX-167200001	0	26507773
8	AX-168127773	0	59815534
29	AX-167474813	0	16061524
13	AX-167470555	0	418402
34	AX-167266072	0	27698424
1	AX-167363005	0	26924762
11	AX-167353547	0	54069337
26	AX-167362501	0	3691964
18	AX-167203195	0	28384328
19	AX-167248713	0	5528741
8	AX-167252218	0	4799949
17	AX-168184555	0	36995919
17	AX-167347092	0	39716348
16	AX-168217284	0	11697733
9	AX-168176903	0	23708443
2	AX-168216864	0	16912103
2	AX-167455940	0	58530710
18	AX-168203636	0	35023535
9	AX-167162152	0	52959563
19	AX-167212340	0	50669916
12	AX-167358259	0	4524497
1	AX-167356764	0	13750095
20	AX-167360056	0	6082807
25	AX-168147523	0	43483460
6	AX-167382776	0	20536541
30	AX-167399595	0	10799587
35	AX-167430307	0	25995515
11	AX-168206441	0	43995210
1	AX-167132738	0	118228131
23	AX-167446422	0	6883447
34	AX-167430113	0	42678809
13	AX-168170891	0	970915
12	AX-168164026	0	25105201
11	AX-168186812	0	33022180
4	AX-167350722	0	58270395
39	AX-167385097	0	101172486
15	AX-168228056	0	4995034
22	AX-167234183	0	20472989
16	AX-168148562	0	12213599
26	AX-167384324	0	9747176
24	AX-168166239	0	4752414
14	AX-167485118	0	51588497
23	AX-167423835	0	24070813
26	AX-167221597	0	19231258
29	AX-167468690	0	21775108
6	AX-167472163	0	12737948
18	AX-167357804	0	38958133
1	AX-167518157	0	40143534
4	AX-167480620	0	87572085
31	AX-167178381	0	3765001
2	AX-167348280	0	9336706
18	AX-167201944	0	5911308
18	AX-167310354	0	25195890
1	AX-167401648	0	85493151
38	AX-167218246	0	2673430
9	AX-167428829	0	39909378
34	AX-167369745	0	9447110
32	AX-167177650	0	21161847
9	AX-167248512	0	52886504
29	AX-168246122	0	9176141
27	AX-167393526	0	6286999
2	AX-167166665	0	30084762
11	AX-167162438	0	59001025
3	AX-167221882	0	24141984
9	AX-167490694	0	14715365
1	AX-167343307	0	41748937
6	AX-167516649	0	33587127
15	AX-167186490	0	37307210
0	AX-167355511	0	0
1	AX-168249646	0	43500974
35	AX-167469171	0	23360225
9	AX-167404185	0	48507706
37	AX-167459461	0	31428680
13	AX-167382477	0	48846413
7	AX-167462041	0	10332841
12	AX-167482706	0	4017702
16	AX-167518729	0	17287287
26	AX-167422604	0	1944673
25	AX-168167556	0	10411926
34	AX-167175179	0	25360541
34	AX-167472673	0	7167871
38	AX-167337340	0	6239444
11	AX-168248239	0	41114090
4	AX-167174115	0	67948311
25	AX-167189368	0	35408614
12	AX-167186515	0	9698578
20	AX-168226712	0	56027858
24	AX-167400358	0	36456782
28	AX-168258915	0	8202794
24	AX-168212997	0	33652990
15	AX-167160977	0	24706062
8	AX-168289271	0	72005384
29	AX-167422510	0	29562353
0	AX-168209337	0	0
3	AX-167285032	0	87097227
39	AX-167414320	0	85476123
9	AX-167281726	0	48346468
17	AX-167453299	0	46142134
3	AX-167496089	0	55508122
39	AX-167367601	0	31208581
3	AX-168206641	0	4905213
37	AX-167441609	0	16172150
5	AX-167252035	0	49608791
22	AX-167472764	0	43144849
12	AX-167462663	0	6110319
17	AX-167391431	0	37947044
4	AX-167356567	0	18419849
29	AX-167469939	0	30545573
33	AX-167414209	0	24094010
1	AX-167518504	0	100957126
34	AX-168148071	0	5871418
24	AX-167341399	0	16425850
3	AX-167162842	0	2600271
9	AX-168212365	0	2114543
27	AX-168212442	0	32522214
35	AX-168167113	0	25376031
22	AX-167224505	0	13621060
39	AX-167336529	0	61448266
22	AX-167159718	0	51243891
4	AX-168168792	0	71773874
22	AX-167403081	0	3579058
37	AX-167174894	0	28564964
32	AX-167472439	0	26717299
2	AX-167490749	0	27200572
9	AX-167344074	0	20180482
32	AX-168170421	0	41419611
8	AX-167384285	0	18527377
25	AX-168248271	0	51005245
10	AX-167202934	0	43778835
26	AX-167369018	0	6863324
36	AX-167433750	0	6557158
6	AX-167168088	0	70570592
11	AX-168276496	0	53016582
8	AX-167357670	0	35903886
2	AX-167379369	0	8439051
7	AX-167493172	0	9505859
0	AX-167263877	0	0
19	AX-168153729	0	9014202
6	AX-167392260	0	56779615
31	AX-167232801	0	35275351
12	AX-168166746	0	25998552
5	AX-167367497	0	74690736
24	AX-168185270	0	27356601
1	AX-167239957	0	113016304
13	AX-168216883	0	54565446
24	AX-168185415	0	26035298
3	AX-167223050	0	91243226
4	AX-167460320	0	11220862
2	AX-167457451	0	22869092
2	AX-167365850	0	33937200
4	AX-167393492	0	79430601
4	AX-167213351	0	67823413
20	AX-167377404	0	16251354
23	AX-168289873	0	39501264
9	AX-167513127	0	32682448
36	AX-167422754	0	26138051
7	AX-168134305	0	22993410
5	AX-168229624	0	69617044
35	AX-167481034	0	21323600
20	AX-167364054	0	41820046
20	AX-167370947	0	7478304
9	AX-167476200	0	21323301
39	AX-168246222	0	26472410
14	AX-168264644	0	37663038
22	AX-168136261	0	50838146
30	AX-168247323	0	32550200
12	AX-167219767	0	2743929
31	AX-167405915	0	34201081
22	AX-167482204	0	9356567
5	AX-167182855	0	83944412
10	AX-167478253	0	42675570
7	AX-167165861	0	24726101
18	AX-167233423	0	13310147
11	AX-167237860	0	24225729
10	AX-167459423	0	47968020
1	AX-167265837	0	81966978
16	AX-168266294	0	37338888
28	AX-167165683	0	16604744
6	AX-167347328	0	57701469
28	AX-168126306	0	10692389
15	AX-167458949	0	3261617
29	AX-167444828	0	37197461
39	AX-167431060	0	68318099
1	AX-167363977	0	94560135
8	AX-167515075	0	47260184
34	AX-167189861	0	44958301
12	AX-167165133	0	25614584
1	AX-167406284	0	5327901
3	AX-167253415	0	11646661
19	AX-167450670	0	49445608
3	AX-168280021	0	41744317
36	AX-167222770	0	24618258
2	AX-167415155	0	36079928
4	AX-167262703	0	44657206
1	AX-167241823	0	37355630
1	AX-167212345	0	17931539
16	AX-168212320	0	4234893
12	AX-167375316	0	4921940
26	AX-168230635	0	36428259
29	AX-168156508	0	21958403
24	AX-168185314	0	31423032
31	AX-167420069	0	3065091
10	AX-168205417	0	59449480
21	AX-167509948	0	28639483
17	AX-167377445	0	37523907
14	AX-168181082	0	36820363
18	AX-167212323	0	6860432
0	AX-167480272	0	0
15	AX-167244517	0	22509958
16	AX-168272111	0	35431273
29	AX-167165700	0	34048797
9	AX-167442351	0	37625088
37	AX-168252543	0	14618723
11	AX-167339053	0	56745805
17	AX-167177347	0	12109703
13	AX-168249477	0	7593952
23	AX-168206812	0	51240458
4	AX-168155307	0	15680789
4	AX-168264042	0	58436780
1	AX-167483608	0	25759302
11	AX-167392036	0	39054008
36	AX-167473330	0	22141237
21	AX-167173237	0	36320047
22	AX-167168873	0	2021182
28	AX-168211947	0	31178704
2	AX-168178314	0	70073584
17	AX-168181427	0	32808743
19	AX-167443059	0	11738026
8	AX-167347999	0	71329066
4	AX-168205098	0	51466910
7	AX-168215388	0	52814038
6	AX-167427197	0	51138710
36	AX-167261931	0	4991750
25	AX-167436016	0	47610313
27	AX-168287208	0	20426248
16	AX-167430511	0	20962606
1	AX-167219556	0	40965846
15	AX-167451190	0	27713856
12	AX-167395307	0	72243768
35	AX-167219525	0	3645738
3	AX-167254286	0	67005946
15	AX-167520319	0	46073266
30	AX-167454204	0	13978442
12	AX-167436029	0	53787252
12	AX-167202805	0	26663768
9	AX-167352383	0	39945420
2	AX-167160587	0	22234122
14	AX-167199052	0	15240919
3	AX-167187350	0	52836309
16	AX-167195216	0	18040110
4	AX-167396200	0	44800564
9	AX-167245082	0	6200618
16	AX-167462457	0	6740649
12	AX-168261209	0	14135075
4	AX-167216745	0	80812261
34	AX-168223381	0	20437118
7	AX-167433918	0	63338569
20	AX-168219284	0	31917632
25	AX-167390979	0	27838263
19	AX-168167954	0	52258943
28	AX-167375281	0	40546996
32	AX-167225095	0	35466229
13	AX-167378792	0	26121246
6	AX-167337572	0	7403681
6	AX-167370765	0	5631232
10	AX-167231857	0	46328926
13	AX-167435676	0	41723787
16	AX-167213563	0	37262769
7	AX-167346973	0	30298821
6	AX-168243098	0	27427849
12	AX-168260700	0	34948983
18	AX-168164368	0	23020130
15	AX-167359167	0	23914413
19	AX-167506149	0	37400529
38	AX-167412604	0	12995152
30	AX-168277698	0	39169282
20	AX-167407526	0	42648938
16	AX-168161517	0	44955248
30	AX-167400799	0	8202263
20	AX-167159036	0	9725394
12	AX-168240865	0	50409873
38	AX-167479678	0	22772096
35	AX-167447249	0	13457781
6	AX-167179779	0	6399047
6	AX-168147711	0	69663809
1	AX-167415473	0	62119209
1	AX-167411328	0	71069357
29	AX-168243258	0	8654830
21	AX-168196420	0	27116932
3	AX-167189235	0	61542689
31	AX-168142311	0	27018937
0	AX-167433025	0	0
11	AX-168209716	0	50360183
13	AX-167428811	0	50818633
14	AX-168244514	0	42912833
3	AX-167185581	0	85177487
27	AX-167442142	0	29583205
1	AX-167255638	0	83189939
17	AX-167463673	0	33009674
6	AX-167206608	0	12699482
2	AX-167214661	0	24695614
31	AX-167179525	0	34034246
4	AX-167200880	0	46178622
22	AX-167158710	0	22055269
5	AX-167220105	0	88241069
8	AX-167172987	0	72231698
13	AX-168201921	0	19221941
22	AX-167395583	0	58619193
29	AX-167419687	0	18566421
16	AX-167240863	0	20912199
5	AX-167489667	0	74211315
22	AX-167409003	0	9735691
13	AX-167228380	0	22901929
20	AX-167452357	0	8407031
16	AX-167247134	0	46870886
10	AX-168175182	0	23934580
24	AX-167366288	0	16273941
23	AX-167381545	0	1189884
28	AX-167230800	0	36200957
35	AX-167198736	0	7790481
18	AX-167442412	0	51113101
3	AX-167233135	0	29486382
24	AX-167171256	0	30750722
35	AX-167365690	0	17139936
37	AX-167502089	0	31468518
13	AX-167494342	0	62863182
18	AX-167228889	0	40541912
37	AX-168174345	0	10016920
3	AX-168171869	0	13296042
2	AX-168209767	0	49257945
8	AX-167404666	0	46690603
12	AX-167253503	0	24808060
1	AX-168215952	0	109739754
20	AX-168140869	0	6312169
12	AX-168224990	0	71135393
1	AX-168256685	0	100494462
9	AX-168201804	0	7360962
19	AX-167488139	0	1585533
31	AX-167190598	0	26126530
29	AX-168209904	0	8510948
22	AX-167347452	0	14033098
5	AX-168198529	0	31435508
31	AX-167434684	0	8632999
16	AX-167222977	0	33802422
4	AX-167435131	0	72457051
29	AX-167161537	0	15111928
2	AX-167183529	0	57672671
28	AX-167262731	0	41057755
9	AX-167160172	0	56619125
39	AX-168205785	0	94043313
34	AX-167390148	0	26883181
31	AX-168157373	0	36251669
7	AX-168270825	0	7769127
22	AX-167439411	0	16240334
5	AX-167381966	0	57829468
5	AX-167511721	0	23071822
0	AX-168191569	0	0
23	AX-167179928	0	46738977
2	AX-168232087	0	61732304
25	AX-167203675	0	4121287
7	AX-168135805	0	75942490
29	AX-168200182	0	6800729
15	AX-167384446	0	62946347
20	AX-168289838	0	6866979
28	AX-167340926	0	32273188
38	AX-167336954	0	18235333
26	AX-167516753	0	17490807
6	AX-167234906	0	48409869
36	AX-167264868	0	4512528
5	AX-167350730	0	32960207
18	AX-167410205	0	52862038
3	AX-168195176	0	69012902
36	AX-167226974	0	28503556
34	AX-167165031	0	26640950
30	AX-167167543	0	13180414
14	AX-167459921	0	33880896
11	AX-167391673	0	11661606
31	AX-168219820	0	14376754
12	AX-167390627	0	1539962
10	AX-167160682	0	1468291
14	AX-167364555	0	59226146
9	AX-167456737	0	7393714
5	AX-167183756	0	64746075
8	AX-167196335	0	56176100
16	AX-167345268	0	36862550
30	AX-167181919	0	8210424
20	AX-167386794	0	2519968
0	AX-168165932	0	0
2	AX-167184737	0	46860214
21	AX-167179347	0	19635367
5	AX-167365636	0	75107595
25	AX-168160857	0	16488207
5	AX-167452787	0	40475573
5	AX-168243442	0	47639015
14	AX-167304980	0	43535312
34	AX-167445747	0	30624913
22	AX-167464041	0	50234886
5	AX-167249250	0	28387290
11	AX-167246271	0	12030988
26	AX-167391575	0	37105390
5	AX-167510289	0	58082656
2	AX-167421522	0	25979977
27	AX-167445556	0	7930124
9	AX-168245804	0	15877892
11	AX-167344481	0	5807955
12	AX-168162865	0	35571641
29	AX-167448844	0	36604622
10	AX-167457591	0	22688931
32	AX-168170996	0	26566496
21	AX-167454156	0	204389
23	AX-167214124	0	25432317
12	AX-167409055	0	44602489
25	AX-167363914	0	33357795
23	AX-167163114	0	13744316
20	AX-168154639	0	2442205
5	AX-167373535	0	9199864
5	AX-167483551	0	62249850
7	AX-167220310	0	23267876
27	AX-167223275	0	35312991
11	AX-167160677	0	41925849
10	AX-167176338	0	29338676
6	AX-167468210	0	9870825
25	AX-167482821	0	36578511
5	AX-167263591	0	24536217
33	AX-167473616	0	17150165
21	AX-168221474	0	3919525
2	AX-168178059	0	18361357
6	AX-167172676	0	77504480
9	AX-167237301	0	51413560
15	AX-167444619	0	30630952
22	AX-168201116	0	60143867
27	AX-168267783	0	35057325
1	AX-167262970	0	38810688
35	AX-167441534	0	17838836
8	AX-167342060	0	46028996
16	AX-167248863	0	32931844
15	AX-167195560	0	60722218
20	AX-168133148	0	20754754
2	AX-168167196	0	68030646
3	AX-167378435	0	35451359
18	AX-167435321	0	41473001
5	AX-167504345	0	48512696
30	AX-168258994	0	17567773
13	AX-167351135	0	4573511
5	AX-167389555	0	502527
21	AX-167399758	0	25669808
25	AX-167436839	0	49788170
25	AX-168227013	0	26758577
39	AX-168168425	0	2520225
23	AX-167349239	0	20859771
12	AX-167201555	0	35688007
0	AX-168245827	0	0
17	AX-167250036	0	9003530
3	AX-167494698	0	82610952
30	AX-167337439	0	5262955
18	AX-168139535	0	27976077
5	AX-167456214	0	83332281
28	AX-168284717	0	4251597
28	AX-167485603	0	31022663
16	AX-168289961	0	53653117
3	AX-167222587	0	56716028
20	AX-168216857	0	30979297
33	AX-167496719	0	30796371
8	AX-167407781	0	55392635
30	AX-168171882	0	11995532
12	AX-168223979	0	56092973
31	AX-167230728	0	19732047
34	AX-167252291	0	30608873
35	AX-167433052	0	794157
11	AX-167456772	0	65057783
39	AX-167434099	0	6511059
1	AX-167423812	0	26403833
9	AX-168154058	0	35571534
26	AX-167177823	0	13517181
38	AX-167186494	0	19136917
20	AX-168217903	0	22559917
39	AX-167358851	0	70925672
24	AX-167507134	0	40123912
16	AX-167454174	0	49187565
4	AX-167339095	0	13018948
17	AX-168289623	0	31341361
8	AX-167394938	0	67675586
1	AX-167394952	0	114071980
23	AX-167358012	0	28395253
8	AX-167343785	0	13375315
31	AX-167469548	0	29798289
5	AX-168245865	0	87806497
18	AX-167218937	0	16919993
26	AX-167403515	0	819124
4	AX-167265491	0	87121242
20	AX-167174766	0	36059260
5	AX-167160612	0	21135981
6	AX-168163825	0	17701501
18	AX-167357815	0	50231394
6	AX-167368244	0	66818599
29	AX-167255502	0	1265134
23	AX-168281180	0	38754456
14	AX-167517790	0	24032807
7	AX-167229441	0	14382808
2	AX-167406441	0	10492392
24	AX-168220846	0	27635614
20	AX-167450939	0	19745531
39	AX-167404585	0	47666143
22	AX-167265216	0	49896472
11	AX-167488944	0	57104061
11	AX-167481363	0	45664471
23	AX-167233168	0	8442040
25	AX-167350280	0	23747178
28	AX-167226089	0	29186823
7	AX-168270523	0	9735643
6	AX-167231806	0	72520336
39	AX-167471162	0	2276069
6	AX-167444515	0	40103628
18	AX-167175910	0	6252981
17	AX-167415910	0	53831072
35	AX-167217675	0	15851628
26	AX-167336593	0	25462771
38	AX-167182625	0	21878507
13	AX-167235398	0	17399867
0	AX-167431390	0	0
13	AX-167483771	0	23736170
3	AX-168253196	0	48399433
19	AX-167201803	0	34790114
21	AX-168225420	0	27364557
15	AX-167481514	0	10490233
28	AX-167351594	0	40720157
36	AX-168281340	0	8962191
32	AX-168239746	0	18485219
3	AX-167241932	0	88882759
10	AX-167214827	0	46522544
1	AX-167161976	0	73626081
26	AX-167238644	0	12124481
10	AX-168172196	0	64979477
21	AX-167487435	0	42955040
15	AX-167180626	0	14966435
24	AX-167207845	0	15109494
19	AX-167236403	0	32400682
22	AX-167434621	0	4466090
3	AX-168274318	0	1963864
2	AX-167451944	0	10432484
26	AX-167399670	0	34451604
0	AX-167378982	0	0
5	AX-167187780	0	17198151
12	AX-167437047	0	23788242
7	AX-168129924	0	39776538
39	AX-167383943	0	45033637
25	AX-167177755	0	6576877
20	AX-167392217	0	49198640
38	AX-167171155	0	9412208
26	AX-167261157	0	12895986
7	AX-167249866	0	30749868
28	AX-168171946	0	17353898
21	AX-167266008	0	49853418
20	AX-168252363	0	56520232
14	AX-167241213	0	36188129
18	AX-167515609	0	42834953
5	AX-167463822	0	75955183
39	AX-167393030	0	2346465
22	AX-167197733	0	39183697
9	AX-168237532	0	53279092
11	AX-168249573	0	1612276
8	AX-167495178	0	68377854
23	AX-167253687	0	9326075
12	AX-168233914	0	64080485
35	AX-167387783	0	796025
30	AX-167260760	0	15098940
1	AX-167339400	0	7564332
21	AX-168166732	0	20461047
12	AX-168272379	0	69659842
34	AX-168275499	0	39682950
6	AX-168270861	0	72661610
7	AX-167221530	0	3177807
35	AX-167364977	0	25407256
2	AX-167416979	0	38093693
22	AX-167485940	0	28051139
32	AX-168157441	0	39458646
11	AX-167225945	0	34915641
9	AX-167483741	0	8974582
22	AX-167396439	0	3628590
11	AX-168211518	0	47520908
6	AX-167481833	0	46832950
10	AX-167368889	0	26257115
30	AX-167317497	0	1243238
12	AX-167391423	0	32413286
17	AX-167469098	0	13447312
9	AX-167379929	0	17202616
17	AX-167445358	0	52263090
16	AX-167514846	0	17841487
3	AX-167455013	0	61497522
25	AX-168135118	0	20545896
22	AX-167397905	0	16789230
0	AX-167352559	0	0
2	AX-168213657	0	52381214
3	AX-167404490	0	4555320
17	AX-167354068	0	42848403
12	AX-167218051	0	55656381
3	AX-168195054	0	40071665
5	AX-168127988	0	79655119
28	AX-167248663	0	7661681
28	AX-167462153	0	35528465
10	AX-167177602	0	45529585
2	AX-168266891	0	37355383
20	AX-168269072	0	38716794
22	AX-167170720	0	11055816
21	AX-168257086	0	23569429
4	AX-168153712	0	86859857
27	AX-167441963	0	13780991
23	AX-168235659	0	48906510
6	AX-167259574	0	54014438
12	AX-167343697	0	72070663
12	AX-167511651	0	2688908
17	AX-168227059	0	39995208
12	AX-167517124	0	52436396
7	AX-168244619	0	74822962
6	AX-167517792	0	50423894
25	AX-167436919	0	46529168
3	AX-168221324	0	9905447
4	AX-168220031	0	29700847
11	AX-167449658	0	60434280
36	AX-168140528	0	10165654
32	AX-167472813	0	16735747
32	AX-168266386	0	32874437
10	AX-168270735	0	67468485
4	AX-167191740	0	47318906
31	AX-168245094	0	7200731
5	AX-167387223	0	60210710
9	AX-167423417	0	32189946
32	AX-167272041	0	39444182
20	AX-167335453	0	48124331
13	AX-167367240	0	40262732
20	AX-167368158	0	49409437
15	AX-168167945	0	39247289
9	AX-167491381	0	6137335
7	AX-167362180	0	8237532
32	AX-167448089	0	34383611
20	AX-167251601	0	19547178
38	AX-168217296	0	21367152
10	AX-168223420	0	30339526
7	AX-167503097	0	21652225
16	AX-168275893	0	28832495
37	AX-167204767	0	25036648
13	AX-167357761	0	42360449
35	AX-167463820	0	3608754
23	AX-167478970	0	1284791
19	AX-168250980	0	38505888
35	AX-167462492	0	17713478
19	AX-168236005	0	35592031
24	AX-168152846	0	5360385
37	AX-167417721	0	19090360
9	AX-167183693	0	4010138
35	AX-167188809	0	8089286
3	AX-167237160	0	16371119
17	AX-167184957	0	36440697
16	AX-167360593	0	32840816
17	AX-167460544	0	21005752
28	AX-168251451	0	9392127
12	AX-167202861	0	3312584
34	AX-167191128	0	26195779
10	AX-167336561	0	47703129
31	AX-167392206	0	8660485
22	AX-167419110	0	35754044
17	AX-168283252	0	48402394
36	AX-167181007	0	17103199
21	AX-168270463	0	26102387
13	AX-167420748	0	3003361
18	AX-168126679	0	26644697
25	AX-167340540	0	48581277
6	AX-167461027	0	33989335
21	AX-167248366	0	16865418
9	AX-167383255	0	21413048
26	AX-168125687	0	22941276
7	AX-167503676	0	28469221
2	AX-167470143	0	21403637
11	AX-168132669	0	59108252
2	AX-167161135	0	56253741
2	AX-168238373	0	22795592
39	AX-167432634	0	76896266
2	AX-167350233	0	70385956
21	AX-167196353	0	12406669
24	AX-168230882	0	35093565
28	AX-167482951	0	26936557
36	AX-168290715	0	6163447
6	AX-167417908	0	74281415
1	AX-167178383	0	19069606
9	AX-168266008	0	42806584
0	AX-167210753	0	0
33	AX-167262568	0	2768509
10	AX-168227186	0	64539260
22	AX-167361116	0	16870638
1	AX-168220567	0	55764931
38	AX-167485163	0	1252588
1	AX-167403922	0	43876422
4	AX-167361856	0	56335961
1	AX-167187803	0	58818587
33	AX-168209847	0	3962558
10	AX-167475066	0	17007829
5	AX-168256684	0	22585765
36	AX-168134681	0	16746082
34	AX-167256297	0	14997106
27	AX-167195042	0	28519083
14	AX-167400807	0	2591985
25	AX-167251621	0	10559768
1	AX-167358343	0	4520384
34	AX-168185764	0	16013687
12	AX-167430796	0	19713970
14	AX-168268465	0	10935258
23	AX-168191525	0	9754659
21	AX-168248349	0	44964684
25	AX-167251784	0	20308615
8	AX-167414687	0	23924681
20	AX-168212139	0	9923344
4	AX-168149527	0	32060978
19	AX-167487559	0	24741191
12	AX-167458684	0	61315647
11	AX-168133878	0	68876806
8	AX-168163255	0	3980423
3	AX-167166498	0	28709874
16	AX-167439990	0	11162610
9	AX-167205162	0	13161505
11	AX-167388843	0	6487840
20	AX-167305632	0	625913
5	AX-168130198	0	34498729
7	AX-167394785	0	65557996
1	AX-167479970	0	114277199
8	AX-168198047	0	18946597
18	AX-167220774	0	45523232
0	AX-167441084	0	0
33	AX-167341448	0	27543477
19	AX-167220776	0	32392212
20	AX-167484868	0	52534598
4	AX-167474638	0	70174517
9	AX-167478738	0	41063140
9	AX-167449648	0	49630391
21	AX-168240994	0	20728135
29	AX-168196858	0	16367145
18	AX-167404322	0	50198387
16	AX-167163730	0	6234445
1	AX-167185616	0	120306202
23	AX-167378900	0	16402805
32	AX-168184002	0	12963380
2	AX-168257330	0	64833929
26	AX-167200648	0	32098949
28	AX-168178880	0	38481365
16	AX-167340996	0	25516018
31	AX-168127908	0	32982853
7	AX-168157959	0	50696112
9	AX-168278439	0	1368790
17	AX-167373958	0	36655184
6	AX-168141484	0	12134473
1	AX-168222199	0	32729540
3	AX-167263428	0	49883289
9	AX-167385649	0	8349431
24	AX-167213684	0	18171939
3	AX-167413991	0	9567020
19	AX-167477790	0	13127039
29	AX-167187769	0	14607406
27	AX-168137659	0	2067430
28	AX-167173416	0	29985150
26	AX-167383169	0	8023216
27	AX-167204904	0	21797538
38	AX-167355300	0	3113646
34	AX-167385811	0	22940615
35	AX-167182113	0	2681236
25	AX-168187086	0	49292526
11	AX-168156130	0	36308065
26	AX-168286262	0	22278270
10	AX-167455685	0	20632221
22	AX-167269470	0	29432304
8	AX-167461672	0	13080197
25	AX-168285551	0	8384455
1	AX-167998469	0	115596547
1	AX-167410398	0	90100250
32	AX-167233308	0	28663571
24	AX-167402926	0	34462881
8	AX-167174405	0	60829277
16	AX-167504986	0	50620835
27	AX-168194682	0	2863536
5	AX-167418838	0	37762014
9	AX-167199205	0	30107821
8	AX-167232742	0	62668075
2	AX-167397404	0	46049732
1	AX-168196144	0	107226066
2	AX-167374303	0	73941255
11	AX-168263557	0	11355665
30	AX-167495437	0	32181499
5	AX-167390316	0	55843549
21	AX-167163171	0	17762583
28	AX-167435667	0	12938785
6	AX-168260894	0	19154578
11	AX-167363757	0	44388262
13	AX-167376271	0	9114277
14	AX-167411829	0	39411554
15	AX-167221402	0	61032687
10	AX-168277592	0	60525980
3	AX-167386023	0	29575536
30	AX-167166762	0	36456165
9	AX-167475671	0	2189545
20	AX-168271938	0	37048872
8	AX-168206922	0	62986526
30	AX-168196296	0	37754636
17	AX-168190982	0	39862539
32	AX-167450370	0	41233463
2	AX-167451434	0	5570069
9	AX-168198792	0	34325119
9	AX-167461833	0	41311313
26	AX-167511860	0	21157491
4	AX-167254335	0	3423191
20	AX-167431942	0	51677147
16	AX-167198313	0	35675841
1	AX-168245864	0	87292651
7	AX-168139154	0	44943884
18	AX-168279033	0	42976466
7	AX-168244225	0	70517107
5	AX-167497030	0	29232465
3	AX-168257959	0	9131283
0	AX-167450654	0	0
27	AX-167375505	0	30267219
22	AX-167255642	0	27888493
34	AX-168228997	0	48645602
12	AX-168137219	0	49617191
10	AX-168221713	0	42219160
8	AX-167241179	0	7088279
15	AX-167256920	0	55417904
20	AX-167439835	0	40096642
1	AX-167221790	0	28526655
15	AX-167205711	0	41336777
31	AX-167444718	0	30753523
27	AX-167518997	0	1993322
18	AX-168190795	0	22992567
18	AX-167426413	0	15580368
9	AX-167345051	0	25276937
25	AX-168267139	0	10175450
25	AX-167495155	0	11437292
2	AX-167350878	0	69304934
8	AX-167219455	0	6937871
8	AX-168228969	0	44917007
11	AX-167185308	0	5889844
33	AX-168185462	0	28372500
0	AX-168157555	0	0
36	AX-167168357	0	21874195
9	AX-167185659	0	41500060
26	AX-167168819	0	2552878
39	AX-167506846	0	74409897
17	AX-167458914	0	53665092
14	AX-168267381	0	10169665
7	AX-167217428	0	54894154
5	AX-167356704	0	69446653
35	AX-167228305	0	19154580
7	AX-167350330	0	75099136
7	AX-168259357	0	42587858
8	AX-167172512	0	67316420
21	AX-168163906	0	42264391
12	AX-168237208	0	46001582
34	AX-167368475	0	40171479
30	AX-168256100	0	3457721
14	AX-167410035	0	43307256
13	AX-168281776	0	7164650
30	AX-168132437	0	32914297
11	AX-167416431	0	27147107
9	AX-167502712	0	10927813
10	AX-167448947	0	22787581
18	AX-167341501	0	4229927
5	AX-167257262	0	39337063
35	AX-168147150	0	15135917
2	AX-168227822	0	81475996
21	AX-167192762	0	5073119
33	AX-167267662	0	17911409
13	AX-167261730	0	35386241
18	AX-168161140	0	19388940
16	AX-167353787	0	52016989
6	AX-168217371	0	21343485
38	AX-167271568	0	21601101
35	AX-167390101	0	7239749
0	AX-168185147	0	0
13	AX-168289957	0	10229301
25	AX-168235579	0	38829511
10	AX-168161054	0	473394
9	AX-167411929	0	14413597
25	AX-168251511	0	19359389
13	AX-167499391	0	11501329
30	AX-168248490	0	32635773
28	AX-168152879	0	19301614
28	AX-168189193	0	32612858
11	AX-167244854	0	29412065
15	AX-167190629	0	21382859
37	AX-167458230	0	13438169
29	AX-168198949	0	15512806
17	AX-167163629	0	38714829
18	AX-167218936	0	17120039
6	AX-167371741	0	51014187
16	AX-168180520	0	6777456
10	AX-167414583	0	38082109
20	AX-167166041	0	37550483
5	AX-167201866	0	52166863
31	AX-167210999	0	20429371
15	AX-168201354	0	55883753
7	AX-167507485	0	14482094
6	AX-167239351	0	48673860
18	AX-168204989	0	10679535
10	AX-168148256	0	24598348
33	AX-168213439	0	1075298
5	AX-168220700	0	22183353
2	AX-167465892	0	72469432
14	AX-168227452	0	7617073
11	AX-167182094	0	49448589
21	AX-168247382	0	49845643
1	AX-168140446	0	90063344
32	AX-167477797	0	7161709
29	AX-167438314	0	16703291
4	AX-168162239	0	68089091
19	AX-167166180	0	4471407
10	AX-168193845	0	25093278
28	AX-167448644	0	34588397
8	AX-167392636	0	44976696
5	AX-167339835	0	19150665
17	AX-167261013	0	34008757
8	AX-168186186	0	66660670
11	AX-167443796	0	50991076
24	AX-167480687	0	7406785
12	AX-167162110	0	18716658
31	AX-167354644	0	18747988
22	AX-168152000	0	858138
19	AX-167431491	0	49150721
2	AX-167511101	0	74737630
31	AX-167355653	0	24543153
6	AX-167211778	0	28893195
12	AX-168260808	0	32762799
6	AX-167209766	0	78368572
12	AX-167403632	0	66602303
5	AX-168167701	0	60086562
6	AX-168165762	0	9211213
10	AX-168257821	0	40053392
34	AX-168227713	0	17179103
1	AX-168243519	0	101909890
15	AX-167251555	0	64014450
11	AX-168189068	0	53092149
8	AX-167186276	0	27558813
3	AX-167337668	0	8339423
21	AX-167424839	0	6617353
24	AX-167209486	0	28314336
27	AX-167361385	0	38942081
14	AX-167447449	0	33305356
21	AX-167457892	0	35743712
30	AX-168210920	0	38990620
6	AX-167474918	0	11117993
13	AX-167455461	0	38780163
17	AX-167263833	0	50521174
14	AX-168146425	0	38395567
24	AX-167163851	0	14327758
15	AX-167414404	0	61714915
7	AX-167340300	0	79895963
7	AX-167266391	0	72316146
24	AX-167422626	0	39884959
37	AX-167444217	0	13314245
22	AX-168130653	0	42285983
36	AX-168273800	0	10512637
7	AX-167256143	0	54039471
3	AX-168262505	0	70985477
6	AX-167305654	0	37870489
14	AX-167420556	0	26874905
11	AX-167388370	0	39606414
20	AX-168171335	0	31296290
19	AX-167164438	0	27925744
39	AX-167427738	0	67255705
12	AX-167220232	0	71734620
36	AX-167489341	0	5837657
7	AX-167188037	0	24881527
6	AX-167260766	0	7034806
28	AX-168143724	0	4020478
14	AX-167500571	0	59267177
26	AX-168177886	0	2435894
1	AX-168221233	0	111317642
10	AX-167375710	0	49273010
32	AX-168256267	0	30988510
12	AX-168282316	0	1269146
0	AX-168186570	0	0
1	AX-167182759	0	62064894
38	AX-167497643	0	2321596
5	AX-167337874	0	64780833
33	AX-168178795	0	16753751
8	AX-167366255	0	15345934
14	AX-168127149	0	3761821
31	AX-167336104	0	38158657
38	AX-167341932	0	19211493
39	AX-168283286	0	28097372
5	AX-168134042	0	84041705
22	AX-167391199	0	30070885
30	AX-168209803	0	29367917
12	AX-167261500	0	62094118
2	AX-167158846	0	12729205
37	AX-167262842	0	23788306
29	AX-167375206	0	25745814
6	AX-167472156	0	41410962
15	AX-167248389	0	60346124
24	AX-167353864	0	13564493
7	AX-167424678	0	40201747
4	AX-168255162	0	5920383
27	AX-168133620	0	16516913
14	AX-167403199	0	16471007
11	AX-167231397	0	27889984
19	AX-167431193	0	24831569
27	AX-167227135	0	43813546
3	AX-167235869	0	34421415
35	AX-167459572	0	70323
4	AX-168134298	0	53927939
14	AX-168178909	0	36125911
25	AX-167168709	0	26844486
1	AX-167236496	0	5477540
27	AX-168250332	0	12348792
21	AX-167186350	0	21863656
14	AX-167400299	0	54104150
33	AX-167417340	0	24233094
8	AX-168157834	0	48027796
33	AX-167256667	0	26491924
5	AX-167505484	0	42309878
34	AX-168199451	0	33936188
7	AX-167434196	0	15440307
10	AX-167214037	0	11671056
22	AX-168216777	0	8544295
10	AX-167460355	0	64394425
7	AX-167483314	0	69649807
1	AX-167499973	0	106799825
2	AX-167406621	0	74858922
38	AX-168141957	0	14120624
2	AX-167519653	0	6426415
26	AX-167350867	0	38514015
3	AX-167422741	0	3230465
23	AX-167433154	0	47853974
22	AX-167508104	0	35787038
7	AX-168251901	0	29716338
16	AX-167502385	0	3842007
13	AX-168241859	0	36930832
20	AX-167388951	0	32651614
5	AX-167165096	0	4278165
39	AX-167358797	0	79049293
3	AX-167260797	0	30401752
12	AX-167231187	0	67602291
1	AX-167201352	0	62258636
6	AX-168159466	0	58901895
17	AX-168234976	0	48203026
2	AX-167267034	0	20796609
28	AX-167160625	0	14546362
27	AX-167356674	0	25919008
29	AX-167375953	0	21947303
30	AX-167246859	0	4776857
10	AX-168203586	0	23766847
24	AX-167352065	0	20478854
3	AX-167338385	0	29276678
31	AX-167432443	0	2903540
8	AX-168262086	0	5437209
32	AX-168146634	0	16473757
24	AX-167179813	0	30577322
26	AX-167412029	0	4412356
5	AX-167165827	0	51629264
1	AX-167475097	0	78918752
39	AX-167375010	0	69290503
26	AX-167494828	0	7648492
8	AX-168125856	0	69067134
22	AX-167198993	0	25807938
13	AX-167484396	0	50531979
3	AX-167262427	0	58811259
5	AX-167168617	0	35847917
23	AX-167217819	0	9075350
19	AX-168270415	0	7664507
21	AX-167355586	0	26707892
0	AX-167379976	0	0
34	AX-168192851	0	37716143
7	AX-167458171	0	9753649
34	AX-168166048	0	44932570
23	AX-167426806	0	4375690
18	AX-167500145	0	42570932
25	AX-167192993	0	47546341
21	AX-168231798	0	16015840
13	AX-168245883	0	14591722
5	AX-167244261	0	71201204
26	AX-167216038	0	33648852
23	AX-168239932	0	32594036
10	AX-167218762	0	12484468
0	AX-167474306	0	0
20	AX-167263258	0	29580534
19	AX-167163013	0	13209858
6	AX-167471809	0	63840480
26	AX-167439231	0	30781139
5	AX-167230170	0	69147115
27	AX-168161835	0	3288830
15	AX-168245513	0	52477733
3	AX-167203471	0	88581270
2	AX-167237774	0	28788611
34	AX-167482923	0	22795271
2	AX-167477766	0	4215248
19	AX-168170878	0	4260449
31	AX-167243773	0	16060755
33	AX-168172591	0	5034387
9	AX-167389917	0	35468646
1	AX-167513194	0	18427367
4	AX-167165445	0	21287590
20	AX-167205736	0	31195463
39	AX-167492980	0	2231119
10	AX-168167162	0	5449023
15	AX-167200845	0	40311641
4	AX-167443079	0	75138158
34	AX-168210929	0	16494031
20	AX-168228831	0	53464578
27	AX-168262157	0	22657516
18	AX-168179913	0	20979034
23	AX-167235531	0	19229395
22	AX-168217503	0	1205807
17	AX-168135085	0	8190303
23	AX-167424918	0	35942136
16	AX-168148548	0	14671487
28	AX-168178402	0	32459034
2	AX-168213131	0	12874821
12	AX-167247244	0	45583239
30	AX-167198546	0	24162241
24	AX-167378574	0	24831573
34	AX-168276010	0	19086374
20	AX-167205374	0	12467806
30	AX-168267347	0	35455826
37	AX-168236752	0	8638791
12	AX-167520007	0	7136087
3	AX-168156015	0	5596323
1	AX-167272124	0	115001445
13	AX-167387378	0	15391613
13	AX-168252774	0	29915230
1	AX-168261958	0	100677038
4	AX-167351829	0	81012906
0	AX-168231827	0	0
4	AX-167161568	0	48069635
14	AX-167246128	0	26575211
20	AX-167188593	0	31264886
20	AX-167412053	0	49258088
22	AX-167368880	0	38752022
15	AX-167245164	0	21304525
39	AX-167499744	0	61747650
18	AX-167446651	0	29218566
20	AX-167490012	0	918987
4	AX-167182080	0	62337831
39	AX-167469800	0	89961477
0	AX-168224221	0	0
36	AX-167459723	0	4809595
0	AX-167400820	0	0
25	AX-168163011	0	7817752
15	AX-167474850	0	40715759
3	AX-167480188	0	35273566
4	AX-167163682	0	11326740
22	AX-167362356	0	28169781
10	AX-168187336	0	27389075
5	AX-167184020	0	33257290
1	AX-167206019	0	68171328
31	AX-167387594	0	10343229
22	AX-167348413	0	36748500
0	AX-167475758	0	0
16	AX-167208522	0	8492140
14	AX-167189315	0	11224638
7	AX-167440675	0	14232561
6	AX-167161837	0	22735101
14	AX-168195224	0	7500838
28	AX-168193460	0	31875754
2	AX-167457601	0	65590269
19	AX-167158056	0	32549941
14	AX-167337044	0	38118031
27	AX-168194863	0	7263516
30	AX-167515007	0	16477861
31	AX-168153392	0	2134096
23	AX-167227280	0	21150431
36	AX-167239031	0	4907654
14	AX-168274864	0	26544722
3	AX-167216954	0	82109720
17	AX-167219624	0	49800246
20	AX-167215045	0	49098227
24	AX-167228381	0	18429208
23	AX-167171016	0	7825012
1	AX-167466052	0	110998834
21	AX-167404609	0	33259173
38	AX-167168090	0	16824123
25	AX-167518333	0	21553158
1	AX-167401632	0	18792289
5	AX-167405624	0	44782638
38	AX-167377206	0	13661725
32	AX-168163708	0	36337067
20	AX-167417333	0	28990755
31	AX-168231389	0	37245642
24	AX-167476016	0	1054152
19	AX-168135324	0	43722545
3	AX-168165564	0	89515612
18	AX-167445145	0	34476988
7	AX-168187505	0	3289201
14	AX-167236441	0	51738862
3	AX-168145277	0	67714131
15	AX-167341146	0	48604088
20	AX-167211560	0	27037294
5	AX-167381431	0	28210448
20	AX-167266946	0	57707711
11	AX-167379539	0	15466584
32	AX-167172840	0	39991341
15	AX-168217972	0	11149465
11	AX-168283673	0	13424812
37	AX-167222139	0	23774126
20	AX-167184271	0	26886617
32	AX-167161298	0	10855553
1	AX-168192935	0	19985559
5	AX-167239794	0	8018082
16	AX-167363498	0	36169020
4	AX-167177279	0	63995942
11	AX-167204883	0	67137057
23	AX-167166057	0	23112057
31	AX-167226524	0	15082743
0	AX-167379645	0	0
20	AX-168250406	0	48530940
12	AX-167212752	0	50703522
18	AX-167350306	0	23880948
31	AX-167225414	0	2261746
5	AX-167380617	0	84530166
3	AX-167363069	0	74682200
34	AX-167339915	0	39660526
35	AX-167403693	0	9371500
27	AX-168198203	0	17185355
12	AX-168259177	0	57322349
1	AX-167359847	0	32053919
5	AX-167417166	0	49967558
2	AX-167349482	0	77792324
5	AX-167470891	0	34042831
21	AX-167208507	0	23016199
4	AX-168167788	0	44616521
18	AX-168187285	0	46829339
31	AX-167246895	0	13695159
19	AX-167225541	0	15393488
5	AX-168129392	0	74159831
31	AX-167254717	0	18044673
39	AX-168251195	0	2770457
6	AX-167207930	0	72804391
10	AX-167477142	0	41494382
17	AX-168231781	0	38840498
1	AX-168170638	0	57500202
4	AX-168174841	0	80266403
15	AX-168253005	0	56268914
37	AX-167388687	0	28348576
20	AX-168277018	0	16793568
17	AX-167364498	0	6298240
4	AX-167452025	0	78358009
22	AX-167398800	0	40697689
2	AX-167408047	0	16966472
3	AX-167219986	0	84406514
19	AX-168231041	0	45901622
3	AX-168165107	0	34588665
11	AX-167380346	0	32321031
38	AX-167290129	0	21601009
24	AX-167344130	0	31549755
4	AX-167271215	0	71896467
25	AX-168290624	0	35740486
2	AX-168234118	0	46808940
25	AX-167511845	0	17087628
5	AX-167230793	0	408881
39	AX-168270216	0	29808183
21	AX-168214783	0	40099008
38	AX-167434322	0	1183503
11	AX-168204113	0	41137394
14	AX-167503581	0	7896858
21	AX-167159195	0	9127990
19	AX-168174584	0	47762110
16	AX-167479109	0	47443869
17	AX-167363938	0	2801216
17	AX-168230378	0	43815265
37	AX-167361684	0	8720567
5	AX-167442584	0	54576548
3	AX-167488309	0	10963230
30	AX-167182705	0	8556983
18	AX-167343966	0	18329035
32	AX-168194279	0	12477536
8	AX-167211064	0	36445655
0	AX-167478611	0	0
5	AX-167248464	0	2675492
2	AX-167362031	0	27293329
11	AX-167159715	0	26542347
34	AX-167426888	0	5308948
19	AX-167511741	0	3521401
1	AX-167223623	0	80490198
5	AX-168173117	0	12397543
11	AX-167175375	0	71543323
39	AX-167401844	0	34421487
7	AX-167448980	0	13306330
7	AX-167372089	0	5527288
17	AX-167446141	0	6915106
18	AX-168199377	0	37405568
10	AX-167261279	0	27635201
15	AX-167478095	0	35477689
18	AX-167249539	0	40358078
13	AX-167248905	0	51002661
37	AX-167205946	0	12486112
27	AX-167513788	0	15125975
6	AX-167369087	0	41586168
24	AX-167502734	0	4068407
7	AX-167176336	0	56826246
22	AX-167408366	0	39545576
21	AX-167506494	0	34146420
2	AX-167419276	0	3961303
32	AX-168156044	0	21185091
20	AX-168181047	0	10964019
28	AX-167230430	0	2350252
7	AX-168198860	0	42361056
5	AX-168268170	0	66354824
8	AX-167362324	0	23677575
12	AX-167244564	0	17826475
34	AX-167217172	0	7983313
31	AX-167246163	0	32849522
11	AX-167489741	0	36206522
8	AX-168219061	0	4415722
33	AX-167232689	0	30640111
31	AX-167261413	0	6036220
8	AX-168137165	0	62502876
1	AX-167291262	0	118492270
21	AX-167304237	0	28494010
1	AX-167507662	0	121154580
5	AX-167376037	0	8029061
15	AX-167250325	0	1959986
6	AX-167237830	0	47044605
1	AX-167210400	0	19481844
2	AX-167263320	0	64753920
32	AX-167420127	0	28169639
39	AX-168247269	0	45936049
17	AX-167507564	0	54037168
21	AX-167244221	0	49448455
3	AX-168147726	0	78557816
4	AX-167250407	0	29447085
4	AX-167355775	0	27295380
23	AX-167402550	0	45506782
34	AX-167190119	0	21363123
20	AX-167460032	0	52601147
28	AX-167159529	0	26721745
14	AX-167184775	0	13253797
33	AX-167196949	0	30212751
32	AX-167194578	0	21477058
5	AX-167449954	0	64268925
17	AX-167418246	0	53269460
14	AX-167241278	0	52549825
17	AX-167366146	0	59584823
20	AX-167507639	0	29644040
17	AX-168163557	0	29072564
19	AX-167384685	0	11502221
0	AX-167471171	0	0
10	AX-167258768	0	13883677
19	AX-167235112	0	43183933
38	AX-167486138	0	3334516
5	AX-167241496	0	20716510
19	AX-167257732	0	27174361
6	AX-168275263	0	57349056
24	AX-167171825	0	7310554
1	AX-167518015	0	41328151
27	AX-168239160	0	12303136
36	AX-167262466	0	16725403
31	AX-168219633	0	12770259
4	AX-167347813	0	36405955
30	AX-167489739	0	35111059
33	AX-167200274	0	26088676
34	AX-167218094	0	12159706
34	AX-167421651	0	29022490
17	AX-167160796	0	13987018
0	AX-167448661	0	0
1	AX-167304426	0	83867308
6	AX-167230407	0	19589508
7	AX-167430639	0	31071784
25	AX-167411381	0	9443299
32	AX-168144452	0	20953325
19	AX-167241280	0	22534492
24	AX-168272615	0	20493532
19	AX-167229407	0	52883695
6	AX-167246744	0	57630210
8	AX-167497350	0	55084369
19	AX-167189430	0	50124581
6	AX-167407873	0	31346974
13	AX-167382292	0	804119
13	AX-167508473	0	40706058
16	AX-167508536	0	46630445
4	AX-168142365	0	73813384
10	AX-168218979	0	50298342
33	AX-167248845	0	6754524
2	AX-167376214	0	55221606
16	AX-167169991	0	31991859
26	AX-167460763	0	27075447
3	AX-167382228	0	46670199
5	AX-167386553	0	41155533
4	AX-167472108	0	70511453
11	AX-168231615	0	28240261
12	AX-168289570	0	44288770
18	AX-168167548	0	36773473
33	AX-167447220	0	21978061
24	AX-167431918	0	3339882
3	AX-168193320	0	25174257
10	AX-167173316	0	11782319
29	AX-168213812	0	5462589
26	AX-167480872	0	13064135
25	AX-168205700	0	16823275
26	AX-167341454	0	18867635
1	AX-168282872	0	35969329
18	AX-167252687	0	31089182
29	AX-167162317	0	35131431
38	AX-167347052	0	12459128
33	AX-168230816	0	23704815
26	AX-167359259	0	35853485
23	AX-167501952	0	8395794
34	AX-167422137	0	32322618
13	AX-167352170	0	10681179
8	AX-168194119	0	71986197
14	AX-167221447	0	34003060
30	AX-168239511	0	27527126
0	AX-167209663	0	0
19	AX-168169120	0	26628039
29	AX-167162077	0	16164788
19	AX-167401576	0	38899017
18	AX-167219106	0	4913581
8	AX-167443324	0	23639869
18	AX-167365399	0	46763290
14	AX-168254765	0	28042411
7	AX-168287439	0	23172502
34	AX-168237711	0	25887233
5	AX-168141065	0	34364396
20	AX-168260463	0	16822053
21	AX-168132981	0	44418038
5	AX-167372584	0	11903603
28	AX-167341442	0	18514126
19	AX-168233345	0	31900322
5	AX-167508208	0	15454962
34	AX-168208865	0	12919482
13	AX-167199069	0	5849282
17	AX-167443776	0	18329621
30	AX-167199790	0	35268061
32	AX-167387945	0	19423448
23	AX-167421905	0	24644935
12	AX-167393394	0	38659485
6	AX-168192747	0	37395394
27	AX-167403142	0	7945072
11	AX-168158684	0	33979274
3	AX-167242113	0	60180206
31	AX-167351524	0	25544074
12	AX-168232097	0	1774065
10	AX-168240944	0	68920456
5	AX-167389355	0	66956592
5	AX-167187356	0	54233186
26	AX-167431200	0	25703240
38	AX-167422080	0	10592157
16	AX-167380528	0	47501770
6	AX-167417620	0	52276756
12	AX-168225401	0	48351977
30	AX-168190474	0	39196090
20	AX-167190313	0	28584981
3	AX-167216507	0	10420698
5	AX-167499121	0	76254645
25	AX-168167703	0	6198723
16	AX-167470060	0	30462149
37	AX-168267853	0	19164738
9	AX-168263441	0	52190319
14	AX-168253466	0	30957275
2	AX-167406691	0	80555426
6	AX-168199123	0	62778302
9	AX-168256034	0	2418754
34	AX-167224567	0	16723190
9	AX-167510790	0	56753277
37	AX-168215601	0	25996590
16	AX-167403271	0	10913335
6	AX-167413834	0	23838665
6	AX-168224783	0	15597627
0	AX-168132763	0	0
4	AX-167166190	0	42525369
1	AX-168181466	0	14596113
9	AX-167382422	0	45918760
7	AX-168245595	0	30782390
30	AX-167184117	0	18276026
3	AX-167514416	0	29802985
1	AX-168215409	0	119327282
23	AX-167163604	0	14657034
2	AX-168220117	0	77878620
17	AX-168263447	0	11615932
32	AX-168178237	0	31944302
1	AX-167366073	0	63649318
1	AX-167271549	0	57610053
25	AX-167190860	0	17053780
22	AX-168210866	0	52442839
6	AX-167481594	0	79705973
13	AX-167202863	0	1152135
14	AX-167169586	0	43819415
8	AX-167430895	0	24155722
14	AX-167519851	0	42646253
5	AX-168265188	0	13692702
17	AX-167385297	0	42303406
8	AX-167221086	0	72017191
36	AX-167407399	0	7184632
37	AX-167223441	0	21880702
12	AX-167432337	0	70308906
3	AX-167305296	0	13994805
37	AX-167341478	0	26034777
9	AX-167246350	0	37742699
21	AX-168276111	0	29246846
28	AX-168145153	0	12828281
27	AX-167422023	0	26883373
38	AX-167240036	0	3349828
1	AX-167418403	0	76445133
3	AX-167430264	0	25702699
26	AX-168220733	0	13649303
26	AX-167488757	0	15972834
8	AX-167450289	0	69952503
9	AX-168230523	0	35275132
10	AX-167374812	0	62799009
16	AX-167206651	0	45418713
5	AX-167391565	0	30375664
35	AX-167348065	0	14363450
13	AX-167158682	0	8384365
3	AX-167390616	0	40470142
31	AX-167264354	0	13421300
15	AX-167225426	0	26359986
6	AX-167410590	0	18038351
12	AX-167238931	0	69311202
19	AX-167232190	0	7147976
18	AX-168196026	0	49428109
3	AX-168153571	0	18828987
3	AX-167225090	0	18061267
1	AX-167234798	0	60193423
8	AX-167160518	0	51894901
21	AX-167194846	0	11345447
20	AX-168171409	0	40313107
5	AX-167220593	0	53163477
39	AX-167404792	0	20624987
21	AX-167196362	0	35672097
17	AX-168130344	0	49225519
39	AX-167350583	0	13761063
4	AX-167458496	0	4175568
5	AX-167251152	0	35858204
15	AX-167447365	0	26623839
2	AX-168208382	0	43868381
34	AX-168192107	0	47560299
10	AX-167371703	0	33475006
27	AX-168249009	0	43948607
13	AX-167250851	0	14107457
30	AX-167430697	0	5301933
35	AX-167267185	0	3065579
23	AX-167233974	0	9704577
18	AX-168244809	0	39136198
21	AX-168190524	0	49897167
0	AX-168247298	0	0
10	AX-168277998	0	65058649
24	AX-168195549	0	43261673
25	AX-167165198	0	8180970
9	AX-168169642	0	13833002
23	AX-167250828	0	15306392
8	AX-167429575	0	1096937
15	AX-168205294	0	21844176
3	AX-167426991	0	45776494
39	AX-167485357	0	87762168
4	AX-168263552	0	75211061
9	AX-168289497	0	47486482
7	AX-167202949	0	8447275
36	AX-167196396	0	23314842
12	AX-168265134	0	18978340
19	AX-167169034	0	29017664
10	AX-167364098	0	2422444
10	AX-167369292	0	45043434
10	AX-167161943	0	13174107
10	AX-168281825	0	54702878
19	AX-167246386	0	6310764
5	AX-168224227	0	72838619
31	AX-167163617	0	37202273
22	AX-167230703	0	12269421
7	AX-167335880	0	57607871
37	AX-168210919	0	25417461
1	AX-168133927	0	84388786
18	AX-168228346	0	32727071
1	AX-167193929	0	76736830
18	AX-168186572	0	10812960
39	AX-167498484	0	12814131
3	AX-167196718	0	50168683
26	AX-168288704	0	12541002
4	AX-168288816	0	21330892
16	AX-167426118	0	3330563
2	AX-167188947	0	39215479
29	AX-168259851	0	28822683
20	AX-167411871	0	10497888
32	AX-167213651	0	25266931
19	AX-167427087	0	5812164
17	AX-167358325	0	969687
1	AX-168179061	0	64558090
31	AX-168256396	0	5355675
22	AX-167442569	0	18302715
24	AX-167436642	0	18750229
35	AX-168169258	0	23164846
36	AX-168203115	0	5332023
10	AX-168222432	0	17418442
3	AX-167167523	0	55783045
1	AX-167396821	0	23150752
4	AX-168272593	0	11872330
8	AX-167363100	0	4919272
14	AX-167501354	0	265883
6	AX-167183000	0	19107714
0	AX-167443280	0	0
17	AX-167371233	0	23999909
21	AX-167161624	0	45673140
15	AX-167171911	0	38087617
13	AX-167349981	0	57550408
20	AX-167241329	0	33591258
2	AX-167397208	0	30789133
6	AX-167224453	0	22599497
17	AX-167337881	0	54771742
35	AX-167491753	0	24689415
39	AX-168281051	0	10155969
30	AX-167175460	0	30841221
6	AX-168284476	0	76136793
12	AX-168200584	0	19435322
3	AX-167366966	0	31370800
39	AX-167408058	0	60816478
7	AX-168164336	0	55984564
22	AX-168285123	0	3907956
30	AX-167357243	0	39401991
32	AX-167405597	0	13267749
5	AX-167346959	0	19366308
23	AX-167052422	0	38256200
11	AX-167230238	0	55439434
7	AX-168264471	0	64458816
35	AX-167180787	0	15558375
12	AX-167266046	0	70646819
26	AX-167245489	0	11110717
12	AX-167124591	0	45165858
35	AX-167371419	0	5441636
18	AX-167487341	0	45880213
13	AX-167241660	0	123261
18	AX-168139909	0	48025906
17	AX-168177560	0	32150955
28	AX-168262220	0	10654645
10	AX-167386432	0	2899634
17	AX-167390718	0	27966761
36	AX-167453850	0	20211837
16	AX-167389139	0	5086410
11	AX-167158969	0	72098446
15	AX-167203597	0	34690823
15	AX-167412938	0	22667193
4	AX-167236096	0	49509091
5	AX-167480231	0	3430579
10	AX-167474193	0	38435943
1	AX-167231877	0	30031963
22	AX-167403471	0	22215650
39	AX-167364910	0	4414135
25	AX-167197012	0	29601210
17	AX-168222066	0	35299628
24	AX-167381429	0	11512368
34	AX-168186232	0	31872780
24	AX-168230330	0	14566156
4	AX-167336661	0	59469851
5	AX-167202733	0	85856083
11	AX-168141039	0	54081251
30	AX-167260177	0	39775529
9	AX-167345659	0	13309625
7	AX-167481795	0	10577724
38	AX-167410362	0	21446738
15	AX-167423748	0	59358834
15	AX-167210043	0	5995957
17	AX-167395595	0	18506627
14	AX-167368156	0	4057550
28	AX-167344527	0	4111827
5	AX-168201177	0	20918558
26	AX-168135173	0	22827915
5	AX-167232164	0	20108496
4	AX-167249532	0	62765517
9	AX-167420671	0	6184343
39	AX-167503155	0	66575999
4	AX-168218024	0	85261993
17	AX-167271965	0	15317296
10	AX-168139983	0	20452576
22	AX-167232882	0	4663411
18	AX-168257578	0	8822750
1	AX-168142413	0	116854397
9	AX-168243153	0	22230615
27	AX-167167558	0	38897071
22	AX-167211080	0	44575090
25	AX-167221035	0	41857183
21	AX-167259234	0	4572164
38	AX-167463471	0	4444533
14	AX-167448660	0	43846020
32	AX-168192520	0	4502654
4	AX-168233449	0	17128510
5	AX-167191968	0	50400633
10	AX-167259094	0	15062993
24	AX-167191661	0	27580701
18	AX-167230026	0	4467493
3	AX-167445669	0	21483311
8	AX-167356579	0	71154822
12	AX-167202717	0	9733265
4	AX-167406879	0	14641631
2	AX-168152473	0	31455893
7	AX-168196591	0	39559303
19	AX-167425507	0	12384343
19	AX-167355803	0	19089356
32	AX-167163534	0	22766111
15	AX-168281251	0	3461623
10	AX-167259221	0	39703502
2	AX-167251481	0	48387348
9	AX-167467125	0	57812452
7	AX-167335556	0	16422678
33	AX-167201417	0	7803239
26	AX-168215192	0	13453967
39	AX-168271398	0	104370478
26	AX-167353254	0	30577823
30	AX-168223667	0	37500515
30	AX-167390997	0	33247962
17	AX-167240071	0	50793499
30	AX-167163410	0	39905722
37	AX-167495802	0	1273188
2	AX-168201616	0	60449985
25	AX-167468689	0	50366195
14	AX-168254620	0	41947020
20	AX-167350948	0	10754892
39	AX-167400293	0	63644552
15	AX-167176329	0	35946460
2	AX-167361709	0	70138090
6	AX-167403744	0	30793017
34	AX-167501086	0	8679605
24	AX-167517379	0	28446446
34	AX-168207870	0	22604591
19	AX-167348418	0	2504825
0	AX-167500284	0	0
32	AX-168266442	0	40876191
39	AX-167376456	0	3225975
2	AX-167476056	0	62454221
1	AX-167490094	0	77497421
8	AX-167194312	0	8601552
10	AX-168231896	0	4721408
0	AX-168212061	0	0
6	AX-167486697	0	49871342
28	AX-168186648	0	25232831
2	AX-167192636	0	61409511
30	AX-168282192	0	25348769
26	AX-167347640	0	1013538
5	AX-168200687	0	57485872
25	AX-167231812	0	32696032
26	AX-168290068	0	8386536
29	AX-167433875	0	26679316
12	AX-167418421	0	22896853
13	AX-167189406	0	21573852
35	AX-167383722	0	3839676
2	AX-168269362	0	44140234
33	AX-168290117	0	27040611
39	AX-168139569	0	19556034
2	AX-168235288	0	62870841
19	AX-168154352	0	5229234
12	AX-167430602	0	68448354
30	AX-168211892	0	13508041
10	AX-167387959	0	53429151
13	AX-167433107	0	9347853
23	AX-168226705	0	45687006
9	AX-167431987	0	9275082
18	AX-168274284	0	34033668
27	AX-168257309	0	18667992
32	AX-167199361	0	36930036
4	AX-167230786	0	71075427
35	AX-168224406	0	25822874
24	AX-167461580	0	9120376
18	AX-168243443	0	15688311
15	AX-167351961	0	34596266
1	AX-168255374	0	64363792
12	AX-167227861	0	1777296
6	AX-167187244	0	56382523
16	AX-167490662	0	48871549
4	AX-167384170	0	73947362
15	AX-167487427	0	17779386
22	AX-167256591	0	22255844
2	AX-168221195	0	22184548
6	AX-167465746	0	33439488
3	AX-167441592	0	6869149
11	AX-167451963	0	23938101
13	AX-167247461	0	26866451
12	AX-168150300	0	4638411
0	AX-167241553	0	0
28	AX-167233250	0	23407821
1	AX-167218061	0	2436017
35	AX-168253647	0	6193055
9	AX-168224062	0	21967268
12	AX-167454280	0	324653
2	AX-167367709	0	70618689
12	AX-167350363	0	65305688
12	AX-168201008	0	1417482
4	AX-168191593	0	66398070
19	AX-167203932	0	3480299
17	AX-167384338	0	30622441
27	AX-167161170	0	21963759
32	AX-167472254	0	20344360
13	AX-167375954	0	50614753
6	AX-168193144	0	69358492
18	AX-167469237	0	22087072
34	AX-167484101	0	28899346
29	AX-167175905	0	4075800
10	AX-168230261	0	31370074
15	AX-168265643	0	21503397
0	AX-167056518	0	0
39	AX-167377577	0	60589759
36	AX-167364502	0	26130995
4	AX-167388610	0	39110674
25	AX-168208968	0	43851453
12	AX-167506096	0	43860958
3	AX-167203599	0	78490306
33	AX-167257328	0	13837996
4	AX-167197484	0	17169764
24	AX-167360581	0	7343940
21	AX-168128160	0	17681773
15	AX-167338180	0	39811856
8	AX-168216360	0	66401024
15	AX-168168377	0	51380020
37	AX-167235672	0	7788689
34	AX-167342018	0	36541464
7	AX-167469401	0	54774110
34	AX-168140203	0	39800033
27	AX-167172674	0	32967436
8	AX-168141444	0	21982770
29	AX-167355759	0	18181414
24	AX-168129738	0	33259977
3	AX-167179351	0	31264456
11	AX-167183367	0	51682931
10	AX-167258949	0	37715801
1	AX-167383318	0	15247762
12	AX-168188678	0	24906010
30	AX-168127220	0	33860728
35	AX-168234669	0	3417764
20	AX-168154558	0	56028452
10	AX-167348196	0	23640258
15	AX-167176820	0	11242361
18	AX-167218926	0	13546569
23	AX-168271350	0	49046558
20	AX-167352032	0	30261127
30	AX-167428795	0	25924614
25	AX-167345939	0	19268723
31	AX-168180464	0	37328340
11	AX-168240351	0	42680603
26	AX-167253590	0	2272775
11	AX-168220979	0	38122025
3	AX-168144541	0	15574583
20	AX-167246463	0	25607821
21	AX-167158419	0	9752983
16	AX-168235340	0	19141968
38	AX-167340066	0	318580
33	AX-167398159	0	31386931
19	AX-168280447	0	43918714
21	AX-168126060	0	43812969
19	AX-167229355	0	11464131
29	AX-167386437	0	24360231
3	AX-168279557	0	64560168
2	AX-167412364	0	19930676
7	AX-167399453	0	31183795
3	AX-168270201	0	47706367
19	AX-167401256	0	3001325
1	AX-167250693	0	16520400
1	AX-167423311	0	24537954
34	AX-167440531	0	44387392
9	AX-168171991	0	53089765
5	AX-167254811	0	51822567
9	AX-168163851	0	59149515
2	AX-167177672	0	41766452
8	AX-168230519	0	41407283
2	AX-168252125	0	16784039
22	AX-167165029	0	20448291
27	AX-168288330	0	10476925
24	AX-168246758	0	13222716
9	AX-168187540	0	36465700
6	AX-167404033	0	26450603
17	AX-167305088	0	7572710
39	AX-167345475	0	48691218
39	AX-168130534	0	23729566
3	AX-167362099	0	91577963
36	AX-167245372	0	6352963
14	AX-167207908	0	10802923
23	AX-167305066	0	34314472
2	AX-167176637	0	17463272
9	AX-167363276	0	5311653
12	AX-167235487	0	19111057
27	AX-167349546	0	39594226
23	AX-167463005	0	11933176
6	AX-167168000	0	72696083
9	AX-167477936	0	15773548
8	AX-168169855	0	16793526
14	AX-167429595	0	10193910
7	AX-167221108	0	79190896
29	AX-168176951	0	25390852
39	AX-168236785	0	66444504
1	AX-167494923	0	99115842
5	AX-167165181	0	3505730
10	AX-167359977	0	9241268
17	AX-167378194	0	62007318
23	AX-167272221	0	8549766
29	AX-167377826	0	16550769
0	AX-167432539	0	0
10	AX-167361224	0	54918282
2	AX-167410507	0	77585594
13	AX-168220417	0	35150804
22	AX-167420237	0	8433570
12	AX-168187921	0	20054056
7	AX-167473364	0	32389569
4	AX-167343835	0	40138243
6	AX-167352697	0	49361611
20	AX-168129386	0	33196137
10	AX-167182162	0	39874166
26	AX-167356025	0	17653526
6	AX-167499931	0	30178586
2	AX-167169502	0	39315771
14	AX-168283795	0	50904781
29	AX-168202191	0	26948594
14	AX-167478249	0	25228787
4	AX-167193181	0	51008292
34	AX-167499433	0	11384559
4	AX-168246269	0	12954697
8	AX-167420369	0	32238651
26	AX-167339800	0	35178660
8	AX-167343202	0	32074589
1	AX-168155197	0	85880998
38	AX-167450674	0	6182957
23	AX-167373312	0	18041502
3	AX-167448898	0	41377272
5	AX-167399278	0	81480061
34	AX-167178828	0	15959035
6	AX-167342239	0	20247546
6	AX-167212304	0	58616049
9	AX-167350087	0	17121449
0	AX-167335637	0	0
9	AX-168143300	0	56385672
1	AX-167370698	0	110365813
26	AX-167515450	0	19502920
27	AX-168218041	0	27513882
34	AX-167468894	0	42592697
4	AX-167182483	0	15756479
29	AX-167225187	0	27096623
1	AX-167463890	0	92753195
34	AX-167219578	0	18956435
27	AX-167477931	0	26378291
4	AX-167359693	0	30016746
25	AX-167166707	0	1883726
7	AX-167403004	0	37912256
37	AX-167436822	0	7525566
5	AX-168193640	0	4693794
0	AX-168254691	0	0
11	AX-167234615	0	33158690
17	AX-167343958	0	37280871
24	AX-167491501	0	31331357
13	AX-167235178	0	35948375
9	AX-167380280	0	57778981
25	AX-167435253	0	50924219
18	AX-167440449	0	18716346
15	AX-167164172	0	52187778
9	AX-167336437	0	12504712
8	AX-167199848	0	27740417
34	AX-168270486	0	44933385
21	AX-167371127	0	45822601
5	AX-167393773	0	34695028
38	AX-167336910	0	4362206
36	AX-167470651	0	29346123
6	AX-167426282	0	18738921
1	AX-167434257	0	64935117
8	AX-168237087	0	27638022
37	AX-167196236	0	23578093
27	AX-167336840	0	18716964
12	AX-167220215	0	509091
6	AX-167233504	0	48415183
5	AX-167401849	0	67034961
27	AX-167190644	0	33405776
8	AX-167194839	0	60967757
18	AX-167421252	0	35529433
8	AX-167422115	0	14823508
23	AX-167373308	0	23766096
34	AX-167389553	0	15935874
35	AX-167246234	0	10752870
25	AX-168158267	0	5173940
24	AX-167362550	0	22042351
6	AX-168178435	0	16336684
32	AX-167439021	0	36023138
32	AX-167236996	0	22084423
19	AX-167190002	0	48222600
0	AX-168186069	0	0
9	AX-168137346	0	37924145
4	AX-167401997	0	25894861
11	AX-167477295	0	46139432
28	AX-167444282	0	35572660
5	AX-167462823	0	22891673
17	AX-167260275	0	50909770
1	AX-167440885	0	53070100
8	AX-167377882	0	55154755
13	AX-167159193	0	16524689
18	AX-167460177	0	18628503
25	AX-168231803	0	29863712
2	AX-167473486	0	40700265
23	AX-138589323	0	23190736
3	AX-167474238	0	74639294
7	AX-167498349	0	52045236
15	AX-168134861	0	10008017
4	AX-167227056	0	31343921
10	AX-167253027	0	65715873
3	AX-168264053	0	21668447
3	AX-168203832	0	3326195
4	AX-167417756	0	71500803
12	AX-167183292	0	44451754
7	AX-167366041	0	56797784
11	AX-168228066	0	30293752
9	AX-168277231	0	20089714
29	AX-167444784	0	34549289
6	AX-167493248	0	26660360
8	AX-167247058	0	54035752
11	AX-167222080	0	56806806
36	AX-167413590	0	2739623
5	AX-168192338	0	64720676
39	AX-167499977	0	65335225
18	AX-167266228	0	35078075
14	AX-168144351	0	30149065
2	AX-167458454	0	65335082
17	AX-167512793	0	41565265
7	AX-167371818	0	168009
15	AX-167399843	0	47509699
15	AX-167347627	0	48734919
12	AX-167510368	0	69367775
6	AX-167393564	0	11785485
15	AX-168266276	0	43140880
17	AX-167227896	0	20500298
16	AX-167217654	0	50841914
24	AX-167368476	0	34802314
4	AX-168153191	0	69023550
23	AX-168129770	0	13259204
34	AX-167251879	0	50403373
10	AX-167253890	0	67886243
5	AX-167394701	0	8650859
24	AX-168152007	0	34325985
28	AX-167483880	0	13609632
4	AX-167457938	0	9399209
12	AX-167222439	0	15087312
26	AX-167336977	0	177784
31	AX-167174401	0	6877265
24	AX-167227850	0	24810776
7	AX-167510030	0	52891987
16	AX-167396996	0	17913939
0	AX-168171026	0	0
5	AX-167217929	0	16576240
25	AX-168136550	0	5787253
3	AX-167238378	0	70370216
22	AX-168173053	0	14886512
38	AX-168261595	0	22169455
20	AX-167260560	0	26062139
4	AX-167208783	0	28426557
1	AX-167347242	0	19148452
28	AX-167429903	0	27952175
31	AX-167488537	0	1857038
21	AX-167181411	0	19363169
34	AX-168226999	0	42391744
23	AX-167403688	0	19010430
6	AX-167386281	0	19776686
30	AX-167250241	0	39836269
17	AX-168191681	0	19443466
12	AX-167390168	0	7614757
35	AX-167396685	0	14238456
16	AX-167251030	0	16852286
9	AX-167252301	0	7319048
17	AX-167307480	0	22674720
28	AX-168255621	0	27621277
17	AX-167227621	0	9469907
9	AX-167223814	0	54695956
15	AX-167451462	0	45894125
17	AX-167348200	0	10486925
24	AX-167376050	0	30427123
27	AX-167414984	0	27895209
10	AX-168147268	0	19117654
0	AX-168238241	0	0
3	AX-168278308	0	78052606
29	AX-167358984	0	36512609
5	AX-167416622	0	23031811
35	AX-167209120	0	22896798
7	AX-168175518	0	78053670
23	AX-167180846	0	35952842
18	AX-168151509	0	38135603
22	AX-168171652	0	44961966
23	AX-168216915	0	22399474
31	AX-167208350	0	11480789
38	AX-167214245	0	20008524
11	AX-167392155	0	57835036
11	AX-167355074	0	64883542
30	AX-168230108	0	19627860
27	AX-168204889	0	8607467
20	AX-167474356	0	10648830
1	AX-168133255	0	74121550
9	AX-168136320	0	44788044
3	AX-168225580	0	92063326
14	AX-168241761	0	30725598
0	AX-167474236	0	0
15	AX-167187721	0	1466427
21	AX-167229217	0	19898107
8	AX-168230903	0	31839395
17	AX-167235395	0	6735197
11	AX-168164523	0	54505305
0	AX-168170045	0	0
8	AX-168268033	0	57696585
24	AX-167450273	0	19795583
5	AX-167230270	0	45693223
34	AX-167186897	0	4800625
16	AX-168250635	0	18785033
19	AX-167228975	0	11277580
9	AX-167398868	0	14019588
3	AX-168170316	0	60728073
25	AX-168143477	0	29645818
32	AX-167231870	0	16617146
7	AX-167506110	0	9643879
4	AX-167500201	0	22060922
19	AX-167401551	0	25174968
21	AX-167387105	0	4117720
16	AX-167391666	0	25920814
13	AX-167226079	0	7321172
0	AX-168287182	0	0
12	AX-167507238	0	33516911
8	AX-167254090	0	64883899
24	AX-168193658	0	31460532
17	AX-167164216	0	51443270
1	AX-168156359	0	111080633
2	AX-167259841	0	61081338
38	AX-167179095	0	14954508
24	AX-168247249	0	11155480
4	AX-167483171	0	82765661
27	AX-168267300	0	7196618
6	AX-168261013	0	33907568
27	AX-167255171	0	13179285
39	AX-168254113	0	13700700
17	AX-168254688	0	20531238
19	AX-167337930	0	24655743
10	AX-168251617	0	56590226
23	AX-167202475	0	17328031
1	AX-168191244	0	114606886
15	AX-167202553	0	35062364
17	AX-168273893	0	37005685
7	AX-167240632	0	39211059
7	AX-167384435	0	51982053
11	AX-167238060	0	56344232
10	AX-167508152	0	65648635
19	AX-167440202	0	15539494
22	AX-167409351	0	23732373
25	AX-168271003	0	17809656
23	AX-167424098	0	35767977
0	AX-168146128	0	0
6	AX-168279648	0	71813371
32	AX-167464719	0	23297602
12	AX-167386904	0	25580129
11	AX-167247309	0	48562464
10	AX-167434731	0	14188873
10	AX-167409581	0	68293738
4	AX-167209580	0	16125274
11	AX-167383263	0	12247353
7	AX-167188361	0	10620568
9	AX-167214540	0	21610443
6	AX-167231545	0	54545184
34	AX-167490072	0	22815699
12	AX-167369276	0	58508919
39	AX-167340886	0	16870227
26	AX-167339551	0	10186926
2	AX-168213317	0	39584240
16	AX-168095213	0	40955403
26	AX-167411383	0	13213671
3	AX-168196991	0	87430498
25	AX-167221907	0	11581644
18	AX-168212451	0	5707644
7	AX-167234443	0	46819198
34	AX-167219711	0	24949177
14	AX-167409292	0	5360226
22	AX-168126744	0	20503094
25	AX-167483315	0	4561489
13	AX-168286922	0	2021557
18	AX-168205534	0	51436140
5	AX-168162247	0	8286426
14	AX-167346548	0	45567062
33	AX-167172613	0	24498903
39	AX-167974573	0	16310180
8	AX-167503820	0	30773293
31	AX-167382140	0	18167365
2	AX-167224648	0	25239825
20	AX-167492581	0	27438748
12	AX-168183778	0	33978170
24	AX-167369101	0	22906159
9	AX-167158821	0	54446875
2	AX-167512300	0	15712739
38	AX-167406937	0	3075171
1	AX-167358049	0	62746001
25	AX-168205511	0	10489478
3	AX-168283292	0	37796883
3	AX-167183290	0	40818245
5	AX-167392780	0	2848499
13	AX-167360956	0	28794780
0	AX-167387311	0	0
13	AX-167158069	0	40879838
7	AX-167194590	0	18865916
5	AX-168145525	0	81496753
27	AX-167462324	0	35461597
4	AX-168240899	0	9918807
10	AX-167420783	0	36263684
24	AX-168236928	0	45888614
36	AX-167192914	0	9146363
17	AX-167352502	0	28234102
21	AX-167350996	0	38967807
7	AX-167267250	0	26304134
12	AX-167207124	0	23316004
8	AX-167365342	0	58186052
13	AX-168189695	0	55858551
38	AX-167505466	0	7592616
1	AX-167486029	0	68608900
5	AX-167208041	0	49229544
20	AX-167359510	0	39520622
13	AX-167200388	0	25022490
27	AX-167215989	0	38992039
14	AX-168220280	0	3253326
7	AX-167392956	0	44871232
28	AX-167340702	0	16065438
10	AX-167515104	0	67133146
6	AX-167408365	0	2352988
25	AX-167432819	0	35266500
30	AX-167227338	0	7542843
4	AX-167407884	0	44948933
31	AX-167238318	0	37883113
18	AX-168276732	0	15092882
11	AX-167462261	0	33834176
17	AX-167395037	0	31460966
9	AX-167184445	0	6012462
29	AX-167458619	0	36881523
15	AX-168273051	0	22828790
6	AX-167235670	0	23015742
10	AX-167245971	0	58527553
6	AX-167448598	0	56483211
1	AX-167426057	0	115879342
14	AX-167344838	0	44376269
3	AX-167370811	0	85874587
2	AX-167406195	0	48494436
33	AX-167203489	0	608380
12	AX-167195557	0	59866749
25	AX-167512643	0	37056402
0	AX-167354502	0	0
20	AX-168153361	0	15719144
37	AX-167159448	0	30076220
28	AX-167498596	0	21104335
4	AX-167468456	0	22316350
25	AX-167204019	0	26812700
10	AX-167234740	0	64363567
20	AX-167196537	0	52544456
12	AX-167187774	0	52765069
9	AX-168145788	0	50085011
16	AX-167379471	0	31579411
2	AX-167508088	0	66806926
33	AX-167360159	0	29082425
4	AX-167371157	0	56882309
9	AX-167372666	0	22238156
9	AX-167188383	0	30305738
22	AX-168010680	0	17542015
12	AX-167175450	0	41815593
27	AX-167503571	0	25776318
2	AX-168158543	0	60045237
37	AX-167233444	0	10646548
21	AX-168281850	0	41123998
38	AX-167390630	0	15384254
13	AX-167179771	0	33481042
0	AX-167515224	0	0
13	AX-167408451	0	47029046
15	AX-167173878	0	7366467
29	AX-167409794	0	34077411
29	AX-167438590	0	10825166
32	AX-168268563	0	20482037
0	AX-168152731	0	0
27	AX-167363499	0	21625400
32	AX-168282012	0	26851575
4	AX-168278561	0	27167649
13	AX-167482658	0	50681550
30	AX-167440613	0	943516
3	AX-167271650	0	59093384
6	AX-167437539	0	6223792
25	AX-167441436	0	5505133
22	AX-167229903	0	41811002
35	AX-168178984	0	18276148
3	AX-167178670	0	71091669
5	AX-168249321	0	13020805
13	AX-168269486	0	33909693
1	AX-167423647	0	112047725
12	AX-168197994	0	26999657
4	AX-167377595	0	23032642
14	AX-167414557	0	1716975
1	AX-167463182	0	38770481
31	AX-167488974	0	37302112
3	AX-167434113	0	36817471
19	AX-167210357	0	40482756
6	AX-167202502	0	73070902
25	AX-167264666	0	22558692
20	AX-168221878	0	26947491
26	AX-168138489	0	30738334
30	AX-167371601	0	25059816
11	AX-167226258	0	69365339
3	AX-167231196	0	54572767
17	AX-167410886	0	22594799
1	AX-168171459	0	58590330
23	AX-167187884	0	37734826
31	AX-167267258	0	27286759
26	AX-167439753	0	22031228
16	AX-167376782	0	50854324
19	AX-167249659	0	31075276
16	AX-167250426	0	12286583
17	AX-167187450	0	49920474
35	AX-167248877	0	3755463
18	AX-168257594	0	2212677
13	AX-167162831	0	35378520
5	AX-168185531	0	62696040
7	AX-167397280	0	72841676
39	AX-168254254	0	7222044
11	AX-167232838	0	50276807
11	AX-167162761	0	32057376
7	AX-167387638	0	37131610
20	AX-167396464	0	54908154
16	AX-168142621	0	4561524
7	AX-168169341	0	14291821
11	AX-167249689	0	16707999
18	AX-167471078	0	50379443
21	AX-167450964	0	29498618
9	AX-167217870	0	33507903
33	AX-167215025	0	19337935
29	AX-167492874	0	29804792
30	AX-167199422	0	2761365
12	AX-167200897	0	24136742
0	AX-168235143	0	0
13	AX-167230016	0	1794167
30	AX-168248875	0	31440746
32	AX-167160377	0	14668380
16	AX-168167191	0	41496670
4	AX-168218905	0	36707435
18	AX-167260451	0	19605690
4	AX-167170039	0	43276953
4	AX-168281718	0	24064570
1	AX-168156314	0	63894470
18	AX-167201747	0	21848813
26	AX-167234305	0	10981133
19	AX-167223717	0	43868933
19	AX-167226070	0	46407936
28	AX-168132793	0	1337079
11	AX-168151916	0	52847545
5	AX-168219563	0	54415060
12	AX-167227988	0	66151592
2	AX-167177036	0	8790098
1	AX-168261298	0	4675184
16	AX-168257368	0	4342473
11	AX-168239797	0	6878043
5	AX-167209575	0	71947814
6	AX-168288190	0	21559154
1	AX-168283044	0	21004426
2	AX-167387394	0	40984678
3	AX-168151884	0	53346340
24	AX-167439543	0	11192684
34	AX-167393170	0	20170157
20	AX-168205436	0	3223663
11	AX-167377357	0	58974002
3	AX-167242539	0	81206299
8	AX-167489769	0	70281443
19	AX-167235730	0	27328758
30	AX-168132976	0	31731941
16	AX-167173764	0	36793587
39	AX-167403681	0	10042647
27	AX-167184514	0	12604516
5	AX-168226326	0	70470282
38	AX-167167572	0	18899276
6	AX-167204556	0	55360470
16	AX-167412565	0	5086410
21	AX-167460819	0	46106539
29	AX-167477177	0	25095296
1	AX-167380585	0	83602993
38	AX-167452797	0	19102707
22	AX-167248525	0	36379716
20	AX-167404530	0	44698788
15	AX-167219696	0	35595593
12	AX-167354352	0	23963693
23	AX-167239503	0	40597497
14	AX-167219636	0	12964395
6	AX-167477120	0	21452515
1	AX-168199330	0	71458816
7	AX-167517390	0	10465476
27	AX-167339176	0	38969620
6	AX-167490602	0	34591816
10	AX-168264595	0	56654593
5	AX-168204083	0	9422598
4	AX-167471028	0	22737828
2	AX-167442802	0	31572361
5	AX-167173707	0	17637007
3	AX-167480610	0	55601727
25	AX-167462781	0	36056078
0	AX-168224929	0	0
23	AX-167242888	0	28543167
4	AX-167425345	0	40531024
27	AX-167192396	0	4360046
3	AX-167503870	0	43410512
15	AX-167377044	0	14311970
17	AX-167430140	0	60646854
2	AX-168192349	0	40899445
5	AX-167358873	0	71499055
18	AX-167511722	0	40444230
23	AX-167446165	0	28076581
19	AX-167502871	0	7686444
7	AX-167414417	0	62241743
11	AX-167170628	0	105904
0	AX-168199772	0	0
23	AX-167173444	0	8338072
12	AX-168187929	0	9934811
39	AX-167388328	0	21192910
1	AX-168260962	0	91264208
20	AX-167451474	0	55677737
9	AX-167403907	0	45912750
23	AX-167198228	0	16449129
8	AX-167196400	0	67330110
28	AX-168238065	0	11069253
1	AX-167184275	0	109814933
4	AX-168180051	0	75384924
20	AX-167166924	0	13258340
13	AX-167455670	0	51400925
36	AX-167180860	0	29216127
14	AX-167351890	0	16412064
5	AX-168170351	0	10503361
34	AX-167368463	0	29346684
13	AX-167237722	0	25255420
26	AX-167158779	0	36010198
12	AX-167478716	0	1633611
6	AX-167031336	0	62622675
0	AX-167424687	0	0
24	AX-167477816	0	13787055
29	AX-167415316	0	4169404
5	AX-167170832	0	5716356
27	AX-167227849	0	36508597
5	AX-167401608	0	64532709
9	AX-167514066	0	9416603
16	AX-167517183	0	38521217
23	AX-167513057	0	31581527
26	AX-167457474	0	12442653
0	AX-167196024	0	0
12	AX-168129998	0	24264484
2	AX-168179046	0	29728173
2	AX-168216463	0	10732247
4	AX-167469474	0	37564791
25	AX-167174212	0	39950449
9	AX-167450890	0	58635404
5	AX-167337456	0	40439468
6	AX-167396961	0	57100493
12	AX-168170117	0	26725442
9	AX-168161346	0	36912152
17	AX-167160759	0	48862370
33	AX-167362864	0	13143386
9	AX-167491906	0	5215992
32	AX-167266928	0	37020852
4	AX-167449920	0	44092940
34	AX-167392777	0	6193294
6	AX-167431953	0	38016582
33	AX-167226766	0	25993161
13	AX-168245416	0	18381266
2	AX-168281851	0	72725555
6	AX-167388680	0	46931452
38	AX-167382643	0	13350141
7	AX-168268285	0	5467658
15	AX-167224493	0	4380351
10	AX-168212909	0	15783226
36	AX-167178316	0	1550085
1	AX-167516888	0	62336900
2	AX-167202732	0	63479019
39	AX-168237927	0	45957657
2	AX-168154835	0	65454965
27	AX-167203913	0	11427568
22	AX-168273223	0	43331502
19	AX-167482213	0	34263371
6	AX-167232323	0	15533713
18	AX-168214268	0	37144572
22	AX-167237620	0	54127448
6	AX-168193791	0	46813397
13	AX-168265118	0	18909992
14	AX-167369475	0	35393791
20	AX-167260238	0	9289631
19	AX-167211448	0	48680982
12	AX-167389763	0	65647000
9	AX-168246835	0	3153004
27	AX-167164344	0	1132675
9	AX-167466775	0	40677500
7	AX-167350932	0	22873540
17	AX-167412318	0	49549684
1	AX-167218410	0	36348405
28	AX-167363278	0	10128267
11	AX-167426988	0	23041948
29	AX-167356708	0	21561343
0	AX-168245754	0	0
23	AX-168278638	0	13814915
23	AX-168244457	0	8067326
18	AX-167455471	0	27013853
26	AX-167415116	0	21333917
1	AX-167180890	0	63011824
12	AX-167403778	0	10925193
35	AX-167263163	0	7556042
6	AX-167271391	0	26176703
33	AX-167452768	0	18353473
37	AX-167458458	0	15209673
16	AX-168204328	0	21000434
11	AX-168200790	0	58848318
7	AX-168161974	0	55783844
20	AX-167465456	0	52413665
12	AX-167431210	0	12320552
8	AX-168131927	0	67905616
36	AX-167204124	0	2268822
14	AX-167356784	0	24462476
2	AX-167195883	0	35668413
5	AX-167256774	0	51580019
1	AX-167164700	0	81007621
1	AX-167498755	0	83676499
5	AX-167508009	0	68833828
35	AX-167239104	0	16114402
36	AX-167482170	0	2380317
28	AX-168175132	0	38962668
4	AX-168152204	0	8400873
23	AX-167193502	0	36101787
12	AX-167180383	0	64692625
30	AX-167394859	0	18232136
12	AX-168153065	0	53730448
15	AX-168279867	0	13242411
28	AX-168142372	0	18657096
39	AX-167339096	0	107272500
1	AX-167513164	0	101568841
12	AX-167213197	0	5081578
24	AX-167364574	0	1626122
8	AX-168181756	0	43645633
5	AX-167168067	0	10197894
38	AX-167439137	0	8140922
31	AX-167401917	0	6068758
12	AX-167222426	0	10484191
28	AX-168255830	0	16873595
9	AX-167218306	0	30179087
3	AX-167508039	0	47055010
17	AX-167256949	0	28974623
12	AX-167161456	0	60431721
19	AX-167225900	0	34302793
13	AX-167389456	0	7996982
9	AX-167454772	0	23442622
38	AX-167345200	0	22937263
19	AX-167237896	0	17974247
5	AX-167251864	0	73518471
25	AX-167230644	0	9501948
34	AX-167372955	0	16264767
36	AX-168273088	0	19486597
25	AX-167168242	0	43397589
31	AX-168165904	0	33400209
3	AX-167209716	0	12750744
9	AX-167505876	0	30336546
25	AX-167438402	0	29544099
10	AX-167416635	0	38526062
12	AX-168202949	0	36250681
24	AX-167221671	0	7367676
38	AX-167460346	0	21382050
3	AX-167519808	0	26447031
2	AX-167479433	0	31884493
20	AX-167163626	0	4777612
28	AX-167408238	0	28191511
39	AX-167388750	0	3536161
21	AX-167509878	0	44567301
1	AX-167205292	0	53009191
5	AX-167214472	0	28775878
21	AX-167440400	0	31277997
29	AX-167196167	0	7940520
34	AX-167217999	0	30741798
4	AX-167171434	0	24045806
12	AX-168228769	0	71154120
5	AX-167473406	0	21055555
13	AX-168217504	0	31940810
7	AX-167158588	0	59901509
2	AX-168192813	0	52918205
12	AX-167386413	0	62499690
3	AX-168219640	0	69793217
14	AX-167416065	0	34583129
3	AX-167218690	0	81589201
15	AX-168215655	0	60126342
8	AX-167165899	0	69664829
28	AX-167437991	0	12419615
37	AX-167175656	0	25062390
4	AX-167189949	0	17939399
34	AX-168247916	0	33628518
25	AX-168201201	0	2954003
3	AX-167387564	0	62999342
10	AX-167379359	0	40890555
12	AX-167387048	0	44187057
33	AX-167197747	0	7297263
36	AX-167202011	0	1169453
20	AX-167341938	0	9558005
16	AX-168148598	0	26760609
17	AX-167408893	0	1178399
11	AX-168174620	0	41213283
31	AX-167172196	0	25962847
3	AX-167488253	0	92682968
14	AX-168206817	0	17175524
30	AX-167237001	0	23533790
25	AX-167513370	0	30497852
39	AX-168084091	0	104541563
17	AX-167338313	0	46819764
2	AX-167335755	0	19437060
0	AX-167347408	0	0
3	AX-167240186	0	87025608
2	AX-167492263	0	60770232
32	AX-167409094	0	39093759
12	AX-168131813	0	2465053
14	AX-167238848	0	40717800
18	AX-167510103	0	25473627
20	AX-167505371	0	51936439
13	AX-167214814	0	10203980
15	AX-167438502	0	56880328
17	AX-167217218	0	23320735
10	AX-167385456	0	51829676
32	AX-167403000	0	41250805
22	AX-167247522	0	26654617
6	AX-167246513	0	53842369
35	AX-168141607	0	17006436
31	AX-167220463	0	32741415
15	AX-168158395	0	52267020
30	AX-167481200	0	20326165
26	AX-167191728	0	10926974
22	AX-167192000	0	55664623
16	AX-167422685	0	19232696
1	AX-168207091	0	63926507
7	AX-168184789	0	49861087
20	AX-167443167	0	6107648
21	AX-167164430	0	3935680
10	AX-168206210	0	4926283
12	AX-167460805	0	53375080
28	AX-168276383	0	25304408
24	AX-167198184	0	16722512
12	AX-167507992	0	32556172
15	AX-168167040	0	34560533
2	AX-167208502	0	66715632
15	AX-167402664	0	59120817
26	AX-167207807	0	15290006
30	AX-168161287	0	17871875
8	AX-167512565	0	71567022
3	AX-167391117	0	83575532
3	AX-168250130	0	18424716
6	AX-168146632	0	46871324
1	AX-168167864	0	107284935
24	AX-168228971	0	3292009
32	AX-167432396	0	41814528
34	AX-167161327	0	27878737
4	AX-168177145	0	78724106
18	AX-167372949	0	53364950
1	AX-168153903	0	18319658
3	AX-167213330	0	62814991
2	AX-168286772	0	55434136
11	AX-167180926	0	40172964
17	AX-167382691	0	55833062
2	AX-167246509	0	5117484
6	AX-167365552	0	21147797
4	AX-168266879	0	35970347
15	AX-167191355	0	46652017
10	AX-167209241	0	39372911
14	AX-168136607	0	2440205
2	AX-167500573	0	65456501
34	AX-168206203	0	17544011
0	AX-167439936	0	0
11	AX-167351455	0	25170663
39	AX-167373870	0	77091835
30	AX-167164016	0	4451408
37	AX-168258872	0	10624010
7	AX-167455773	0	52017983
13	AX-168272646	0	21279794
1	AX-167247040	0	110191411
28	AX-167338947	0	40745707
18	AX-167266280	0	52964607
19	AX-168262851	0	29043370
2	AX-167460865	0	60145585
18	AX-167509444	0	16062469
1	AX-168168797	0	67128446
5	AX-167409770	0	70716200
19	AX-168256788	0	43491704
3	AX-168228446	0	92613371
27	AX-168155412	0	21523345
9	AX-167181798	0	6956866
8	AX-167207212	0	68442175
10	AX-168251016	0	17277293
9	AX-167206658	0	22466473
2	AX-167512015	0	59744635
1	AX-167340041	0	114290801
8	AX-168290572	0	11091015
25	AX-168274458	0	34773390
15	AX-167220760	0	22329921
1	AX-167197434	0	48629451
7	AX-167252391	0	28614319
17	AX-167397051	0	22256360
1	AX-167358684	0	15395364
7	AX-167457002	0	17607560
4	AX-167258268	0	29543161
32	AX-167194694	0	28169639
6	AX-167261044	0	3828942
6	AX-168146999	0	72703837
12	AX-167203725	0	38628814
11	AX-167346859	0	60688749
4	AX-167271131	0	36398179
9	AX-167449781	0	35709033
26	AX-167520000	0	22147720
6	AX-167362155	0	21793321
26	AX-167506189	0	6126076
32	AX-167442525	0	36338660
34	AX-167449925	0	37529875
14	AX-168152258	0	41869489
10	AX-168164932	0	54619078
4	AX-167250653	0	20727582
18	AX-168171696	0	11189916
24	AX-167497634	0	38533042
2	AX-167200467	0	68008122
11	AX-167374012	0	50439815
24	AX-167250129	0	45689139
11	AX-167271909	0	3060410
27	AX-167200540	0	42211748
2	AX-167388068	0	14677798
23	AX-167201593	0	27700900
27	AX-168143036	0	39282621
36	AX-167262280	0	25107307
3	AX-167386398	0	25078258
35	AX-167202846	0	93907
7	AX-167504318	0	31857907
31	AX-168249392	0	30709967
13	AX-167360152	0	34073114
4	AX-167348704	0	41147924
22	AX-167234388	0	7827874
8	AX-167264933	0	45199618
16	AX-167248725	0	8612973
10	AX-167195144	0	46725763
0	AX-167226820	0	0
39	AX-167405599	0	7665736
12	AX-168194071	0	49242152
5	AX-168279422	0	6069951
15	AX-167379550	0	17486697
17	AX-168172732	0	15221776
20	AX-167212343	0	53278330
39	AX-168256607	0	104919861
29	AX-168147739	0	32523646
17	AX-167443943	0	23737116
15	AX-167305240	0	30890154
24	AX-167339767	0	45668389
7	AX-167180880	0	63798126
10	AX-168149336	0	52728410
18	AX-167181988	0	35152426
4	AX-167305509	0	36095843
14	AX-167413982	0	28486054
14	AX-167346586	0	19471461
4	AX-168185813	0	39115987
36	AX-167381297	0	13296171
39	AX-167535854	0	93005555
23	AX-167250443	0	21065802
27	AX-167396622	0	13482538
20	AX-167415904	0	41845176
1	AX-167432473	0	33274715
18	AX-167164326	0	50564628
3	AX-167470790	0	77071948
1	AX-167356304	0	68986264
1	AX-167234831	0	11904037
6	AX-167461923	0	70971610
9	AX-168141588	0	12388871
4	AX-167351386	0	24521293
7	AX-167509023	0	78784498
20	AX-167186251	0	21472641
19	AX-168144222	0	24970181
9	AX-167396807	0	9776825
16	AX-167353058	0	19214463
6	AX-167263748	0	3040310
7	AX-168218325	0	56341805
25	AX-167356250	0	9562527
5	AX-167469150	0	607846
6	AX-168184620	0	8453856
1	AX-167197861	0	7437771
35	AX-167232192	0	2379291
10	AX-167400662	0	49582179
20	AX-167352699	0	37663386
5	AX-167309807	0	59839791
10	AX-167220181	0	7602787
14	AX-167229339	0	8374112
1	AX-167214665	0	12727374
37	AX-167394486	0	30602452
16	AX-167180924	0	29991929
24	AX-167380010	0	33271195
1	AX-167180136	0	24622874
17	AX-168155481	0	2279372
6	AX-167505125	0	16704550
13	AX-167165975	0	40191125
12	AX-167213571	0	55724622
0	AX-167343073	0	0
8	AX-167405074	0	3545671
0	AX-168175762	0	0
2	AX-167392684	0	64715318
7	AX-167457360	0	54817793
34	AX-168146497	0	6448933
12	AX-167381184	0	21045655
30	AX-168211734	0	6244839
26	AX-168232324	0	4501533
36	AX-167185711	0	2557124
1	AX-167246011	0	74760961
30	AX-167159609	0	3255127
22	AX-167370131	0	39051640
9	AX-167206345	0	53192098
13	AX-167481129	0	26066567
6	AX-167235612	0	58293295
9	AX-168208672	0	20312626
24	AX-167454075	0	27093003
31	AX-167466053	0	37319953
1	AX-167494644	0	79997354
2	AX-168153874	0	727798
14	AX-167241260	0	10061549
3	AX-167508339	0	56838773
26	AX-167437175	0	14745622
24	AX-167213531	0	22962672
6	AX-167394372	0	59582546
12	AX-168168026	0	29714046
8	AX-168204183	0	65967016
16	AX-167514962	0	15271164
18	AX-167258971	0	30271727
34	AX-167518324	0	47298609
14	AX-167242719	0	597153
4	AX-167503650	0	29780087
2	AX-167418253	0	74799638
17	AX-168239006	0	25682462
21	AX-167402153	0	14469672
4	AX-168261563	0	75121769
34	AX-168221702	0	32483569
29	AX-167346754	0	29794364
29	AX-167515638	0	38923864
30	AX-167217074	0	20483090
23	AX-167255347	0	13490530
8	AX-167182652	0	54359028
28	AX-168243336	0	15495260
2	AX-167458928	0	42509909
3	AX-168215844	0	74530951
26	AX-167412191	0	1498946
4	AX-167516400	0	864904
8	AX-167477321	0	68358113
18	AX-167201759	0	17722621
26	AX-167255995	0	6565745
37	AX-167345522	0	6671130
38	AX-167258201	0	17207437
30	AX-168189619	0	542576
11	AX-167388203	0	50988092
33	AX-168224467	0	9598061
21	AX-167383830	0	30875617
3	AX-167195232	0	79853003
3	AX-167219980	0	45678581
15	AX-168148561	0	42182670
17	AX-168234932	0	58232713
7	AX-168185487	0	59303076
34	AX-168138427	0	49541747
4	AX-168218882	0	37861836
8	AX-167405109	0	40366655
13	AX-167187083	0	15485508
39	AX-167515784	0	97313498
5	AX-167362966	0	21514797
23	AX-167357180	0	31270915
9	AX-167427816	0	8813896
1	AX-168256219	0	67505049
32	AX-167384805	0	8105459
25	AX-167169439	0	9527273
1	AX-168255178	0	21735331
3	AX-167495924	0	47928690
26	AX-168240377	0	38643968
3	AX-167261113	0	8533340
15	AX-167231472	0	30803971
12	AX-167179874	0	7470774
9	AX-167389165	0	22900321
16	AX-167251254	0	7642237
37	AX-167257314	0	6684326
1	AX-167339025	0	4012589
6	AX-167352798	0	25179462
29	AX-167216231	0	23767200
32	AX-167399236	0	38276091
21	AX-168166247	0	45543929
4	AX-167253353	0	35690809
0	AX-167191662	0	0
1	AX-167229338	0	15183480
22	AX-167434231	0	56636246
18	AX-168160670	0	3478067
5	AX-168223844	0	36862319
39	AX-168132321	0	39006749
35	AX-167240038	0	7705367
27	AX-167341936	0	19848120
34	AX-167201600	0	7117767
7	AX-167422297	0	66166202
22	AX-167264904	0	11752329
18	AX-167494771	0	31443582
36	AX-167468768	0	16861276
4	AX-167173759	0	23467401
21	AX-168204033	0	47565134
7	AX-168232778	0	21269194
1	AX-167232606	0	103610262
26	AX-168216804	0	25509961
2	AX-168141085	0	12899926
20	AX-167355464	0	40025868
18	AX-167174806	0	53312166
27	AX-167176405	0	16906614
18	AX-168168107	0	9887524
13	AX-167223481	0	12353172
24	AX-167209058	0	40287452
2	AX-168177847	0	38069187
10	AX-168270707	0	20397338
27	AX-167508572	0	17338144
5	AX-167443190	0	34695028
5	AX-167167033	0	80197733
7	AX-168203179	0	38446360
2	AX-167390607	0	81712707
21	AX-167424357	0	5808851
12	AX-167206957	0	42745326
39	AX-167405460	0	72500036
2	AX-168131721	0	7608499
6	AX-167249327	0	23706800
5	AX-167500751	0	62323431
12	AX-168226064	0	45565221
37	AX-167160280	0	25158005
38	AX-167340742	0	19899422
17	AX-167223476	0	56841453
11	AX-167421492	0	22349321
39	AX-167516960	0	10320890
23	AX-167200280	0	15453012
21	AX-167238137	0	26468695
37	AX-167410219	0	16763294
14	AX-167272242	0	17681942
18	AX-168167521	0	46671014
9	AX-167395490	0	47859229
2	AX-167485086	0	37593867
36	AX-167367516	0	21569291
8	AX-168162261	0	50421910
3	AX-167198594	0	92791530
33	AX-167161138	0	25770551
4	AX-168155900	0	73364564
30	AX-167407312	0	6744845
31	AX-167241304	0	2903540
8	AX-167260409	0	44317553
9	AX-168221509	0	53474162
9	AX-167258925	0	50467242
1	AX-167226053	0	69618001
39	AX-168261377	0	80923068
15	AX-167414391	0	55534117
23	AX-167209268	0	32174310
31	AX-168246077	0	34864467
34	AX-167272203	0	39509423
2	AX-167491788	0	12165415
19	AX-168172964	0	51189157
1	AX-167456719	0	2126772
9	AX-167253131	0	58860453
1	AX-167236427	0	1343854
7	AX-167442567	0	6091154
4	AX-167347021	0	39828440
15	AX-168176726	0	35190567
32	AX-167435126	0	27787773
10	AX-167377442	0	48319684
26	AX-168163420	0	11220968
9	AX-167474355	0	8435197
3	AX-168245613	0	27094705
3	AX-167381001	0	10400400
24	AX-167253874	0	26478778
17	AX-167457787	0	50415220
25	AX-167500390	0	28093074
10	AX-168150702	0	430237
22	AX-167495452	0	53926808
6	AX-168138115	0	66003734
37	AX-168265299	0	6448835
5	AX-167464157	0	28394014
1	AX-167177837	0	54376461
38	AX-168191703	0	19375684
23	AX-167483089	0	20107254
10	AX-167468810	0	46185641
25	AX-167460330	0	4637904
6	AX-168220828	0	16118943
36	AX-168216406	0	14288703
1	AX-167263781	0	84130635
15	AX-167438643	0	25022089
2	AX-167492655	0	49152475
34	AX-168169993	0	26121628
18	AX-168213206	0	32152951
15	AX-167474384	0	24041707
17	AX-167235346	0	58974165
23	AX-167244630	0	1215458
7	AX-167379633	0	29208111
39	AX-167379913	0	91619259
10	AX-167475495	0	10924232
4	AX-167452029	0	47419757
1	AX-168188228	0	86878982
6	AX-167189047	0	58775189
24	AX-167190554	0	45445758
6	AX-167439837	0	16036925
20	AX-167167036	0	20056169
4	AX-167357352	0	75241093
27	AX-167203790	0	16936951
11	AX-167218715	0	29867355
6	AX-168217440	0	74228838
3	AX-167253275	0	62153760
8	AX-167374579	0	3627098
16	AX-167372218	0	4607091
17	AX-168158048	0	19652688
5	AX-168170790	0	40377480
31	AX-167463233	0	14691004
9	AX-167249667	0	34525773
15	AX-167357959	0	19651710
39	AX-168250785	0	35214374
39	AX-168232092	0	61938714
22	AX-168195931	0	20556127
38	AX-168251191	0	12243780
3	AX-167438124	0	3283035
0	AX-168280608	0	0
19	AX-167418493	0	23371623
18	AX-167403275	0	16415903
27	AX-168154403	0	24863298
25	AX-167361594	0	22219409
21	AX-167192598	0	29237190
9	AX-167159955	0	40890566
32	AX-167209258	0	15612945
6	AX-167258162	0	7978245
16	AX-167253403	0	44174593
31	AX-167500446	0	21402527
30	AX-167435762	0	16519791
24	AX-167431537	0	37225377
14	AX-167356018	0	34568450
10	AX-168240236	0	52886940
7	AX-168140111	0	8645266
23	AX-167216393	0	50779834
2	AX-167397406	0	29475734
5	AX-167364509	0	18667751
26	AX-167488773	0	24499404
11	AX-167196128	0	64166669
32	AX-167232216	0	40522435
5	AX-167357082	0	29698809
26	AX-167375233	0	19989015
19	AX-168229733	0	42112246
14	AX-167482093	0	40256064
18	AX-167184270	0	45532747
16	AX-168214952	0	7774781
33	AX-168254445	0	27984018
23	AX-167254989	0	13762603
5	AX-167500058	0	75222511
11	AX-167478066	0	43277911
1	AX-167370845	0	66414251
1	AX-167162222	0	89413722
2	AX-167509004	0	80799665
12	AX-167491987	0	39095736
15	AX-168174600	0	2463829
16	AX-168178746	0	7203797
5	AX-167404571	0	173310
7	AX-167489742	0	40727350
10	AX-167496729	0	69066142
9	AX-167242076	0	52223660
36	AX-168250765	0	24513234
25	AX-167261875	0	5043000
0	AX-167417190	0	0
33	AX-167160523	0	10221082
39	AX-167462380	0	665171
9	AX-167389921	0	5386320
8	AX-167466600	0	41346584
3	AX-167171610	0	60089131
18	AX-167389439	0	33214568
3	AX-168132869	0	19266950
2	AX-167350164	0	48733708
24	AX-167434336	0	36456068
8	AX-167212452	0	4787373
26	AX-167354403	0	29960845
4	AX-167256464	0	73414804
7	AX-168206963	0	25767457
6	AX-168284937	0	24786038
16	AX-168233442	0	24270148
21	AX-168247443	0	26478523
14	AX-168220602	0	53314550
2	AX-168231878	0	80326751
15	AX-167359305	0	22149264
6	AX-168203790	0	24316465
17	AX-167369948	0	32497892
27	AX-167191645	0	9200748
15	AX-167423016	0	36260510
3	AX-168263321	0	9543594
6	AX-167429454	0	73152645
38	AX-168256644	0	23190866
24	AX-167477564	0	35346996
5	AX-167472020	0	5329124
4	AX-167387349	0	20396533
1	AX-167251557	0	85928885
28	AX-167233611	0	6392765
22	AX-167463037	0	59035902
14	AX-167470259	0	55189275
34	AX-167262860	0	31633164
24	AX-167512782	0	34655179
37	AX-168173807	0	29059817
4	AX-167464079	0	10223678
1	AX-167182066	0	18965783
9	AX-167379045	0	51795994
4	AX-167374019	0	86222245
4	AX-167388258	0	41844932
16	AX-167237863	0	48117019
7	AX-167421276	0	17554735
5	AX-167259341	0	19781997
16	AX-167411063	0	17483989
27	AX-168129330	0	19657821
24	AX-167181073	0	35642067
39	AX-167963045	0	89881193
38	AX-167224267	0	23551816
1	AX-167513358	0	57754169
2	AX-168232803	0	25895361
36	AX-167180832	0	23511637
21	AX-167198631	0	11686351
19	AX-167304739	0	17758184
6	AX-167259342	0	50510309
26	AX-168149039	0	29272363
3	AX-167349586	0	60169306
17	AX-167207203	0	49504572
6	AX-167359961	0	26982076
29	AX-168224620	0	10464954
4	AX-167449722	0	43307467
37	AX-168229240	0	27980895
32	AX-167444323	0	5409387
22	AX-167250842	0	35204707
13	AX-167213057	0	43419938
1	AX-167519959	0	2935241
15	AX-167416792	0	39215912
10	AX-167351184	0	39491050
5	AX-168274771	0	17898323
1	AX-167391189	0	111696831
3	AX-167160801	0	64525181
25	AX-168236845	0	46119207
1	AX-167380119	0	70066113
6	AX-167191616	0	70449071
11	AX-167273730	0	69776884
22	AX-167253588	0	1870174
6	AX-167517507	0	5710960
5	AX-167466117	0	48974350
2	AX-168220856	0	70859378
22	AX-167225754	0	34328757
28	AX-167451886	0	39134273
2	AX-167272278	0	78665293
26	AX-167391918	0	31846233
4	AX-167443367	0	66343990
25	AX-167351226	0	40695032
9	AX-168150944	0	4990412
13	AX-167222758	0	22064915
21	AX-167500396	0	28581657
24	AX-167462422	0	2000798
36	AX-168279643	0	8480741
3	AX-167222202	0	9917573
29	AX-167515826	0	32616447
4	AX-168163981	0	28370684
36	AX-167248925	0	29821543
38	AX-167372463	0	11858931
0	AX-168163794	0	0
27	AX-167490702	0	41335501
2	AX-168278222	0	77198016
34	AX-167231862	0	25558903
16	AX-168222661	0	48812369
4	AX-167198694	0	9612933
31	AX-167458351	0	11450465
7	AX-167272621	0	37042534
16	AX-167360163	0	23103122
4	AX-167392258	0	16021475
5	AX-167446686	0	7505984
29	AX-168234121	0	10212238
3	AX-168238359	0	82956196
4	AX-168269665	0	76482829
39	AX-167359621	0	67552152
38	AX-167458291	0	20741126
39	AX-168079861	0	77063728
21	AX-167511169	0	26364900
8	AX-167404976	0	42254714
3	AX-167509693	0	79163047
11	AX-167228676	0	55290843
2	AX-167346620	0	68839544
27	AX-167177587	0	4953183
12	AX-167249930	0	1326297
9	AX-167183911	0	26571687
12	AX-167347782	0	17301114
21	AX-168229125	0	35540673
8	AX-167167100	0	1980915
28	AX-167222104	0	4284916
16	AX-167272676	0	27595060
29	AX-167165104	0	24927779
34	AX-167248184	0	7344680
36	AX-167221267	0	6770956
24	AX-167236609	0	33205795
1	AX-167208745	0	55899202
17	AX-168146078	0	61738778
17	AX-167168285	0	46909973
4	AX-167506484	0	64753548
29	AX-167195148	0	14640105
21	AX-168206229	0	35761170
26	AX-167454368	0	5281541
1	AX-167209281	0	42196560
17	AX-168166942	0	41687768
4	AX-168256349	0	9885674
39	AX-167387476	0	67248972
9	AX-167516982	0	57455505
17	AX-167467676	0	19333762
11	AX-167214564	0	69040519
11	AX-167243457	0	19887491
34	AX-167248010	0	7396516
13	AX-167264616	0	51550651
20	AX-168191761	0	16559575
1	AX-168261994	0	58042419
13	AX-168230983	0	53237259
20	AX-167182683	0	45234233
25	AX-167261061	0	38164535
9	AX-167518954	0	11313630
28	AX-168276859	0	31545782
1	AX-167427811	0	54665057
4	AX-167241377	0	35408965
9	AX-168260747	0	39006487
3	AX-168198333	0	61117989
5	AX-167353327	0	79951790
10	AX-167383333	0	18691293
38	AX-168196916	0	9169983
2	AX-167475714	0	7763029
35	AX-168144896	0	16468296
2	AX-167242498	0	81660536
24	AX-168267790	0	10467672
39	AX-167359525	0	20551236
3	AX-167182371	0	50416145
37	AX-167192812	0	24055089
2	AX-167482795	0	12603055
35	AX-168158973	0	2015616
31	AX-168128305	0	28984786
26	AX-168205353	0	15819420
20	AX-167369634	0	3976688
23	AX-167435646	0	34521358
11	AX-167447437	0	36861595
12	AX-167230880	0	31260845
9	AX-167159670	0	59746681
10	AX-168193612	0	66016143
17	AX-168189541	0	53244572
17	AX-167186675	0	14857045
14	AX-167384262	0	45444078
3	AX-168156217	0	36988017
9	AX-167386602	0	48355027
29	AX-167377065	0	9545863
33	AX-167381209	0	17290048
17	AX-167431515	0	7913330
0	AX-167344134	0	0
11	AX-167363204	0	29625135
1	AX-168224275	0	105436580
15	AX-167407564	0	44813382
8	AX-167233957	0	43366649
13	AX-168279659	0	19193749
39	AX-168253471	0	71680181
15	AX-167179558	0	14349757
13	AX-168203459	0	16449053
7	AX-167461543	0	26596567
7	AX-167358833	0	19948343
2	AX-167495391	0	18927371
22	AX-167440058	0	25118187
1	AX-167252622	0	54197363
7	AX-168135739	0	60268950
34	AX-167158510	0	10553707
2	AX-167412299	0	6532414
13	AX-167397250	0	38675065
12	AX-167349603	0	46017314
6	AX-167496403	0	27447221
23	AX-168215135	0	15769861
2	AX-167492592	0	72155685
9	AX-167438648	0	10354575
30	AX-167339646	0	38395770
32	AX-167258324	0	27898592
5	AX-168203463	0	42734446
17	AX-168132481	0	21081219
22	AX-167428518	0	25395549
14	AX-167480725	0	457538
4	AX-167222966	0	70883281
7	AX-168230783	0	18882460
27	AX-167475668	0	39774396
30	AX-167228099	0	13469584
30	AX-168281737	0	39844779
15	AX-167214151	0	1300674
13	AX-168158952	0	62082253
14	AX-168228541	0	39851059
15	AX-168171662	0	64311114
7	AX-167494815	0	42468227
4	AX-167263301	0	83525183
12	AX-167479951	0	1311899
13	AX-167220241	0	40921619
39	AX-167371275	0	8960141
2	AX-167455736	0	10824104
22	AX-167435645	0	28630311
24	AX-168247749	0	17043662
36	AX-167226338	0	9015328
10	AX-167501118	0	28935165
16	AX-168269519	0	27201383
1	AX-168198593	0	99982077
7	AX-167518562	0	54340734
23	AX-167482076	0	48536052
10	AX-168233216	0	153242
6	AX-167362304	0	32921035
3	AX-167260654	0	92648949
30	AX-168281020	0	29404387
32	AX-167392759	0	19810795
5	AX-168214479	0	79936914
1	AX-167396226	0	53446498
12	AX-167377703	0	14513438
39	AX-167364365	0	45568914
25	AX-167381031	0	35799906
34	AX-167390712	0	46774360
5	AX-168212532	0	88385327
22	AX-168253210	0	35277986
18	AX-167469024	0	34762029
5	AX-167220588	0	48817474
21	AX-167198348	0	42722614
25	AX-167247234	0	16294537
11	AX-167461453	0	55046680
2	AX-167376488	0	24323488
13	AX-167225325	0	36966033
7	AX-167508233	0	78839935
4	AX-167235376	0	4048983
8	AX-168275523	0	3323313
1	AX-167353604	0	121277875
29	AX-168246456	0	16081366
17	AX-167191956	0	26604200
4	AX-168216479	0	23551174
18	AX-167303160	0	49393265
19	AX-167218257	0	6424019
36	AX-168259013	0	29406938
3	AX-167186502	0	17234424
29	AX-167345968	0	13736023
14	AX-167190367	0	53417571
35	AX-167222485	0	3183076
4	AX-167257997	0	50526566
35	AX-168246893	0	13594468
1	AX-168138821	0	35002272
16	AX-167390297	0	35797874
9	AX-167431975	0	6157325
20	AX-168285655	0	53434754
9	AX-167224169	0	57042485
1	AX-167488782	0	119837165
4	AX-167341011	0	36455383
14	AX-167456057	0	60245535
24	AX-167462962	0	16174263
8	AX-168154429	0	23370572
2	AX-167457574	0	53513844
4	AX-167228693	0	75933643
4	AX-168271205	0	7161704
27	AX-168238944	0	3436114
1	AX-168167046	0	103104653
9	AX-167449391	0	48493066
18	AX-167464322	0	45051169
23	AX-167230364	0	41529365
18	AX-167406000	0	33592600
14	AX-167477675	0	50755754
26	AX-168173956	0	23399031
2	AX-167408617	0	70701574
8	AX-168282720	0	38750561
26	AX-168189624	0	26704395
6	AX-168284836	0	27930990
12	AX-167258230	0	32209983
22	AX-167365074	0	38751264
2	AX-167449628	0	70771423
7	AX-167393343	0	21571088
37	AX-167462410	0	28652514
11	AX-168175150	0	49798595
13	AX-167384770	0	50920485
21	AX-167174897	0	7230718
2	AX-167235449	0	73550398
3	AX-167462311	0	56321468
32	AX-167160999	0	18801726
7	AX-167490651	0	40055641
1	AX-167176144	0	44106038
9	AX-167465208	0	47984483
9	AX-167233656	0	41256244
33	AX-167467487	0	25587873
26	AX-167399362	0	30416502
1	AX-168236288	0	67003491
7	AX-167191094	0	17441319
39	AX-167348780	0	25544164
17	AX-168204677	0	63191628
32	AX-167166597	0	21928877
9	AX-168164128	0	36545788
1	AX-167434680	0	32310879
24	AX-167408826	0	22064084
8	AX-167256466	0	46131012
33	AX-167420041	0	3519277
22	AX-167173054	0	35324937
16	AX-167511898	0	4426900
6	AX-167234180	0	49463445
10	AX-167224147	0	56557722
2	AX-168131782	0	60367336
30	AX-167181185	0	26579769
21	AX-167396651	0	13395060
37	AX-168136902	0	9449108
10	AX-167390442	0	8651222
34	AX-168134379	0	43985343
33	AX-167198292	0	22025039
18	AX-167374450	0	46864465
17	AX-168249703	0	21038720
1	AX-167415152	0	75968997
24	AX-167266305	0	28886584
6	AX-167217791	0	47019343
1	AX-167346530	0	15760103
39	AX-167346008	0	23803733
5	AX-167355359	0	64622360
27	AX-167193643	0	4769141
8	AX-168273394	0	13975244
10	AX-168174837	0	68823442
12	AX-168283717	0	10454917
36	AX-168161258	0	1723460
4	AX-168269566	0	41827511
16	AX-168206161	0	44847849
20	AX-167187229	0	24184407
6	AX-168143031	0	18919107
9	AX-168144063	0	4905042
23	AX-167244573	0	4407979
12	AX-167424384	0	18349650
7	AX-168269069	0	9915465
38	AX-167221595	0	23697051
4	AX-168134773	0	87054098
2	AX-168265087	0	41669226
18	AX-167221491	0	36924990
5	AX-168133511	0	34391194
12	AX-167495184	0	1552226
31	AX-167418811	0	4833371
20	AX-167481760	0	2771862
34	AX-167488504	0	16151674
9	AX-167253977	0	14474331
0	AX-167393932	0	0
30	AX-167393479	0	34505466
7	AX-167172595	0	65034798
15	AX-168134449	0	44255337
17	AX-167468941	0	31154225
14	AX-167218181	0	30348408
23	AX-168172998	0	30337758
11	AX-168254302	0	27099619
39	AX-167496092	0	104541146
27	AX-167205183	0	9651565
29	AX-168273758	0	3408940
4	AX-167502792	0	18521624
19	AX-167220779	0	6472171
25	AX-168163570	0	24332010
25	AX-167458904	0	27280233
11	AX-167478964	0	29044121
32	AX-167249296	0	40449391
21	AX-167170037	0	24684182
14	AX-167227765	0	40314522
33	AX-167390368	0	8918391
11	AX-167339220	0	69584898
28	AX-167174500	0	39168767
39	AX-167362366	0	32877400
20	AX-167204137	0	12009210
39	AX-168274701	0	52311095
27	AX-167492889	0	37928025
11	AX-167233873	0	23857684
34	AX-167404713	0	33603009
5	AX-167215315	0	28017234
6	AX-167401219	0	17211542
22	AX-167171745	0	54572919
32	AX-168266516	0	8690950
29	AX-167402783	0	28687091
37	AX-167422341	0	7535994
8	AX-168133817	0	56978477
3	AX-167426144	0	57812515
22	AX-167242596	0	43631398
2	AX-167477780	0	32768162
24	AX-167348761	0	39353367
1	AX-167171840	0	7260815
1	AX-167170906	0	37918475
9	AX-168280211	0	20372010
33	AX-167239890	0	11092262
7	AX-167377510	0	24066011
6	AX-167235042	0	58346807
14	AX-167363895	0	28343775
23	AX-167217731	0	2183099
21	AX-167487957	0	3482274
21	AX-167231446	0	11827243
26	AX-167486492	0	30967581
21	AX-167498026	0	37584806
31	AX-168230113	0	10004440
20	AX-167435188	0	24298437
31	AX-167184484	0	33704847
38	AX-167265121	0	15195661
18	AX-168179122	0	50523704
34	AX-168263553	0	7662392
3	AX-167496552	0	71998645
22	AX-168277651	0	18175797
19	AX-167441715	0	49239297
17	AX-168230644	0	47778647
32	AX-168230697	0	19454351
2	AX-168267671	0	30808872
9	AX-168212977	0	39860089
5	AX-168141142	0	64270097
19	AX-167415389	0	36775521
16	AX-167433452	0	33857861
11	AX-168277798	0	69806400
13	AX-167502166	0	21317988
9	AX-168178582	0	37866495
31	AX-167186807	0	22576568
10	AX-167211383	0	60006688
23	AX-168277608	0	37627885
21	AX-167408673	0	48302352
27	AX-168271939	0	32510836
24	AX-167192663	0	26064191
36	AX-168181403	0	12297405
12	AX-168221129	0	10201739
34	AX-167173641	0	29562174
8	AX-167308351	0	2552359
10	AX-167371897	0	33735160
6	AX-168189757	0	79753759
15	AX-167177549	0	58869286
7	AX-167192769	0	9763857
1	AX-167162510	0	112974671
25	AX-167259035	0	4225239
9	AX-167160950	0	30513124
4	AX-167243586	0	25050341
28	AX-167159855	0	40559324
14	AX-167461288	0	51378733
29	AX-168195029	0	7227933
7	AX-167338718	0	1473831
23	AX-167481377	0	16369087
12	AX-168179893	0	52160029
9	AX-167263669	0	50295504
7	AX-167501757	0	313703
4	AX-167481601	0	6878966
23	AX-167385258	0	42919302
5	AX-167161888	0	3606905
3	AX-167228862	0	12036356
25	AX-167391868	0	50949131
2	AX-168197949	0	66414623
1	AX-167312538	0	93471918
16	AX-167466953	0	28571709
14	AX-167407024	0	49687776
19	AX-167304877	0	17326899
24	AX-167202753	0	12009519
11	AX-168132639	0	17221694
0	AX-167360192	0	0
22	AX-167220968	0	13320688
30	AX-167255835	0	34763069
28	AX-168156568	0	7738689
21	AX-167503911	0	385438
2	AX-167234807	0	62300684
35	AX-167216851	0	23246288
2	AX-167263433	0	37577725
15	AX-167197626	0	35136167
1	AX-167508458	0	102238208
15	AX-167422823	0	3351139
13	AX-168169950	0	17139051
3	AX-168271333	0	84342565
8	AX-167401650	0	72706869
6	AX-168132039	0	11841303
2	AX-168128484	0	72247346
17	AX-167376955	0	7527172
35	AX-167447305	0	18298531
20	AX-167231261	0	6277649
3	AX-167193590	0	26340766
1	AX-168243317	0	49432383
39	AX-167470414	0	104175335
1	AX-167413963	0	46663934
30	AX-168126073	0	15813356
9	AX-167351980	0	42355002
6	AX-167220037	0	6007575
39	AX-167368278	0	75086181
21	AX-167459586	0	8137934
8	AX-168261575	0	61673058
7	AX-167257010	0	74525158
27	AX-168264130	0	23212570
11	AX-167408500	0	37244272
0	AX-167420754	0	0
10	AX-167168804	0	37610937
3	AX-167458326	0	21964635
31	AX-167399309	0	35620701
3	AX-167498403	0	69939658
36	AX-168181525	0	3568291
0	AX-167266130	0	0
31	AX-168135444	0	20666550
21	AX-168171624	0	14028589
0	AX-167424195	0	0
0	AX-168285966	0	0
3	AX-167354792	0	42139724
0	AX-168242384	0	0
3	AX-168222365	0	15825146
30	AX-167198949	0	10324884
6	AX-167386472	0	8269937
3	AX-167403882	0	33424401
15	AX-167271326	0	3725659
14	AX-167415032	0	466195
3	AX-167245454	0	44037121
11	AX-167401225	0	28749363
20	AX-167431671	0	44480027
20	AX-167179105	0	25886467
14	AX-167250524	0	20119555
6	AX-168153072	0	47461344
33	AX-167345654	0	17832178
13	AX-167378292	0	17471058
18	AX-167204863	0	1547781
4	AX-167261893	0	45569109
7	AX-167242513	0	30818991
39	AX-167350058	0	7868367
27	AX-167446767	0	33297293
12	AX-167432872	0	35965475
31	AX-167175696	0	2894276
31	AX-168270184	0	36728847
21	AX-168201377	0	39279518
33	AX-167167636	0	18560548
12	AX-167357981	0	23738474
6	AX-168272387	0	47205139
0	AX-168235574	0	0
17	AX-167403225	0	17522981
1	AX-167216088	0	18749829
5	AX-168276624	0	2849527
12	AX-168273164	0	17531142
34	AX-168149580	0	38533953
6	AX-167425909	0	74459345
17	AX-167504491	0	9678777
17	AX-167428140	0	32844218
5	AX-167518439	0	53191072
39	AX-167519645	0	83586855
9	AX-167365857	0	36128605
22	AX-167515753	0	26460545
7	AX-168145722	0	48953728
14	AX-167264932	0	31009664
15	AX-167502025	0	37441354
6	AX-167392685	0	17357738
16	AX-167210492	0	46294420
2	AX-168231098	0	71876923
27	AX-167159692	0	42938762
22	AX-168234939	0	1748962
34	AX-167222929	0	17200118
29	AX-167161155	0	20939688
38	AX-167396898	0	10049449
1	AX-167207994	0	24569689
17	AX-167240446	0	32828441
4	AX-168126722	0	75177876
16	AX-167176851	0	34483883
3	AX-168131599	0	11653869
20	AX-167487626	0	37078454
14	AX-167497600	0	10153428
23	AX-167427253	0	34655670
39	AX-167373489	0	33611889
7	AX-167166915	0	2279789
18	AX-167504647	0	40259222
5	AX-167375566	0	75218529
1	AX-167375661	0	119626469
0	AX-167344205	0	0
25	AX-168223757	0	48650777
37	AX-167410273	0	15416052
1	AX-167374244	0	40872436
38	AX-167348349	0	17723586
11	AX-167215073	0	53539729
3	AX-167189843	0	3681055
16	AX-167346787	0	9866624
14	AX-167215274	0	8910750
17	AX-167420920	0	34833990
24	AX-167416810	0	20914922
17	AX-167422454	0	25778958
5	AX-167410402	0	48278810
24	AX-167391895	0	18006718
5	AX-168173367	0	4230004
19	AX-167507132	0	21209560
13	AX-168271697	0	31972772
33	AX-167350429	0	29638595
1	AX-168159118	0	14700451
38	AX-167346005	0	5947698
39	AX-167374001	0	30499350
30	AX-168281536	0	13213165
2	AX-167159265	0	14687072
30	AX-168258247	0	32218410
19	AX-168150974	0	35090171
29	AX-167474708	0	35808498
1	AX-167469970	0	70282832
28	AX-167337942	0	2485212
4	AX-167381725	0	32461563
26	AX-167236896	0	22172568
38	AX-167439483	0	9540774
30	AX-167197780	0	23646367
13	AX-167473903	0	2558034
18	AX-168260988	0	15684687
4	AX-167517213	0	21279062
0	AX-167398098	0	0
18	AX-167260501	0	32301898
15	AX-168126946	0	23249842
26	AX-167427287	0	35095381
6	AX-168130164	0	19319730
4	AX-167336943	0	75168070
17	AX-168253729	0	2314344
9	AX-167198319	0	3145368
11	AX-167396195	0	24099370
1	AX-167162170	0	113216119
21	AX-167248744	0	6504032
24	AX-168248283	0	44228909
1	AX-167359473	0	3160890
29	AX-167458047	0	5490457
19	AX-167211361	0	42454537
37	AX-167449208	0	17490162
15	AX-168219996	0	13794751
24	AX-167433834	0	31483554
13	AX-167451390	0	55515363
11	AX-167423269	0	50337633
20	AX-168212035	0	11635602
4	AX-167240331	0	43944833
1	AX-168288929	0	14528810
21	AX-168256047	0	23510767
35	AX-168265498	0	22003963
2	AX-167480249	0	78027239
22	AX-167253959	0	1317188
9	AX-168250974	0	48641382
6	AX-167456996	0	23860905
27	AX-167459745	0	3877767
25	AX-167415620	0	29749015
39	AX-167498587	0	64313779
31	AX-167198330	0	16295605
10	AX-167209424	0	62155667
12	AX-168160377	0	2492068
16	AX-167180984	0	38796663
39	AX-167354807	0	32906949
1	AX-168204887	0	16602970
9	AX-167497509	0	2187435
4	AX-167347264	0	41848612
24	AX-167190818	0	28874823
24	AX-167468851	0	21479796
35	AX-167174155	0	10112610
34	AX-167431496	0	13429855
13	AX-167516631	0	60287118
8	AX-167368019	0	63129197
2	AX-167507052	0	75924129
30	AX-168176867	0	17761991
8	AX-167207410	0	66735337
24	AX-167181744	0	7772546
3	AX-167237735	0	38443398
29	AX-168142476	0	14060443
16	AX-167305333	0	44987894
16	AX-167229503	0	53053878
1	AX-167202884	0	78047530
7	AX-167391525	0	15960650
4	AX-168151031	0	54825213
39	AX-167356621	0	38426092
23	AX-168146183	0	1297900
33	AX-167170134	0	15367255
5	AX-167125515	0	47163724
1	AX-167164267	0	100307918
27	AX-167395679	0	45044592
17	AX-167459844	0	31361071
14	AX-168272523	0	38726800
3	AX-168288628	0	54651127
8	AX-167509670	0	20221263
6	AX-167453647	0	60566198
34	AX-167177708	0	35222192
10	AX-167473774	0	39794535
14	AX-167197408	0	8640644
33	AX-168216364	0	29076662
1	AX-167191514	0	112836256
22	AX-167468400	0	51344154
21	AX-167377391	0	49604173
19	AX-168162418	0	18644310
5	AX-167505008	0	22143697
11	AX-167384657	0	10360373
12	AX-167497364	0	37388778
4	AX-167346902	0	38673069
4	AX-167489469	0	70511453
21	AX-167356967	0	20055289
30	AX-168226696	0	5705232
31	AX-167434885	0	11311885
30	AX-167353300	0	9801228
34	AX-167256637	0	49962289
24	AX-167481522	0	31122644
37	AX-167459766	0	4888656
26	AX-168147192	0	1959584
9	AX-167472412	0	34734188
4	AX-167219545	0	14884155
17	AX-168133562	0	36723317
23	AX-167252246	0	45189587
29	AX-167355692	0	9017212
37	AX-168191220	0	15559324
31	AX-168256515	0	7424570
15	AX-167431415	0	59047635
28	AX-167363350	0	28181516
19	AX-168228792	0	34438209
3	AX-168150464	0	10933449
15	AX-167418960	0	51074960
25	AX-167188263	0	12903151
39	AX-167465115	0	44434552
3	AX-167221913	0	9722063
8	AX-167427680	0	56562394
4	AX-168283528	0	40795100
25	AX-168247264	0	12408244
35	AX-167477811	0	24067617
10	AX-167453004	0	46450755
36	AX-167419608	0	29066038
2	AX-168164856	0	2958388
4	AX-167516879	0	387172
2	AX-167406439	0	15660950
8	AX-167178048	0	5028547
7	AX-167440183	0	14516335
32	AX-168128371	0	35280367
16	AX-167189011	0	44299723
3	AX-168260341	0	69162066
25	AX-167262240	0	19205302
0	AX-168133227	0	0
5	AX-167514872	0	5659376
12	AX-167230888	0	1303025
23	AX-167420925	0	34441641
11	AX-168133775	0	51917865
26	AX-167468202	0	525095
17	AX-167419954	0	6392375
36	AX-168179998	0	2439309
2	AX-168215608	0	43121482
2	AX-167407087	0	74736938
11	AX-167227716	0	14077066
14	AX-168231016	0	46211004
35	AX-168206821	0	14686494
10	AX-168146608	0	67269931
27	AX-168226790	0	14921233
4	AX-167161592	0	67320041
33	AX-167487605	0	20895589
37	AX-167173862	0	19831414
19	AX-168224849	0	7796267
35	AX-167165778	0	15441753
6	AX-168247138	0	31035672
25	AX-167377382	0	37869155
1	AX-167434264	0	74912928
4	AX-167517951	0	30782346
25	AX-167230283	0	299231
14	AX-167426659	0	33744670
10	AX-167461914	0	25756121
19	AX-167350954	0	26181921
27	AX-168126410	0	44480952
4	AX-167260739	0	87404373
31	AX-168215036	0	29028003
23	AX-168177037	0	13771815
5	AX-168146533	0	28497353
39	AX-168184795	0	83709548
15	AX-167396386	0	48418117
9	AX-167376166	0	34399152
15	AX-167169384	0	13727464
18	AX-167473224	0	38025381
19	AX-167252619	0	27687342
2	AX-168244183	0	81432843
20	AX-167187105	0	48622873
3	AX-167227192	0	9672581
24	AX-168190485	0	5282637
10	AX-167444338	0	63603828
6	AX-167363377	0	71330615
11	AX-168268718	0	13231665
10	AX-168218748	0	16065843
17	AX-167412881	0	59125557
15	AX-167415271	0	63642916
16	AX-167272709	0	7833010
34	AX-167465076	0	50096167
11	AX-167189334	0	1083170
5	AX-168145740	0	62680269
31	AX-168268964	0	25758691
17	AX-168209083	0	3217103
6	AX-167233610	0	17913997
1	AX-167163801	0	81567349
3	AX-167263644	0	72723936
7	AX-167473735	0	10945170
15	AX-168151680	0	32114621
15	AX-168241698	0	32035501
30	AX-168246149	0	17986019
30	AX-167263127	0	19875945
1	AX-168260683	0	36467614
29	AX-168235206	0	10839685
32	AX-168202821	0	38149402
17	AX-167272672	0	20981231
1	AX-168258212	0	112356920
6	AX-167358960	0	17263197
4	AX-168220092	0	52338478
0	AX-167365049	0	0
26	AX-168134981	0	31184625
25	AX-168198421	0	36332429
5	AX-168128705	0	19833518
13	AX-168160419	0	47600078
5	AX-167214969	0	26907594
17	AX-167226579	0	56707448
1	AX-167440216	0	89582088
20	AX-167362912	0	37026749
19	AX-167341156	0	14166380
1	AX-168198410	0	115051500
35	AX-167192860	0	4766693
1	AX-167180015	0	79435385
34	AX-167476760	0	25431465
19	AX-167388629	0	15046173
0	AX-167399936	0	0
30	AX-168146095	0	4476370
21	AX-167461164	0	14871806
24	AX-167248803	0	11660413
39	AX-167335679	0	47005370
1	AX-167449185	0	111160660
30	AX-168138192	0	38656005
13	AX-167351171	0	56506801
28	AX-167216329	0	12107034
8	AX-167162808	0	23643227
5	AX-167248966	0	27641853
0	AX-168192374	0	0
12	AX-167476433	0	67049431
15	AX-167433983	0	22435460
25	AX-167178460	0	34567076
22	AX-167369750	0	23818677
7	AX-167170590	0	58649240
3	AX-167198402	0	48059698
8	AX-168247285	0	13179862
16	AX-167384635	0	13270897
38	AX-167238373	0	17750806
20	AX-167240856	0	24911249
39	AX-167357144	0	102091586
22	AX-167456892	0	34507186
17	AX-167339644	0	34833894
16	AX-167371875	0	50320357
27	AX-167206233	0	44283777
18	AX-167415947	0	36333528
29	AX-167162991	0	16183556
3	AX-167465914	0	3633255
7	AX-168217295	0	41655243
4	AX-167494251	0	35641616
12	AX-168233293	0	51644137
17	AX-168279101	0	40484914
24	AX-168275329	0	7427218
39	AX-167472184	0	52875880
34	AX-168218590	0	40656542
22	AX-167166052	0	6194442
0	AX-167351032	0	0
25	AX-167241161	0	20005339
16	AX-167227675	0	40778839
0	AX-167493505	0	0
20	AX-168213241	0	44831286
25	AX-168126015	0	47673757
37	AX-167454380	0	17346215
15	AX-167500482	0	52096151
26	AX-167198747	0	35698903
31	AX-167484898	0	18490869
22	AX-167162938	0	15443398
1	AX-168157393	0	102258264
24	AX-167173334	0	30265947
29	AX-167391869	0	5405279
25	AX-167163572	0	9982914
6	AX-167388508	0	40584244
8	AX-167217441	0	63034498
3	AX-168135019	0	29063092
12	AX-167492396	0	58030033
9	AX-167261476	0	30601749
3	AX-168213001	0	41122767
26	AX-168235266	0	18019574
22	AX-168250051	0	7888923
9	AX-167479221	0	31014920
1	AX-167182738	0	100940697
22	AX-167354097	0	43847491
21	AX-167168587	0	6975644
22	AX-167402448	0	34401825
2	AX-167359583	0	76252757
32	AX-167391533	0	3372785
22	AX-167161887	0	16914234
1	AX-167252079	0	29776085
12	AX-167205734	0	62753011
28	AX-167255827	0	22363725
3	AX-167226976	0	63135706
9	AX-167396841	0	4801951
27	AX-167447320	0	12982819
31	AX-167401575	0	28775593
3	AX-168238231	0	53574615
6	AX-167514187	0	18062746
18	AX-168244926	0	47324825
10	AX-168214571	0	17532371
27	AX-168212644	0	7690852
36	AX-168152984	0	23872134
18	AX-168239727	0	34189706
5	AX-168279406	0	83980686
36	AX-168290309	0	9226739
1	AX-167188971	0	39840787
9	AX-167264995	0	52470176
11	AX-168284519	0	37495334
32	AX-167427454	0	25580596
24	AX-167499440	0	37939684
18	AX-167164138	0	19077660
16	AX-168278331	0	41334752
4	AX-167466752	0	24809876
30	AX-167305154	0	11971055
2	AX-168226915	0	40369194
22	AX-168218585	0	25341693
12	AX-167209758	0	69202943
15	AX-167239476	0	2145369
7	AX-168287680	0	20448001
16	AX-167335504	0	54007482
20	AX-167467628	0	12577212
22	AX-167245333	0	19347809
7	AX-167189860	0	21905224
30	AX-167381833	0	14723121
8	AX-167382429	0	29107375
29	AX-167401408	0	1923629
15	AX-167378023	0	18511762
23	AX-168237063	0	990255
11	AX-167260483	0	35290500
3	AX-168147426	0	19490736
29	AX-167170583	0	23282099
20	AX-168201364	0	31397317
22	AX-167402526	0	10246906
15	AX-167416984	0	25635295
25	AX-167391707	0	49733839
30	AX-167214501	0	30934152
29	AX-168230301	0	11880310
1	AX-168247958	0	32056733
27	AX-167225509	0	15140109
18	AX-167450573	0	46229903
7	AX-167241922	0	39301581
8	AX-167405693	0	17993764
1	AX-167187107	0	50431729
18	AX-167510605	0	23946156
12	AX-167188067	0	44466682
3	AX-167192134	0	51671054
15	AX-167354656	0	10203305
3	AX-167416392	0	44509172
5	AX-167186175	0	58557156
36	AX-167235561	0	24700098
39	AX-168148270	0	26719963
17	AX-167378173	0	56495448
15	AX-167368391	0	8871008
11	AX-167215920	0	56458992
10	AX-167474472	0	22639651
0	AX-168156019	0	0
24	AX-168163412	0	11949413
15	AX-167209075	0	22139310
1	AX-167433833	0	13441594
33	AX-167452220	0	4723738
36	AX-167265779	0	16602882
4	AX-167369588	0	17744440
3	AX-168216329	0	79644885
13	AX-168189414	0	39876167
1	AX-167511809	0	30870185
39	AX-168179085	0	11007541
38	AX-167222406	0	21962476
24	AX-167305540	0	6630944
12	AX-167165506	0	8475182
19	AX-167175650	0	30139083
23	AX-168133971	0	37066509
2	AX-167197390	0	75673581
32	AX-167480263	0	8765195
31	AX-168206113	0	31444742
36	AX-167460833	0	10640919
10	AX-167336236	0	28476658
6	AX-167377653	0	79690306
1	AX-168145088	0	84214223
39	AX-167338153	0	72415084
25	AX-168160787	0	7823001
6	AX-167210713	0	18356181
5	AX-168226097	0	45502574
1	AX-167183851	0	32576854
1	AX-167374517	0	22193930
2	AX-167407247	0	57284428
2	AX-168257671	0	40713452
17	AX-167477616	0	26082343
1	AX-168179022	0	121784032
39	AX-167436983	0	101129197
5	AX-167208458	0	37575724
32	AX-168155618	0	29142391
29	AX-167514999	0	33503895
28	AX-167173729	0	14435195
4	AX-168126181	0	65947196
15	AX-168191230	0	49900423
17	AX-167213681	0	23532393
9	AX-167416372	0	48336974
24	AX-167231190	0	7797978
5	AX-167376588	0	61985450
31	AX-167503906	0	35405336
9	AX-167173074	0	12966277
26	AX-167206716	0	19134721
34	AX-167370137	0	44211887
25	AX-167423388	0	50079783
15	AX-168134904	0	45731860
35	AX-167256327	0	2231780
12	AX-168011416	0	71668535
36	AX-167365369	0	14741963
11	AX-167380746	0	45559716
15	AX-167365612	0	15769924
25	AX-168197936	0	1212113
22	AX-168172405	0	44135719
3	AX-167265181	0	56800548
10	AX-167452322	0	56332436
23	AX-168141334	0	49334268
29	AX-167404827	0	32102543
5	AX-167175436	0	5202353
27	AX-167215112	0	38738472
22	AX-168192645	0	19895384
21	AX-167205291	0	18926793
12	AX-168245583	0	52653517
24	AX-168233821	0	30937626
6	AX-167501109	0	74403537
24	AX-167403353	0	16920589
21	AX-168154182	0	22001971
19	AX-168230428	0	51190446
14	AX-168214226	0	49795889
14	AX-167476906	0	12481688
7	AX-168261131	0	17456114
36	AX-167254896	0	16420070
6	AX-167225242	0	16317678
26	AX-167343433	0	10695589
3	AX-167458073	0	65201506
11	AX-168280516	0	27606338
39	AX-167406974	0	25908320
21	AX-168225075	0	46145476
5	AX-168132422	0	85358673
9	AX-167389118	0	6256877
10	AX-167413081	0	60935717
13	AX-167230671	0	9737329
18	AX-167379761	0	37122049
31	AX-167405248	0	7279788
17	AX-167354815	0	42359087
18	AX-167404158	0	32753968
6	AX-168202149	0	15799600
13	AX-167372789	0	57972057
11	AX-167161636	0	37208469
1	AX-167363287	0	109049563
13	AX-167165413	0	40092201
23	AX-167460307	0	46982717
24	AX-168249862	0	7596785
11	AX-168216807	0	20925539
28	AX-167438621	0	29513248
13	AX-167186463	0	25643944
11	AX-167454087	0	69278184
1	AX-167483335	0	41748457
28	AX-167174949	0	38191119
13	AX-167178842	0	61218157
1	AX-167162789	0	13906459
18	AX-167476390	0	21786530
27	AX-167427388	0	44416902
2	AX-168149263	0	77915320
32	AX-168244867	0	33869836
17	AX-168127752	0	54807655
13	AX-167250142	0	62777246
3	AX-167169041	0	63076666
0	AX-167344834	0	0
16	AX-167191180	0	20007835
39	AX-167368846	0	2632955
2	AX-167436821	0	81897219
22	AX-167484521	0	58140282
8	AX-168190918	0	21760578
39	AX-167369654	0	6967054
8	AX-168271474	0	18625563
2	AX-167491269	0	24454829
18	AX-167397087	0	12537487
31	AX-168239725	0	25530308
1	AX-167218848	0	18990298
22	AX-168282146	0	54561854
10	AX-168187199	0	35646500
25	AX-167402517	0	50977914
27	AX-167342922	0	21299622
20	AX-167382594	0	53639475
8	AX-167496525	0	46987147
7	AX-167341234	0	68880181
10	AX-168290032	0	7360905
6	AX-167347243	0	10405509
7	AX-167216983	0	75071491
5	AX-167513682	0	81783491
32	AX-167513804	0	15272827
1	AX-167362782	0	110326716
2	AX-168268110	0	25093079
4	AX-167446431	0	77957085
4	AX-167428699	0	44320652
9	AX-167349858	0	16300959
17	AX-167207153	0	54105757
9	AX-168282417	0	8400880
14	AX-167465652	0	54140420
5	AX-168272285	0	27109685
25	AX-167245704	0	27901570
17	AX-168264075	0	52539359
0	AX-168261610	0	0
8	AX-167209005	0	42839721
25	AX-167218706	0	28555687
8	AX-167406327	0	12696121
11	AX-167516816	0	58892468
24	AX-167234107	0	41474089
26	AX-167158134	0	36882930
28	AX-167232144	0	38060839
24	AX-167246305	0	26818143
1	AX-167170154	0	96142088
24	AX-167172205	0	26302320
3	AX-167369080	0	42837913
9	AX-168198451	0	54909897
22	AX-168208135	0	20086870
10	AX-168149948	0	55346061
11	AX-167510679	0	25426457
38	AX-167163598	0	11794948
5	AX-168132405	0	15688717
32	AX-168253383	0	29668395
14	AX-167497688	0	47349543
23	AX-167435337	0	35708683
33	AX-167417843	0	5700896
3	AX-168134862	0	12301975
32	AX-167382940	0	29598229
5	AX-168178753	0	13592144
4	AX-167272197	0	23984258
12	AX-167202908	0	13996325
25	AX-168278714	0	28516126
1	AX-167501621	0	63212568
30	AX-167384602	0	10354776
7	AX-168137513	0	11199634
11	AX-167355896	0	58996023
34	AX-167348402	0	30396049
36	AX-167508792	0	12794607
7	AX-167504325	0	21817900
4	AX-167484124	0	44916575
3	AX-167212007	0	88181759
0	AX-168142183	0	0
9	AX-168143418	0	24606145
33	AX-167353699	0	28204377
29	AX-167204844	0	554774
8	AX-167462450	0	16293775
17	AX-167210014	0	16192987
3	AX-168160835	0	29575536
10	AX-167358601	0	3320889
2	AX-167361897	0	21322074
16	AX-167338999	0	15481177
28	AX-168138005	0	13247065
16	AX-167218057	0	23164938
3	AX-168262275	0	87207598
6	AX-167387389	0	66988918
10	AX-167243927	0	21388383
28	AX-168153632	0	31345393
37	AX-168047228	0	6745168
17	AX-167488067	0	53648554
12	AX-168224575	0	22862838
25	AX-167465983	0	32872715
9	AX-167239205	0	16254802
24	AX-168259242	0	22696251
27	AX-167473752	0	31290446
6	AX-168284844	0	40261422
24	AX-168253610	0	18867445
24	AX-168279469	0	19675522
39	AX-168165955	0	31711577
4	AX-167456698	0	82533856
5	AX-167483308	0	40577785
8	AX-167351176	0	61734363
27	AX-167345529	0	20235321
7	AX-168242142	0	23098429
6	AX-167469574	0	59569358
3	AX-167470905	0	84553916
1	AX-167472694	0	35568122
6	AX-167474335	0	45735962
18	AX-168275037	0	6432293
26	AX-168162633	0	16169309
11	AX-168157505	0	51015985
22	AX-167201084	0	53751915
6	AX-167471556	0	24984603
25	AX-167238967	0	28220683
0	AX-167186882	0	0
28	AX-168131585	0	6691788
29	AX-167249977	0	6310803
5	AX-167185816	0	24185493
20	AX-167443106	0	20710579
7	AX-167212134	0	56418428
14	AX-167405166	0	3710105
1	AX-167161461	0	95496268
27	AX-167177647	0	7171582
5	AX-167342772	0	65822377
14	AX-167486690	0	28648611
26	AX-167492928	0	5892126
10	AX-167456386	0	51971609
31	AX-168154530	0	15759324
18	AX-168129094	0	40257980
24	AX-167235835	0	14392333
0	AX-168214948	0	0
6	AX-168272268	0	30744855
20	AX-167256282	0	3008424
7	AX-167433716	0	75676468
4	AX-167509254	0	2878698
9	AX-167211537	0	56796941
3	AX-167244574	0	66990451
32	AX-168247252	0	7539870
35	AX-167451039	0	10437793
14	AX-167220264	0	35434169
31	AX-167240164	0	24477853
8	AX-167263551	0	14844895
35	AX-167398761	0	10207087
6	AX-167377280	0	75310731
6	AX-168160547	0	6110714
5	AX-168226434	0	8300597
20	AX-168266284	0	45939639
0	AX-167233266	0	0
10	AX-168176119	0	34586205
15	AX-167247361	0	37196124
16	AX-167387771	0	7864540
0	AX-167171067	0	0
3	AX-168262985	0	59242264
22	AX-168128007	0	4019729
28	AX-167490426	0	13102980
39	AX-168143199	0	77080420
2	AX-167244398	0	29531800
4	AX-167211415	0	15643110
13	AX-167393160	0	33718643
31	AX-167449743	0	29953172
25	AX-167200054	0	44989645
3	AX-167202738	0	48234279
1	AX-168247437	0	47212723
24	AX-167169734	0	46191407
22	AX-168282559	0	47114740
17	AX-167381710	0	8257260
32	AX-168255672	0	21539131
28	AX-167228399	0	32211288
7	AX-167439227	0	78190142
7	AX-167455109	0	57187578
29	AX-167214417	0	11463053
8	AX-167410296	0	7115560
18	AX-167205450	0	28739413
30	AX-167159728	0	19096097
1	AX-167210574	0	53828744
5	AX-167350297	0	36079992
36	AX-167106883	0	20489875
18	AX-167199643	0	53030798
3	AX-167365724	0	55437961
26	AX-167406565	0	8755102
7	AX-167211893	0	50482518
24	AX-167354946	0	45822651
32	AX-167474975	0	22367502
11	AX-167177721	0	57452163
9	AX-167382951	0	49857713
13	AX-167163590	0	18501810
4	AX-168251610	0	13358446
2	AX-167459809	0	53208954
39	AX-167393182	0	66621500
35	AX-167239879	0	1673403
27	AX-167181418	0	39451135
13	AX-167460280	0	48641600
3	AX-167209506	0	54456231
28	AX-167155687	0	38737974
6	AX-167247528	0	74609755
9	AX-167400641	0	10806296
36	AX-167519390	0	9566254
34	AX-167212273	0	50234769
19	AX-167472661	0	8805447
38	AX-167502292	0	1619300
20	AX-167366096	0	52993836
10	AX-167266778	0	66345892
10	AX-168142822	0	40153410
5	AX-167471788	0	24070491
2	AX-167443755	0	55436073
17	AX-168153476	0	6980462
18	AX-167489096	0	49122098
12	AX-168193642	0	53127758
1	AX-167339759	0	2142408
6	AX-167492484	0	56665245
23	AX-167500391	0	40740847
8	AX-167272370	0	59274833
18	AX-167365370	0	51545359
31	AX-168179623	0	30883091
5	AX-167172985	0	70359250
22	AX-167216404	0	322139
1	AX-167457588	0	101583669
5	AX-167246210	0	11439912
5	AX-167515233	0	54513000
20	AX-167449436	0	53884870
28	AX-167388036	0	28861698
21	AX-167366928	0	31858634
13	AX-167443966	0	5945285
7	AX-167458342	0	33341000
2	AX-167177028	0	25881391
4	AX-168219055	0	85545559
39	AX-168195115	0	102956903
2	AX-168256754	0	30533074
28	AX-167407588	0	29104474
30	AX-167450879	0	21321539
1	AX-167263284	0	50319387
3	AX-168157556	0	49401523
28	AX-167514298	0	10966536
25	AX-168157926	0	30783581
10	AX-168233102	0	17749897
16	AX-167257268	0	45877897
2	AX-167451995	0	55876799
30	AX-167352930	0	39293182
18	AX-167447004	0	42829692
20	AX-167395591	0	29461291
34	AX-167264172	0	27289725
29	AX-167513237	0	11519040
24	AX-168127568	0	12510931
22	AX-167174097	0	5066159
24	AX-167487490	0	7573347
7	AX-167260057	0	23462399
22	AX-168198411	0	39891336
17	AX-168289349	0	29696438
13	AX-168270222	0	52583110
15	AX-167455639	0	21298532
34	AX-167250010	0	13678704
2	AX-168185798	0	18208850
21	AX-168126496	0	44662051
0	AX-167384976	0	0
14	AX-167505937	0	58947214
7	AX-167235452	0	58220038
0	AX-167400810	0	0
1	AX-168285662	0	104376905
12	AX-167435411	0	49503121
32	AX-167358963	0	18738288
22	AX-168281530	0	1921094
8	AX-167437752	0	29741139
11	AX-167222184	0	55900468
1	AX-167458260	0	113152345
1	AX-167431319	0	42030973
6	AX-167501824	0	45303846
27	AX-167498527	0	35417643
7	AX-168211036	0	22883841
14	AX-168274106	0	33816094
11	AX-167418471	0	68111214
12	AX-167216498	0	50771744
4	AX-167407298	0	77098088
12	AX-167390528	0	59438335
2	AX-167164014	0	48094676
11	AX-167239680	0	51502709
3	AX-167385188	0	15493971
4	AX-167193909	0	68663680
30	AX-167250699	0	25819746
37	AX-168235502	0	9907456
16	AX-168127371	0	14777645
10	AX-167163666	0	25625757
1	AX-167441092	0	94546600
30	AX-167513572	0	6033926
26	AX-167517911	0	30560413
5	AX-168224011	0	43835501
25	AX-167243826	0	46799326
0	AX-168173337	0	0
1	AX-167413379	0	58092540
16	AX-167218164	0	20225981
21	AX-168193588	0	3126253
35	AX-167514259	0	4338960
29	AX-168248047	0	31590788
32	AX-167262360	0	17931796
3	AX-167263744	0	55305004
9	AX-167344540	0	12497698
14	AX-168170602	0	28130716
27	AX-167248355	0	15158029
13	AX-167461562	0	44240618
0	AX-167478311	0	0
39	AX-167369351	0	89979622
37	AX-167247426	0	29296716
33	AX-167480887	0	5538012
4	AX-167401223	0	62219451
1	AX-167183481	0	38160019
29	AX-167362771	0	5738148
3	AX-168163242	0	52041447
6	AX-168142347	0	57728466
5	AX-167187338	0	74832388
7	AX-167165875	0	64037869
7	AX-167456427	0	50436300
12	AX-168132417	0	27737200
25	AX-167360552	0	41642926
4	AX-167405012	0	38307066
12	AX-168072970	0	46864814
14	AX-167356562	0	28102611
13	AX-167488721	0	29987599
5	AX-167449750	0	12184619
1	AX-167195358	0	117896843
17	AX-168260735	0	3003702
24	AX-167488902	0	6617255
19	AX-167422834	0	35617591
1	AX-167173904	0	41932069
2	AX-167210980	0	56382243
17	AX-167473220	0	39145001
30	AX-168216302	0	972408
15	AX-167196321	0	32808928
31	AX-167428083	0	5215348
33	AX-167158956	0	12845482
36	AX-167261920	0	16534155
8	AX-168245910	0	63644471
7	AX-167445980	0	53076730
9	AX-168188081	0	15905459
39	AX-167378049	0	1034747
5	AX-167435099	0	56989000
27	AX-168284445	0	44837829
5	AX-167229674	0	31765557
15	AX-168227015	0	55508556
4	AX-167466751	0	29081054
24	AX-167495457	0	44049065
32	AX-167349174	0	16852835
17	AX-167164329	0	16965997
14	AX-167367644	0	53585470
12	AX-167473353	0	67557021
33	AX-168247484	0	11592015
2	AX-167347751	0	58534633
3	AX-168218643	0	7352691
28	AX-168126376	0	17026785
30	AX-168224372	0	495940
11	AX-167213758	0	2430532
28	AX-167260196	0	15505515
33	AX-167507758	0	23838332
32	AX-167203488	0	7019170
14	AX-167421834	0	1895904
2	AX-167205854	0	66769343
21	AX-167191394	0	11298470
37	AX-167501630	0	8803761
15	AX-167469344	0	18292804
12	AX-167257111	0	27688041
24	AX-168192721	0	43833817
19	AX-168185425	0	31354312
35	AX-168177346	0	13148206
13	AX-167366499	0	42247996
22	AX-167379047	0	36627410
16	AX-167447110	0	40887063
0	AX-167208703	0	0
15	AX-167342011	0	14787717
17	AX-167456471	0	2044531
9	AX-168237488	0	38991340
18	AX-167187430	0	13652099
3	AX-167237551	0	56332993
3	AX-167290796	0	15407067
17	AX-167213052	0	11948218
30	AX-167424888	0	36083458
11	AX-167435525	0	62962388
36	AX-167517872	0	25434217
19	AX-167243757	0	32306909
13	AX-168244811	0	27372844
5	AX-167394733	0	27102108
1	AX-168158003	0	36760217
24	AX-167504648	0	20057610
39	AX-167383161	0	59436286
20	AX-167374573	0	47294185
19	AX-168247315	0	28088284
19	AX-167515989	0	37092719
1	AX-167350972	0	38490703
23	AX-168219795	0	5172445
3	AX-167241102	0	18779311
1	AX-167375994	0	99195892
8	AX-168200710	0	64310643
22	AX-167380754	0	22464293
18	AX-168286722	0	43064362
32	AX-168221283	0	24580581
24	AX-168256472	0	25480825
1	AX-167475513	0	81801774
36	AX-167446477	0	16319257
17	AX-167191234	0	16682486
3	AX-168243495	0	93918071
12	AX-168213217	0	8284013
18	AX-167234511	0	53656107
29	AX-167213108	0	23876893
15	AX-168178520	0	18206232
12	AX-167391943	0	22294055
11	AX-167220738	0	60500671
31	AX-167417751	0	17332449
27	AX-167265658	0	15050986
20	AX-168259739	0	32881160
2	AX-167507765	0	62754033
1	AX-168141895	0	94587841
7	AX-168223676	0	77066563
4	AX-168281691	0	66703377
31	AX-167252196	0	30920556
12	AX-168161691	0	4551639
1	AX-167440426	0	58075016
21	AX-167235556	0	46849366
5	AX-167242858	0	13380347
4	AX-167216032	0	72349154
25	AX-167480638	0	31590363
33	AX-167183528	0	3486119
37	AX-168190298	0	18305421
35	AX-167231612	0	958341
0	AX-168172511	0	0
5	AX-168256931	0	62472073
19	AX-167496072	0	9723150
1	AX-168205105	0	88216510
21	AX-167403952	0	6974097
3	AX-167403770	0	84753971
12	AX-167513016	0	8862378
0	AX-167195458	0	0
36	AX-168210573	0	18643774
15	AX-167370927	0	7802806
7	AX-167514738	0	30886879
37	AX-167253417	0	15827047
5	AX-168242870	0	33438823
28	AX-168266506	0	5262690
23	AX-168254360	0	47296589
25	AX-167461737	0	50953104
17	AX-167412886	0	49549073
10	AX-167510269	0	65773433
13	AX-167391064	0	16468394
6	AX-167465866	0	30219865
1	AX-168190423	0	5670410
37	AX-167514676	0	29806877
19	AX-167212584	0	5020073
6	AX-167251679	0	33791261
28	AX-168145698	0	6057723
14	AX-168282959	0	34642132
24	AX-167252937	0	9477569
2	AX-168231088	0	70382077
39	AX-167473844	0	4527995
24	AX-168278225	0	6647660
7	AX-168284972	0	77856676
32	AX-167202111	0	31446301
26	AX-167414875	0	25186361
7	AX-167484617	0	73757446
7	AX-167384656	0	67202588
0	AX-168158484	0	0
28	AX-167420852	0	4295024
8	AX-168226491	0	38579171
17	AX-167179264	0	5366039
27	AX-168197200	0	22155746
4	AX-167484408	0	34862696
0	AX-168159572	0	0
7	AX-167418187	0	29741391
39	AX-168168688	0	6274076
28	AX-168218268	0	22856250
31	AX-167213219	0	13334628
39	AX-167404929	0	32615125
2	AX-167214821	0	53336859
13	AX-167188282	0	9654180
7	AX-167490750	0	79385026
16	AX-167378246	0	54365608
9	AX-168283600	0	49148294
20	AX-168162391	0	5603721
4	AX-167496842	0	2221202
7	AX-168263593	0	7046358
6	AX-167379586	0	40281196
11	AX-167244390	0	62439122
18	AX-168162543	0	47676399
16	AX-167241184	0	14420455
6	AX-167445639	0	70617175
3	AX-167408090	0	19783603
23	AX-167500215	0	13444815
6	AX-168277279	0	67988575
27	AX-167485378	0	9771975
3	AX-167370337	0	32350879
0	AX-167160011	0	0
1	AX-167454151	0	79273478
39	AX-167481306	0	100207302
0	AX-168160938	0	0
21	AX-168289747	0	39624557
3	AX-167182142	0	88823217
13	AX-167516374	0	44001560
19	AX-168249622	0	6850144
12	AX-167366190	0	62174566
3	AX-167191360	0	44325289
6	AX-168254982	0	71532777
22	AX-168140970	0	12627155
5	AX-167365800	0	76902280
9	AX-167411894	0	1093654
8	AX-168235325	0	65279237
8	AX-168258591	0	27359786
32	AX-167511399	0	16452724
24	AX-167242022	0	28389506
28	AX-167368691	0	22547039
3	AX-167461746	0	83421720
27	AX-167212735	0	2497020
36	AX-167454268	0	26346093
6	AX-167404431	0	29043984
5	AX-168133685	0	76434777
26	AX-168282023	0	38370546
7	AX-167254451	0	77330257
14	AX-167171619	0	26469945
30	AX-167265696	0	12078805
11	AX-167192416	0	48886133
39	AX-168191357	0	2895235
28	AX-167427616	0	39723453
3	AX-168235899	0	79087923
34	AX-167393592	0	41245692
1	AX-167200805	0	24305574
3	AX-167256023	0	11396227
23	AX-167511954	0	24229388
4	AX-168167646	0	58434325
30	AX-167236310	0	22016880
18	AX-167423986	0	46638115
31	AX-167260496	0	7667893
1	AX-168200267	0	114677090
37	AX-168208537	0	4712561
10	AX-167421547	0	18610964
31	AX-168126931	0	15132638
33	AX-167177793	0	3027228
15	AX-168137986	0	54488333
17	AX-168167889	0	28711468
30	AX-168201879	0	4633892
6	AX-168132180	0	59144614
4	AX-167247900	0	61079556
2	AX-167158545	0	75489855
6	AX-167381625	0	14848082
12	AX-167250662	0	23725504
5	AX-167418163	0	81034635
30	AX-167213301	0	38717637
7	AX-167483042	0	59220689
32	AX-168200489	0	18574030
12	AX-167496770	0	8483640
36	AX-168269572	0	11250939
7	AX-167204125	0	47023704
35	AX-168165942	0	15091936
3	AX-167365508	0	9999490
3	AX-168211125	0	11917241
28	AX-167465454	0	28433216
39	AX-167357445	0	78904294
10	AX-167385201	0	19192547
29	AX-167265087	0	40723872
22	AX-168140512	0	31446274
20	AX-168128316	0	27457269
10	AX-167450568	0	31339851
31	AX-167249372	0	21624192
24	AX-168276825	0	25667970
19	AX-167255667	0	31570381
20	AX-167382995	0	19565703
23	AX-167159678	0	33260482
7	AX-167433664	0	33889944
4	AX-167181592	0	40764100
2	AX-167384545	0	12081611
19	AX-167474655	0	17961148
14	AX-168244988	0	23437728
7	AX-167458219	0	78409343
39	AX-168134626	0	52291272
36	AX-167387383	0	9730004
22	AX-167252710	0	52554308
31	AX-167233948	0	7642038
4	AX-167234426	0	7557546
34	AX-167420469	0	47129868
1	AX-167173821	0	93059814
16	AX-168181590	0	24921032
38	AX-167433863	0	22900433
4	AX-167254360	0	38077015
8	AX-168246178	0	25984908
23	AX-167387442	0	18073066
39	AX-167361025	0	1474137
15	AX-167509512	0	22780816
1	AX-168158895	0	109324811
9	AX-168140664	0	54854863
3	AX-167373386	0	26237295
9	AX-167444859	0	30865426
24	AX-167394783	0	45267780
34	AX-167383162	0	24889740
20	AX-167375138	0	22604441
24	AX-167410910	0	7433455
0	AX-167341054	0	0
8	AX-167228210	0	70850731
19	AX-168283893	0	40507964
16	AX-167264356	0	31685827
5	AX-167403890	0	40249521
12	AX-168215719	0	13161418
15	AX-167216366	0	59794293
8	AX-167462703	0	46965180
4	AX-168129732	0	57729203
15	AX-167431368	0	11070062
38	AX-167363746	0	15650507
10	AX-168254350	0	23548827
1	AX-167252768	0	81033083
34	AX-167475243	0	22816139
17	AX-167385070	0	40690944
31	AX-168268597	0	34152598
25	AX-168144042	0	20617774
1	AX-168234408	0	55688786
15	AX-167445771	0	48793983
21	AX-167239047	0	33482869
3	AX-168199758	0	83470988
2	AX-167463177	0	51494727
34	AX-167358888	0	15721060
19	AX-167195721	0	11572850
6	AX-167506813	0	61178938
26	AX-167430549	0	6461260
15	AX-168255974	0	25495550
17	AX-168184670	0	47668947
5	AX-168223377	0	68237985
2	AX-168198959	0	27182593
26	AX-168287314	0	30640501
20	AX-167350736	0	48085134
0	AX-167449294	0	0
4	AX-168171122	0	10346655
22	AX-167482385	0	60362427
1	AX-167190685	0	11873276
4	AX-167222477	0	18005344
16	AX-167368264	0	4863145
9	AX-168136366	0	3419096
12	AX-167470507	0	38977814
27	AX-167433734	0	8115510
1	AX-167374424	0	42748166
2	AX-167502729	0	81000929
1	AX-167444207	0	48423805
1	AX-168148861	0	118722030
36	AX-168044880	0	14835858
18	AX-167361143	0	48007611
25	AX-167354899	0	14227381
29	AX-167447743	0	36287152
12	AX-167215096	0	29943736
23	AX-168133398	0	37346767
39	AX-167366660	0	95984075
23	AX-168242401	0	27772536
0	AX-168136587	0	0
9	AX-167370407	0	12744599
30	AX-167365292	0	13981526
7	AX-167184589	0	53408072
1	AX-167502319	0	28563716
37	AX-167222108	0	10594755
1	AX-168159167	0	115197105
19	AX-167366315	0	37452405
6	AX-167514793	0	72167722
14	AX-167339239	0	33466932
20	AX-167211072	0	329410
18	AX-168145337	0	41458835
4	AX-167358242	0	63105033
33	AX-167442982	0	12962746
7	AX-167408164	0	40872174
3	AX-167505267	0	64978227
27	AX-167265558	0	6895112
36	AX-168169928	0	28132521
5	AX-167391477	0	75330178
39	AX-167374373	0	24553578
2	AX-168263298	0	49621597
1	AX-167340965	0	50545456
20	AX-168273402	0	44672435
9	AX-167414455	0	48902138
30	AX-168190262	0	25227867
13	AX-168235822	0	20274953
12	AX-168246382	0	51392139
17	AX-167382125	0	50154356
13	AX-167174584	0	39618190
6	AX-167517537	0	40622633
31	AX-167367400	0	31199811
25	AX-167465786	0	6576877
11	AX-167370690	0	47060723
18	AX-168245369	0	48300170
4	AX-168211573	0	31394975
7	AX-167436726	0	51232823
33	AX-167439674	0	19199904
15	AX-167338047	0	5447401
8	AX-167167727	0	27704780
16	AX-167484987	0	53289064
22	AX-167193451	0	52568135
35	AX-167508867	0	4302116
30	AX-167337022	0	20604177
32	AX-167158102	0	40410599
34	AX-167218571	0	8045426
31	AX-167210081	0	24338581
37	AX-167236208	0	29374831
1	AX-167222972	0	30839811
27	AX-168144177	0	44020567
4	AX-168280699	0	64920525
31	AX-168128985	0	38488012
30	AX-168211868	0	36922250
21	AX-167443080	0	39105132
1	AX-168205823	0	110204591
24	AX-167161565	0	30558013
26	AX-167161579	0	24566087
19	AX-167444336	0	20642685
15	AX-167223895	0	29941708
7	AX-167460553	0	72651865
5	AX-167245310	0	29940609
24	AX-167512202	0	7380785
24	AX-167418880	0	6767877
7	AX-168260151	0	39799150
3	AX-167179645	0	54888838
9	AX-168199554	0	44982718
14	AX-167507315	0	42955844
14	AX-167264100	0	22297005
39	AX-167384581	0	31868936
35	AX-167441623	0	10067776
15	AX-167227487	0	59886633
6	AX-167228322	0	36554938
1	AX-168165966	0	18217508
28	AX-167427969	0	29878877
13	AX-167504150	0	4201283
31	AX-167173027	0	27240911
11	AX-168192580	0	11661194
14	AX-168160831	0	59459666
13	AX-167260721	0	2184422
34	AX-167163751	0	31722003
14	AX-167406407	0	46403420
4	AX-168240812	0	64976694
2	AX-167389985	0	73425681
24	AX-167217378	0	1937778
6	AX-167216723	0	28980344
0	AX-168191411	0	0
5	AX-167244065	0	66995586
2	AX-167378522	0	3532552
3	AX-167391719	0	13684759
3	AX-167235594	0	82687228
7	AX-167177486	0	7363664
19	AX-167173909	0	36902610
7	AX-167294449	0	41422630
39	AX-167379590	0	31828205
2	AX-168208280	0	54964027
39	AX-168231047	0	15878231
11	AX-167202354	0	5136228
23	AX-167189401	0	44190861
16	AX-167191362	0	24917570
8	AX-167265822	0	24642062
10	AX-167381794	0	19478396
28	AX-167251463	0	40826144
1	AX-167223606	0	89779240
39	AX-167471256	0	51063761
28	AX-168276197	0	25574810
7	AX-167429660	0	11789620
29	AX-167167958	0	8359751
28	AX-167211584	0	20785366
19	AX-167514776	0	45924130
13	AX-168274662	0	4122346
39	AX-168220076	0	10074840
18	AX-167229351	0	10158169
36	AX-168214174	0	18675322
9	AX-167205467	0	6856496
39	AX-167382792	0	28767043
21	AX-167177178	0	8277061
7	AX-168184204	0	27799026
13	AX-167174772	0	23136578
8	AX-167243746	0	59122615
21	AX-167412045	0	8359874
8	AX-168156176	0	3903099
6	AX-167484682	0	70513450
12	AX-167202680	0	51684403
10	AX-167463144	0	6527676
0	AX-168199650	0	0
29	AX-168139343	0	6071554
6	AX-168129832	0	23418789
10	AX-167485773	0	31302242
18	AX-167187436	0	46215881
21	AX-167427651	0	15810579
0	AX-167180058	0	0
23	AX-168232050	0	23745116
28	AX-167244890	0	34922272
14	AX-167212620	0	38045244
38	AX-167362140	0	9015992
17	AX-167472592	0	22358402
34	AX-168176915	0	14429765
3	AX-167163200	0	42516941
6	AX-167361921	0	58870034
16	AX-168140721	0	18684434
0	AX-167465296	0	0
1	AX-167434683	0	14689867
28	AX-167243495	0	19624559
4	AX-168260938	0	25349556
20	AX-168190321	0	57353849
8	AX-167486945	0	10280351
39	AX-168177929	0	98029919
23	AX-168194895	0	11642462
2	AX-167242749	0	44484365
3	AX-167257324	0	18859156
24	AX-167347008	0	10229761
29	AX-167248783	0	23267611
19	AX-168237461	0	36642583
11	AX-168266187	0	13529093
13	AX-167493733	0	39990259
28	AX-167176910	0	10891666
16	AX-167484850	0	31215653
35	AX-167222628	0	20502955
36	AX-167372892	0	29234144
30	AX-167182314	0	8978251
22	AX-168229668	0	4138673
10	AX-167174354	0	15326189
11	AX-167181472	0	56797005
11	AX-167378722	0	53774608
25	AX-168206717	0	38846041
1	AX-168174722	0	98970482
4	AX-167398155	0	37650686
11	AX-167260738	0	10108425
27	AX-167163460	0	1479276
9	AX-167173752	0	10849306
3	AX-168140080	0	12471696
6	AX-167361866	0	41019584
5	AX-167395535	0	82159281
16	AX-168224670	0	12690327
33	AX-167495335	0	17635824
35	AX-167393484	0	15922311
5	AX-168171840	0	21778999
34	AX-167372502	0	34180156
39	AX-167422932	0	80196780
20	AX-167437792	0	8691804
27	AX-167170944	0	9464010
17	AX-168257374	0	29959083
2	AX-167402679	0	24774789
17	AX-167234828	0	15738508
23	AX-167460714	0	9149835
7	AX-167235446	0	44029236
39	AX-167340683	0	46228099
39	AX-167362717	0	19048985
9	AX-167430254	0	30914771
38	AX-167182342	0	10607765
7	AX-167424035	0	73057436
6	AX-168133464	0	34738048
36	AX-168177518	0	28164357
1	AX-167186008	0	70129920
5	AX-167246853	0	59984249
11	AX-168131718	0	64460792
11	AX-167495071	0	72213977
18	AX-167394109	0	40952266
21	AX-167430908	0	23161426
2	AX-168287640	0	49994979
13	AX-167418983	0	56945587
18	AX-167351824	0	39192139
3	AX-167171432	0	15990015
9	AX-168205749	0	1594971
22	AX-167230840	0	33732042
1	AX-168175264	0	31339232
5	AX-168269329	0	47438701
39	AX-167717552	0	95742031
28	AX-167457500	0	24474749
11	AX-167481752	0	66912972
18	AX-167261002	0	5425848
7	AX-167476013	0	77971139
14	AX-167436470	0	42916233
39	AX-167507705	0	85351130
6	AX-167424583	0	16215772
10	AX-167435674	0	52047108
11	AX-167395108	0	8722312
1	AX-167388793	0	57345301
18	AX-168165113	0	48902229
27	AX-167171327	0	29135189
1	AX-167383484	0	84427395
7	AX-168211513	0	70569159
25	AX-168205008	0	3317471
28	AX-168247281	0	10379211
0	AX-167372441	0	0
22	AX-167451711	0	22557822
13	AX-168193982	0	14082383
28	AX-168190800	0	33869110
32	AX-167362215	0	10185154
7	AX-167483460	0	8961710
10	AX-167203720	0	42358318
2	AX-168128836	0	9717747
25	AX-167375592	0	4652449
0	AX-167235464	0	0
28	AX-168166231	0	5149460
7	AX-167515716	0	1011439
11	AX-168195899	0	66287696
3	AX-168237415	0	74646008
1	AX-167265442	0	10233996
38	AX-168169897	0	16947334
25	AX-167469640	0	13837127
31	AX-168239663	0	4541335
3	AX-167209709	0	41145691
31	AX-167471343	0	24124871
31	AX-167213716	0	13173108
24	AX-168150451	0	43810314
18	AX-167343338	0	52054082
5	AX-168176079	0	56149321
21	AX-167374813	0	3308477
24	AX-168195704	0	28050961
19	AX-168224061	0	22175759
29	AX-167456279	0	38650599
18	AX-167161630	0	13089210
7	AX-167336915	0	57485063
7	AX-168161887	0	8443575
6	AX-167336212	0	34156019
22	AX-167165221	0	59979369
7	AX-167230163	0	61816105
1	AX-168253331	0	120979930
0	AX-167409163	0	0
16	AX-167203450	0	27715834
20	AX-167433466	0	31116351
4	AX-167450235	0	80950811
28	AX-167384874	0	21996978
17	AX-167351997	0	58123969
37	AX-167376360	0	22657669
28	AX-168165277	0	13114863
30	AX-167204315	0	39456698
3	AX-167484669	0	18455232
7	AX-167192191	0	54705947
17	AX-167253553	0	4901200
9	AX-168166975	0	6709416
37	AX-168285260	0	22620848
7	AX-168163507	0	36197974
22	AX-167367051	0	40234917
12	AX-167478371	0	7673640
27	AX-167160485	0	32523276
11	AX-167178684	0	29727389
0	AX-168199593	0	0
37	AX-167425922	0	11676776
5	AX-168160772	0	5224930
28	AX-167360885	0	32707348
1	AX-167198627	0	43110876
20	AX-167216755	0	46507300
18	AX-167263953	0	38084361
34	AX-168192366	0	28401421
13	AX-167239192	0	18525686
3	AX-167257248	0	86771447
10	AX-167224858	0	12267663
26	AX-167375468	0	18480794
34	AX-168216729	0	18594285
3	AX-167263148	0	50799240
22	AX-168139810	0	54837254
20	AX-167202425	0	12443632
14	AX-167168142	0	48551976
25	AX-167208303	0	46636155
2	AX-167393407	0	35259561
16	AX-168217769	0	46023626
8	AX-167262170	0	23411900
5	AX-168214750	0	28994435
11	AX-167406524	0	70910233
1	AX-168217993	0	106296900
20	AX-167208778	0	24558817
39	AX-167519864	0	1061101
6	AX-167304989	0	44297975
39	AX-167335319	0	12414741
33	AX-167245282	0	20836842
22	AX-168243566	0	35581399
7	AX-167373786	0	41076214
7	AX-168199478	0	74574845
15	AX-168287359	0	23389974
14	AX-167253232	0	32069258
1	AX-167191685	0	85597120
21	AX-168166619	0	49374583
32	AX-167235567	0	10115335
20	AX-167396653	0	7818174
15	AX-167518205	0	42843411
31	AX-167381853	0	36282090
8	AX-167363405	0	34674985
1	AX-167395415	0	48226908
8	AX-167379956	0	61842605
18	AX-167486001	0	19767880
10	AX-167184097	0	60728439
11	AX-168156332	0	38921918
4	AX-168236524	0	28037840
11	AX-167399327	0	29106165
10	AX-167185457	0	28527891
14	AX-167159024	0	44803716
23	AX-168200921	0	6702857
6	AX-167209010	0	25434462
15	AX-167507504	0	52443277
3	AX-168277911	0	77533378
9	AX-168215261	0	48313261
9	AX-167217072	0	4338113
1	AX-167364253	0	87876900
28	AX-167194306	0	23889824
7	AX-168129390	0	63905078
15	AX-167355054	0	33036510
11	AX-167443887	0	35810364
3	AX-167452382	0	76911200
11	AX-167451547	0	59944969
9	AX-167343159	0	26710290
39	AX-168286458	0	87178868
15	AX-168153721	0	25358170
1	AX-167409154	0	16678826
34	AX-167212104	0	23914904
2	AX-167428337	0	6511917
9	AX-167167869	0	16758099
31	AX-168219139	0	36865710
14	AX-167362383	0	54935940
12	AX-167266973	0	53162979
8	AX-167365627	0	28546117
11	AX-168180480	0	39423549
18	AX-167427933	0	10105325
20	AX-167389912	0	52133219
10	AX-168258614	0	45615657
35	AX-167494507	0	3716342
31	AX-167179567	0	424873
24	AX-168246470	0	42456708
26	AX-168252015	0	18197882
22	AX-168212311	0	31997069
39	AX-167401891	0	61838144
1	AX-167221062	0	2815761
0	AX-168225279	0	0
4	AX-168271629	0	52549668
0	AX-167497887	0	0
9	AX-168165873	0	30627264
26	AX-168247859	0	5123348
1	AX-167245673	0	17076934
24	AX-167400997	0	12495222
5	AX-168135000	0	70694016
15	AX-167235562	0	18258310
20	AX-168282843	0	56828622
16	AX-167467940	0	22725732
33	AX-167230769	0	17600486
16	AX-167508061	0	33641027
34	AX-168130567	0	25703324
1	AX-168146815	0	82116328
25	AX-168195659	0	35417860
36	AX-167163167	0	1302657
32	AX-167195888	0	36960567
9	AX-167455288	0	41045965
1	AX-167506409	0	12098428
5	AX-167235374	0	69793973
6	AX-168164135	0	61746017
17	AX-167288156	0	15850173
16	AX-167176026	0	34508549
7	AX-167204317	0	60559521
13	AX-168274790	0	39026285
23	AX-167438499	0	20523002
12	AX-168271907	0	51361564
7	AX-167383518	0	13621562
1	AX-167225891	0	37033446
26	AX-167265102	0	6722511
13	AX-167505132	0	50368328
24	AX-168198337	0	15022274
39	AX-168247519	0	15996275
2	AX-167162603	0	44027264
5	AX-167220598	0	83717948
11	AX-167248511	0	63510718
35	AX-167355823	0	8434455
1	AX-167197601	0	25029573
20	AX-168275492	0	23815608
5	AX-168195138	0	74429292
19	AX-167181565	0	30006499
12	AX-167394812	0	21687931
5	AX-168246108	0	3345089
11	AX-167353613	0	17424547
38	AX-168134957	0	3169502
18	AX-167178348	0	33091609
28	AX-167455324	0	9012453
15	AX-168147199	0	35278228
12	AX-168148357	0	35801926
23	AX-167169570	0	19601628
27	AX-167229028	0	37112242
19	AX-168149595	0	33386928
2	AX-167173758	0	7661737
17	AX-167194520	0	62618478
1	AX-168249080	0	34310622
16	AX-168288281	0	19495589
26	AX-168123495	0	37307606
7	AX-167412948	0	75458277
25	AX-168282302	0	1635693
21	AX-168252996	0	44237822
1	AX-168258824	0	118509706
2	AX-167445180	0	30850081
2	AX-167176648	0	9904658
30	AX-168179469	0	11355767
16	AX-168229598	0	37374076
13	AX-167364262	0	19733326
30	AX-167447321	0	37932200
30	AX-168255470	0	24424403
29	AX-167403039	0	33212499
3	AX-167170916	0	56774107
4	AX-167357971	0	41407681
14	AX-167424228	0	43653542
10	AX-167422655	0	28649260
0	AX-168138841	0	0
4	AX-167245095	0	41494604
17	AX-167482336	0	10761944
26	AX-167422896	0	3068384
27	AX-168281897	0	9696611
17	AX-167397988	0	35656124
6	AX-167197042	0	57092621
15	AX-168250462	0	59106878
0	AX-167364830	0	0
0	AX-167256394	0	0
12	AX-167222052	0	34829917
6	AX-167348325	0	52399533
15	AX-167402300	0	38889367
5	AX-167477683	0	82150112
30	AX-168239309	0	36549864
2	AX-167472340	0	52650030
12	AX-167461824	0	33938318
17	AX-168137420	0	40359294
26	AX-168157770	0	16134329
6	AX-167489978	0	68119116
27	AX-168137713	0	26972556
30	AX-168186630	0	15111049
34	AX-167385521	0	21333981
37	AX-167161009	0	1572304
17	AX-167237025	0	55377478
24	AX-168220646	0	44918068
2	AX-168169736	0	4930305
1	AX-168134805	0	118760183
6	AX-167452514	0	40900530
29	AX-167463739	0	20151871
13	AX-167383313	0	19216131
10	AX-167236879	0	37133335
29	AX-168140106	0	33921271
8	AX-167497521	0	46987201
30	AX-167237421	0	15687827
38	AX-168174976	0	3383411
9	AX-167500217	0	7167304
14	AX-167202143	0	26167205
31	AX-168273298	0	35861095
10	AX-167442425	0	2343630
11	AX-167169129	0	50504773
3	AX-168217072	0	82842544
39	AX-167448355	0	20866311
25	AX-168163383	0	45092709
16	AX-168229043	0	14453881
14	AX-168279571	0	7419777
21	AX-167512078	0	35042166
9	AX-167160225	0	31923160
3	AX-167173614	0	29757457
7	AX-168206136	0	30436745
24	AX-167426797	0	38074776
9	AX-167346307	0	22353412
15	AX-167219761	0	13428765
4	AX-167231636	0	1874448
15	AX-167378894	0	44934256
11	AX-167357916	0	35818284
9	AX-167357719	0	43973992
5	AX-167172510	0	71341965
30	AX-167497127	0	8889749
10	AX-167253430	0	54246798
15	AX-167209307	0	64110788
7	AX-167228330	0	6938458
18	AX-167336140	0	11783658
33	AX-168188410	0	28394215
20	AX-168240340	0	13744118
10	AX-167412429	0	57095467
17	AX-168138584	0	52883973
37	AX-167509189	0	1156822
4	AX-167201471	0	67814461
2	AX-167168107	0	14455818
18	AX-167374555	0	38369991
15	AX-167220718	0	718874
22	AX-168274778	0	57580422
25	AX-168129245	0	37565217
6	AX-167342784	0	19143111
28	AX-168230583	0	15771041
33	AX-167271733	0	8102230
32	AX-167378716	0	8914295
25	AX-167435110	0	8679290
6	AX-167213698	0	63251322
9	AX-168177166	0	24309473
19	AX-167404657	0	9389032
4	AX-168195974	0	34608592
1	AX-167258223	0	39354409
11	AX-167488695	0	67518712
39	AX-167452456	0	18714278
38	AX-167199103	0	20074512
21	AX-168134380	0	32214301
9	AX-167382310	0	4749870
13	AX-168219894	0	37579142
17	AX-167196421	0	27699085
26	AX-167236324	0	13290856
1	AX-167509098	0	91127758
10	AX-167217871	0	9596723
24	AX-167217399	0	16885191
24	AX-167459865	0	17579478
1	AX-168180868	0	55668473
16	AX-168268648	0	22052708
21	AX-167233779	0	8056375
3	AX-167480733	0	51962118
13	AX-167442322	0	49140931
6	AX-168215090	0	44979471
39	AX-167452075	0	3473306
4	AX-168215717	0	41276689
15	AX-167360569	0	21017469
10	AX-167453983	0	1536563
13	AX-167370286	0	57063368
6	AX-167256588	0	65349846
20	AX-168198456	0	56090645
6	AX-168274886	0	62754536
3	AX-167385786	0	71197351
38	AX-167446365	0	23169597
12	AX-168129136	0	3334035
0	AX-168203526	0	0
33	AX-167506606	0	12254855
4	AX-167158075	0	33483373
15	AX-168171782	0	40939396
4	AX-167417316	0	8895358
18	AX-167241283	0	53435876
14	AX-167357033	0	39659314
4	AX-167385293	0	27570397
22	AX-167437799	0	48523690
23	AX-168139087	0	19337286
6	AX-167170846	0	60393108
16	AX-167405333	0	13011880
21	AX-168220447	0	31460102
26	AX-167347533	0	12480200
3	AX-167171504	0	5856569
9	AX-168212007	0	4922014
7	AX-168197597	0	15200509
37	AX-168147206	0	25436174
17	AX-167227557	0	55060991
32	AX-168207893	0	13433393
1	AX-167213234	0	89610955
35	AX-167369067	0	12765174
35	AX-167366863	0	7812320
1	AX-168263395	0	102832775
28	AX-167173110	0	16687294
26	AX-167452563	0	238610
3	AX-168140003	0	63899725
3	AX-167227412	0	88972974
11	AX-168275470	0	56710332
16	AX-168264480	0	16656410
4	AX-167439260	0	82847800
2	AX-167431808	0	81483320
34	AX-167391779	0	40288814
22	AX-167415230	0	49419215
5	AX-168180533	0	42587286
3	AX-168193313	0	54457808
6	AX-167377138	0	69822636
11	AX-167185932	0	63239279
4	AX-168168499	0	58365618
4	AX-168251737	0	5792473
1	AX-168197172	0	98313764
23	AX-167163979	0	27842176
30	AX-167250657	0	8065654
10	AX-168185040	0	21755508
38	AX-168134631	0	23044336
12	AX-167163112	0	37777053
15	AX-167361276	0	43527893
12	AX-168176418	0	30421803
0	AX-168174292	0	0
21	AX-167433839	0	31155654
19	AX-167242591	0	47503692
37	AX-167243791	0	27551441
17	AX-167446979	0	28470530
39	AX-168221537	0	59586
8	AX-167386761	0	67682988
0	AX-168162215	0	0
6	AX-167219651	0	16172914
5	AX-167254285	0	72324211
33	AX-167513841	0	16588079
39	AX-167340842	0	100878172
1	AX-167395136	0	104579411
11	AX-167252809	0	33471292
3	AX-168219977	0	20223016
6	AX-168212521	0	27895467
12	AX-167446893	0	8627593
32	AX-167491471	0	20631138
16	AX-168175119	0	12773710
23	AX-167348132	0	28353467
24	AX-167380231	0	35425942
17	AX-167258348	0	49053203
5	AX-167477744	0	81642250
11	AX-167335967	0	23484682
7	AX-167366878	0	71866711
9	AX-167519637	0	59806031
18	AX-167405946	0	47162187
10	AX-168129036	0	43994724
7	AX-167162360	0	46232760
21	AX-168167697	0	45889111
2	AX-167482852	0	49315389
12	AX-168142769	0	31475765
38	AX-167411546	0	14019303
32	AX-167499052	0	11831181
2	AX-168137649	0	35053402
3	AX-167489729	0	81769479
5	AX-167173285	0	80317672
5	AX-167506827	0	8833033
8	AX-167403853	0	26165384
15	AX-168156780	0	44962862
15	AX-167357314	0	26793355
21	AX-167415357	0	11883200
2	AX-168190147	0	3631623
34	AX-167379599	0	43601807
6	AX-167409020	0	36771190
5	AX-167461376	0	3045979
5	AX-167229936	0	33886775
5	AX-167340259	0	53055947
20	AX-167159392	0	39296658
32	AX-168217555	0	24552413
5	AX-167249192	0	40409016
12	AX-167236213	0	53920823
9	AX-167351551	0	60114386
38	AX-168210836	0	17111839
36	AX-167502270	0	28454479
2	AX-167373697	0	63438345
25	AX-167271360	0	43150888
12	AX-167353827	0	46572211
8	AX-168244093	0	55970173
37	AX-168188152	0	30531965
15	AX-167255308	0	47690933
38	AX-167410949	0	22145339
2	AX-167259419	0	73764483
30	AX-168131441	0	3159744
39	AX-167351646	0	238812
20	AX-167377982	0	55042938
6	AX-167403892	0	55847725
1	AX-167447845	0	110048364
37	AX-167254915	0	9002150
3	AX-167345562	0	31996642
33	AX-167304345	0	25751283
31	AX-168207911	0	2092374
39	AX-167462971	0	27573665
10	AX-167234823	0	53525873
25	AX-167449176	0	37350887
19	AX-167241544	0	49729724
1	AX-167498607	0	96984227
0	AX-167509799	0	0
24	AX-167202244	0	17713638
32	AX-167412488	0	8248964
26	AX-168129283	0	1903670
4	AX-167224160	0	38469779
18	AX-167258092	0	10965384
19	AX-167179538	0	9756218
17	AX-168272185	0	16490335
6	AX-168213694	0	65660066
3	AX-168177586	0	89758154
18	AX-168261414	0	25308955
12	AX-167255259	0	5516944
39	AX-167404769	0	11861365
19	AX-168252435	0	50968554
33	AX-167183425	0	14782873
14	AX-168215927	0	22476113
8	AX-167515717	0	60895113
5	AX-167234630	0	46535317
23	AX-167422218	0	35585419
18	AX-168164400	0	158467
22	AX-167435995	0	24670042
5	AX-167176764	0	9627579
18	AX-167239278	0	30400343
8	AX-168258537	0	4740518
11	AX-167421776	0	65060255
3	AX-167220095	0	16118793
19	AX-168167839	0	36799299
6	AX-167509341	0	52893814
1	AX-167230625	0	56464571
37	AX-168288450	0	22274658
34	AX-167397264	0	21368222
32	AX-167395324	0	37160360
3	AX-168160515	0	43261513
11	AX-167494457	0	7523710
19	AX-167497331	0	14204313
2	AX-168231236	0	14251192
38	AX-167168843	0	378111
18	AX-168126337	0	37147171
19	AX-167194401	0	21834662
2	AX-168207223	0	55731585
2	AX-168214038	0	76688174
6	AX-167159159	0	63107838
6	AX-167355205	0	9666423
31	AX-167499471	0	21087142
2	AX-167350021	0	59284984
7	AX-168279462	0	69533518
14	AX-167453093	0	40446052
18	AX-167398459	0	43257118
5	AX-167262294	0	63191868
0	AX-168246988	0	0
19	AX-167457939	0	30129977
37	AX-167467245	0	26390652
23	AX-167488645	0	26956873
13	AX-167437594	0	19689511
21	AX-167502081	0	20278023
15	AX-167228422	0	31730184
19	AX-167441928	0	18775260
21	AX-167244087	0	28300313
24	AX-168270739	0	41519569
25	AX-167372408	0	9054233
1	AX-167263199	0	58482330
15	AX-167441593	0	55773555
38	AX-167363811	0	12765997
19	AX-167187055	0	38467350
11	AX-167380989	0	58727216
11	AX-168132785	0	19476785
24	AX-168237127	0	13839200
12	AX-167441764	0	22384412
8	AX-167516629	0	23828201
12	AX-167228513	0	68416846
32	AX-167304413	0	31658992
12	AX-167213864	0	46908633
11	AX-168277205	0	67585491
37	AX-168196756	0	19616124
13	AX-167417742	0	8984303
13	AX-167474794	0	23125445
12	AX-168126958	0	46376140
36	AX-168260873	0	14408116
21	AX-168192670	0	5847620
28	AX-168179422	0	34905852
23	AX-168228883	0	25092761
4	AX-167383304	0	69823808
17	AX-168240550	0	9184817
16	AX-168231186	0	1843356
28	AX-167188205	0	7779685
8	AX-168171594	0	29899926
1	AX-167245897	0	111739625
37	AX-168206600	0	16061826
23	AX-168196841	0	44332777
17	AX-168133285	0	43722359
30	AX-167262894	0	15717640
9	AX-167224092	0	28287033
15	AX-167237968	0	13158379
26	AX-168265809	0	20040641
2	AX-167479839	0	44180676
10	AX-167191193	0	8203904
6	AX-167234154	0	16404560
19	AX-168193410	0	39246069
1	AX-167169845	0	82064614
4	AX-167188523	0	80689620
12	AX-168166998	0	64977102
6	AX-168165905	0	43854458
6	AX-167455271	0	10899369
22	AX-167166049	0	28866395
22	AX-167379165	0	50603003
4	AX-167227214	0	73063181
8	AX-168202133	0	34347995
12	AX-168233376	0	44719100
18	AX-167387619	0	50062847
16	AX-167340262	0	13070421
29	AX-167168340	0	20209882
6	AX-167485787	0	5127043
1	AX-167234435	0	112583272
23	AX-168212600	0	1989541
39	AX-167346344	0	4909637
25	AX-167222419	0	3290763
38	AX-167195687	0	22313915
27	AX-167352655	0	28932084
39	AX-167340099	0	35938608
21	AX-167238753	0	11604876
8	AX-167233362	0	70763897
32	AX-167234372	0	38954819
13	AX-167206187	0	28362749
34	AX-167220488	0	16995209
20	AX-167503356	0	36258610
11	AX-167393787	0	35268593
6	AX-167162549	0	60485326
1	AX-168259730	0	90479388
1	AX-167250942	0	44867713
0	AX-167345538	0	0
29	AX-167267289	0	30415214
5	AX-167456150	0	70560115
16	AX-168230638	0	48690475
32	AX-167376527	0	37437920
19	AX-167409314	0	44666832
33	AX-167176695	0	27757173
39	AX-168275766	0	21561499
3	AX-167254644	0	57243960
29	AX-167208378	0	37718514
13	AX-167503268	0	37708763
18	AX-167409820	0	30505671
31	AX-167173289	0	16515191
13	AX-168216027	0	15427065
13	AX-168214659	0	47300052
31	AX-168200074	0	27081165
2	AX-167435704	0	67974277
13	AX-167194994	0	39697814
34	AX-167382337	0	47786482
15	AX-167212330	0	8265102
7	AX-167486052	0	13622849
27	AX-168288904	0	40712726
18	AX-168156369	0	39323024
30	AX-167199510	0	22102121
22	AX-167260890	0	11717846
18	AX-168194296	0	22810347
36	AX-168245773	0	20807890
3	AX-168216841	0	61213946
2	AX-167379258	0	38048022
8	AX-167190772	0	20298279
12	AX-167233067	0	22530061
10	AX-167445915	0	1292737
5	AX-167505811	0	40615770
35	AX-168280303	0	8882162
4	AX-168186890	0	66289951
20	AX-168200123	0	46889067
34	AX-168218417	0	13601507
20	AX-167357765	0	26519178
28	AX-167433830	0	38620527
39	AX-167506135	0	43570180
10	AX-168185854	0	15828982
18	AX-167173733	0	42014075
5	AX-167252345	0	59292515
1	AX-167269690	0	36871056
16	AX-167247455	0	49756600
13	AX-168236685	0	55632042
31	AX-167175995	0	27353241
19	AX-167441372	0	23485628
39	AX-167406697	0	77410072
4	AX-167203110	0	30637291
2	AX-168223014	0	41952659
24	AX-167504198	0	22421495
27	AX-167349040	0	3112025
6	AX-168269597	0	34433945
12	AX-167374539	0	1649079
3	AX-168176328	0	54190365
11	AX-168198016	0	69837215
29	AX-167245163	0	36754952
28	AX-167508043	0	14702634
19	AX-167400684	0	27520177
7	AX-167305550	0	5790936
14	AX-167252244	0	54089732
19	AX-167492769	0	29829403
16	AX-167505846	0	51630330
15	AX-167489563	0	56366635
21	AX-168237016	0	48690229
27	AX-168174030	0	43799871
16	AX-168251427	0	47026213
36	AX-167244287	0	15587444
24	AX-168181433	0	16514721
7	AX-167399745	0	51179795
0	AX-167502227	0	0
39	AX-168247036	0	99270688
17	AX-167368431	0	34546551
5	AX-167360617	0	838595
13	AX-168255845	0	44670154
20	AX-167447783	0	45791025
2	AX-167173242	0	80851497
32	AX-167398796	0	3291871
34	AX-168229771	0	25334535
9	AX-168252354	0	39382357
17	AX-168185407	0	37178784
7	AX-167373492	0	66829351
34	AX-168202666	0	28994251
9	AX-167242185	0	13607262
12	AX-167507026	0	52890501
5	AX-167227656	0	73594924
17	AX-167430714	0	9362773
31	AX-167229653	0	38682782
7	AX-167463067	0	64100396
12	AX-168271519	0	15835076
7	AX-168246912	0	56849440
15	AX-168224215	0	41405111
0	AX-168138586	0	0
23	AX-167413732	0	31761822
2	AX-168247897	0	28966560
34	AX-168245711	0	24454429
34	AX-167234637	0	6776759
24	AX-167174462	0	26575220
1	AX-167500756	0	54294449
1	AX-167419516	0	34231787
27	AX-168266606	0	32869458
5	AX-168243175	0	67517554
2	AX-167471596	0	21521310
36	AX-167198848	0	17967447
3	AX-167444497	0	82387598
2	AX-167469514	0	69160821
25	AX-168148019	0	51428762
19	AX-167361081	0	4517338
14	AX-167476060	0	54125761
12	AX-167216134	0	44266466
4	AX-167218216	0	55100775
5	AX-167197132	0	24494579
12	AX-167500114	0	2794130
26	AX-167458029	0	38174725
10	AX-168166739	0	54818367
27	AX-167258250	0	25731692
31	AX-167259002	0	33169157
37	AX-167179665	0	3391252
15	AX-168159355	0	34143120
25	AX-167415242	0	23501313
5	AX-167398597	0	807643
21	AX-167263393	0	27567686
14	AX-167346383	0	5202808
27	AX-167251263	0	7460865
11	AX-168232661	0	24131464
32	AX-167361394	0	32510026
5	AX-167421337	0	80509266
35	AX-167183408	0	14121262
7	AX-168267569	0	46895547
15	AX-168235290	0	63853564
3	AX-167175299	0	87952258
34	AX-167175590	0	5841037
26	AX-167461483	0	18585718
6	AX-168139868	0	54968032
36	AX-167233623	0	22854630
17	AX-167269405	0	37434289
28	AX-167489764	0	22556550
1	AX-168267402	0	105403401
10	AX-167244146	0	11170235
13	AX-167264079	0	56533486
12	AX-168194240	0	39006975
17	AX-167169290	0	5111077
2	AX-168132532	0	49659803
1	AX-168139977	0	92054444
12	AX-168239996	0	49851228
20	AX-167252058	0	30651904
1	AX-167416310	0	36760382
26	AX-167509542	0	29119136
12	AX-168282124	0	21481997
6	AX-167162805	0	15832793
26	AX-168155570	0	34872605
16	AX-168145354	0	37419128
11	AX-167470989	0	22998247
24	AX-168140420	0	21287773
17	AX-168243584	0	37609585
0	AX-167369558	0	0
12	AX-167193704	0	54861068
19	AX-168211008	0	16404076
8	AX-167360817	0	3808089
12	AX-167238994	0	16227273
11	AX-167427536	0	67109226
30	AX-167342437	0	23046586
20	AX-167427062	0	25998852
32	AX-167200578	0	28304840
0	AX-167249332	0	0
3	AX-167251017	0	11314671
9	AX-167447941	0	8862341
20	AX-167417277	0	37966124
22	AX-167216904	0	6555621
5	AX-167260920	0	44414092
12	AX-168264558	0	63757916
1	AX-167239522	0	116944245
22	AX-167400436	0	58645242
8	AX-167512310	0	25051808
17	AX-167265551	0	59470202
5	AX-167460294	0	22762288
7	AX-167465078	0	69234439
26	AX-168278666	0	19071173
15	AX-168250193	0	24825039
12	AX-167463088	0	61079194
21	AX-167397106	0	14238254
3	AX-168215153	0	14405133
27	AX-167447996	0	20592352
14	AX-167169191	0	30593181
22	AX-167259854	0	27948456
1	AX-167393385	0	92207636
36	AX-168128290	0	24365903
7	AX-167217588	0	20907708
16	AX-168286376	0	28831502
26	AX-168220555	0	6948987
1	AX-168277092	0	65035995
25	AX-167455980	0	11535470
21	AX-168228948	0	39830735
31	AX-167212667	0	36899899
10	AX-167233283	0	67846262
12	AX-167236382	0	9880028
24	AX-168228505	0	1084842
10	AX-167470025	0	7895688
29	AX-167430213	0	15080383
19	AX-167222788	0	18099418
36	AX-168259643	0	10731736
0	AX-167485051	0	0
1	AX-168189913	0	102006178
27	AX-167164301	0	13567441
11	AX-168187326	0	70015116
14	AX-168198652	0	34799206
29	AX-167337307	0	26795542
21	AX-167186378	0	34604433
24	AX-168234592	0	14260897
14	AX-168248037	0	16208219
0	AX-168255650	0	0
9	AX-168217595	0	54447755
34	AX-167499041	0	36321827
38	AX-168172202	0	1053593
13	AX-168201084	0	23914008
2	AX-168149622	0	78957342
2	AX-168279878	0	47240074
21	AX-167434814	0	49093988
25	AX-167473438	0	8132937
3	AX-167446059	0	27283293
8	AX-168143835	0	42399981
1	AX-167217985	0	75263243
7	AX-168261566	0	47504318
15	AX-167260468	0	54949037
28	AX-168174451	0	26426463
5	AX-167211627	0	38627510
37	AX-167184039	0	1996386
30	AX-168167724	0	24969379
7	AX-167471392	0	65790363
26	AX-167474030	0	18282276
18	AX-168218411	0	28107135
20	AX-168167708	0	13379878
0	AX-167367909	0	0
19	AX-167218448	0	39475286
7	AX-167159157	0	78501811
12	AX-167233422	0	6652833
1	AX-167390099	0	54740669
10	AX-167480685	0	57193746
8	AX-167216722	0	49418601
9	AX-167159943	0	46924729
9	AX-167491951	0	50016746
11	AX-167474606	0	27615949
3	AX-168258524	0	31999803
14	AX-168249585	0	54576475
11	AX-167240399	0	18983891
21	AX-167241480	0	23882028
5	AX-168266336	0	20977907
21	AX-168211232	0	39903894
12	AX-168212628	0	36349880
1	AX-167468241	0	116910264
33	AX-167235546	0	28800088
12	AX-167220214	0	36555884
28	AX-167493650	0	19465363
15	AX-168243030	0	17045861
6	AX-167461470	0	6135264
30	AX-167351222	0	30094945
7	AX-168265100	0	45805543
39	AX-168239631	0	70033693
11	AX-167472566	0	50295552
37	AX-167420942	0	22529443
27	AX-167461353	0	9885660
14	AX-167252777	0	13510415
21	AX-167235840	0	29290050
32	AX-167480013	0	33633309
29	AX-168174808	0	15937586
33	AX-168165437	0	16855524
16	AX-167462847	0	26578744
15	AX-167206669	0	60035181
31	AX-168141387	0	25882789
39	AX-167499072	0	24994697
0	AX-167336755	0	0
6	AX-168290543	0	68754310
37	AX-167377713	0	28529244
34	AX-167181151	0	26918311
33	AX-167186585	0	28965948
32	AX-167197546	0	39237642
19	AX-167396758	0	51188295
4	AX-167363995	0	14031115
12	AX-167506931	0	41958951
7	AX-167433974	0	29876214
7	AX-167403130	0	79411985
6	AX-168262520	0	73124971
39	AX-168215010	0	9131149
2	AX-168244689	0	69274632
34	AX-168150435	0	40621835
30	AX-168210046	0	3836461
33	AX-167374701	0	21815692
27	AX-168138270	0	23099360
17	AX-167420298	0	52591907
3	AX-167366981	0	59097276
4	AX-167256146	0	84890576
3	AX-167223607	0	41382815
15	AX-168138895	0	8641632
1	AX-168129326	0	108216833
36	AX-167216552	0	18730564
32	AX-167231114	0	3448354
15	AX-168173312	0	36360239
10	AX-167515513	0	37026834
39	AX-167380008	0	10842624
11	AX-167218607	0	7303380
4	AX-168269956	0	5369133
5	AX-168232796	0	8473976
22	AX-167481796	0	4963922
21	AX-168186023	0	40184425
29	AX-168133581	0	7027450
13	AX-168223760	0	21338191
31	AX-167192716	0	16212525
13	AX-168243205	0	5247959
21	AX-167398750	0	39536180
4	AX-167223463	0	78239287
2	AX-167166204	0	74916990
19	AX-167467402	0	12299257
12	AX-168134667	0	41601830
8	AX-167209233	0	9956435
24	AX-168285022	0	23605404
20	AX-168147728	0	4113432
17	AX-167386993	0	48521051
4	AX-167217761	0	67844432
16	AX-168200833	0	35278121
16	AX-167340320	0	53306109
31	AX-167174754	0	29437815
28	AX-167340233	0	19969412
25	AX-168231536	0	22216176
23	AX-167199210	0	38971572
7	AX-167456733	0	7592031
4	AX-168230757	0	42909323
5	AX-168177190	0	29519219
16	AX-167213680	0	47253197
7	AX-168247043	0	41859949
15	AX-167474027	0	42339174
35	AX-168161706	0	20877822
37	AX-167408813	0	6951779
20	AX-167180235	0	40465237
1	AX-167162863	0	15583322
9	AX-167426436	0	17493658
39	AX-167422805	0	21193620
33	AX-167202822	0	15487558
7	AX-167458027	0	41236051
4	AX-167471467	0	36165224
29	AX-167216136	0	10730924
11	AX-167209858	0	51234418
23	AX-167218791	0	19380616
20	AX-168170685	0	34616933
11	AX-167230374	0	49866901
17	AX-167241738	0	15739247
17	AX-167369849	0	61590413
3	AX-168211626	0	32403386
25	AX-168187674	0	29424047
18	AX-167219056	0	3110335
39	AX-167395393	0	99654842
5	AX-167466692	0	45616149
14	AX-168185001	0	20434602
1	AX-167234294	0	96648473
18	AX-167358714	0	40399354
34	AX-167173137	0	50110586
2	AX-167390681	0	65349004
2	AX-167341799	0	18558649
19	AX-168231913	0	29617065
24	AX-167455777	0	37190904
28	AX-167484331	0	24745533
39	AX-167375824	0	34803284
17	AX-168172658	0	58870528
19	AX-167500103	0	39895179
3	AX-167255918	0	55433247
39	AX-167369392	0	4105217
38	AX-167337290	0	12726005
2	AX-167371838	0	29196378
6	AX-167429120	0	27157844
9	AX-167242391	0	21854262
21	AX-168159620	0	46689272
2	AX-167439536	0	24556703
19	AX-168134316	0	936257
18	AX-168190664	0	43910098
9	AX-167232597	0	40468588
22	AX-168250475	0	36995472
24	AX-167227841	0	26477813
23	AX-168239289	0	9634660
2	AX-168094539	0	56789651
27	AX-167202720	0	45885095
6	AX-168143595	0	22301959
21	AX-168198454	0	43831284
20	AX-167230441	0	26350159
1	AX-168277483	0	1967087
20	AX-167173077	0	55621292
20	AX-168259035	0	1175939
23	AX-168209239	0	16786861
24	AX-168268704	0	35059379
36	AX-168197902	0	15160368
1	AX-167368801	0	33032593
20	AX-168159809	0	19277444
37	AX-167506024	0	16632318
34	AX-167266342	0	50173354
8	AX-167227077	0	44848887
2	AX-167415782	0	62782404
27	AX-167353602	0	10392626
14	AX-167222236	0	29271926
1	AX-168279084	0	35016844
1	AX-167354747	0	107409490
39	AX-168252940	0	98663813
27	AX-168263068	0	12151153
35	AX-167375055	0	14450456
4	AX-167455349	0	27318149
1	AX-167480428	0	6425769
15	AX-168265022	0	42363844
4	AX-167359391	0	5242799
17	AX-168163553	0	47929690
3	AX-168198780	0	61801704
22	AX-168195860	0	33049853
37	AX-167335390	0	13222563
30	AX-167375229	0	8961113
5	AX-168259754	0	29387447
7	AX-168222310	0	24829795
14	AX-168177810	0	24162093
32	AX-167505106	0	21352070
11	AX-167164624	0	51989132
30	AX-167497620	0	39857590
11	AX-168261029	0	29021367
4	AX-167372623	0	33500108
7	AX-167354191	0	74644300
25	AX-167223344	0	48495164
19	AX-167214913	0	18461814
20	AX-167424893	0	53899172
30	AX-167364873	0	37403101
4	AX-167519596	0	57534579
17	AX-167201840	0	53477482
9	AX-168255335	0	48965433
6	AX-167206744	0	28318134
0	AX-167473388	0	0
5	AX-167357233	0	70725665
26	AX-167405217	0	23471799
16	AX-168171281	0	36382059
10	AX-168184803	0	26843562
8	AX-167482784	0	17660756
19	AX-167191381	0	6687437
31	AX-167492677	0	12853764
17	AX-167485297	0	2166985
11	AX-168127906	0	70706824
2	AX-167369891	0	69174093
1	AX-168180630	0	18072037
24	AX-167509226	0	16968332
26	AX-167474981	0	10330713
2	AX-168199231	0	81267475
11	AX-167188104	0	46339295
6	AX-167496502	0	15096033
27	AX-167494204	0	24632757
31	AX-167349949	0	37243259
2	AX-168222966	0	65167567
6	AX-168140197	0	52813472
38	AX-167424040	0	13533742
20	AX-168279045	0	49027103
14	AX-167216365	0	6425738
4	AX-167400120	0	76267121
16	AX-167222294	0	22374322
21	AX-168283026	0	45773483
10	AX-168259058	0	14994252
1	AX-167419094	0	47258802
31	AX-167488992	0	14599468
4	AX-168133333	0	26616182
7	AX-167243519	0	16393509
1	AX-168173895	0	1303228
23	AX-167388181	0	7339878
4	AX-168136532	0	64641778
1	AX-167165070	0	73491114
30	AX-168236154	0	23222428
1	AX-167166468	0	107928350
5	AX-168208474	0	52246530
28	AX-167393877	0	2455767
9	AX-167449683	0	54543002
20	AX-167221478	0	57337941
24	AX-167358691	0	32742052
10	AX-167217434	0	65691878
2	AX-167517314	0	23429959
3	AX-167438298	0	73330962
10	AX-168225317	0	4373660
3	AX-167389953	0	20438761
4	AX-167384670	0	8371507
27	AX-168284193	0	41697194
8	AX-168204642	0	17211475
20	AX-167200327	0	38967954
10	AX-167499527	0	53631247
39	AX-167368558	0	10640882
16	AX-167461225	0	25670261
32	AX-167436685	0	16954910
27	AX-167414478	0	31775018
16	AX-167473543	0	33974152
22	AX-167240389	0	57379556
34	AX-167501418	0	21436650
12	AX-167198707	0	56743643
28	AX-167374163	0	15116961
15	AX-167389521	0	37132988
32	AX-167436644	0	10489600
36	AX-168158646	0	19202128
2	AX-167449044	0	44843663
39	AX-167517162	0	57947148
14	AX-168140927	0	45267975
3	AX-167187770	0	26123339
18	AX-167265592	0	45543700
35	AX-167431111	0	626112
18	AX-167167043	0	45573451
34	AX-167369688	0	45684458
10	AX-167159097	0	64172616
23	AX-167369766	0	24162436
2	AX-167189201	0	51235800
12	AX-168130616	0	69282503
21	AX-167241616	0	282525
6	AX-168256051	0	36793772
39	AX-167402251	0	1343343
33	AX-168237320	0	10904327
25	AX-167500602	0	36420934
27	AX-167200479	0	24497282
11	AX-167383261	0	60816070
27	AX-168218913	0	26092526
3	AX-167166106	0	15938220
30	AX-168149021	0	30219855
6	AX-167346452	0	45821726
39	AX-167394440	0	12110497
37	AX-167171021	0	3811675
8	AX-167436169	0	8850223
11	AX-167402255	0	1917379
33	AX-168252260	0	22165718
14	AX-168255410	0	28796940
18	AX-167434978	0	34733267
19	AX-167364232	0	28034975
15	AX-167180967	0	49179127
32	AX-167198129	0	34408437
25	AX-167265985	0	239976
14	AX-168287857	0	40192416
24	AX-168196427	0	30883488
12	AX-168238319	0	3826141
28	AX-167452371	0	24640742
8	AX-168282304	0	70977804
9	AX-168186434	0	17730527
39	AX-167433564	0	7625758
3	AX-168286626	0	78280913
1	AX-168135979	0	45309035
3	AX-167451503	0	47896469
3	AX-168162952	0	38849785
6	AX-168206447	0	69092651
3	AX-167187132	0	29457491
3	AX-167232100	0	84830944
39	AX-167439315	0	92276224
26	AX-167166084	0	655232
9	AX-167370517	0	49349020
2	AX-167186240	0	72742200
0	AX-167197040	0	0
18	AX-167393381	0	52561958
24	AX-167190247	0	7499717
8	AX-167361668	0	46236948
19	AX-167374654	0	21637509
13	AX-167180596	0	53678386
19	AX-167377051	0	39626387
5	AX-168192555	0	82645431
19	AX-167456663	0	16851474
9	AX-167377148	0	40448510
31	AX-168208255	0	6352507
25	AX-167350360	0	45609005
23	AX-167464784	0	37626240
18	AX-167349229	0	50166305
25	AX-167305605	0	3874824
27	AX-167435473	0	40667996
8	AX-167170393	0	70888220
29	AX-167205020	0	2031106
7	AX-167264503	0	74470010
7	AX-167342541	0	70684346
26	AX-167349402	0	28881866
18	AX-167376228	0	51758734
7	AX-167416844	0	20721418
17	AX-167370623	0	62240801
17	AX-167508143	0	20838919
29	AX-167251904	0	14702613
15	AX-167170390	0	53309518
1	AX-167380598	0	69327915
20	AX-167209651	0	1243272
9	AX-167518384	0	20992707
18	AX-168253760	0	50424193
38	AX-167188949	0	21624176
1	AX-167392335	0	108884000
7	AX-167240222	0	2656402
1	AX-168137018	0	14466953
29	AX-167393512	0	1493569
22	AX-167199841	0	54818013
25	AX-167506743	0	23234998
4	AX-168129362	0	29572731
15	AX-167241917	0	12416855
7	AX-167336110	0	43581586
9	AX-167203582	0	14443082
6	AX-167272130	0	10499142
2	AX-167472507	0	50192786
5	AX-167505552	0	39958856
2	AX-168250961	0	49842625
19	AX-167442912	0	43236612
11	AX-167510488	0	58712218
10	AX-167189858	0	37626289
18	AX-167189023	0	33748359
8	AX-167368181	0	50542490
28	AX-168146534	0	30540952
1	AX-168226828	0	3955471
29	AX-167174982	0	24676958
32	AX-167443170	0	19954716
15	AX-167463276	0	26779071
9	AX-168272432	0	1383358
33	AX-167184928	0	30181969
1	AX-167174256	0	84581109
16	AX-167161383	0	43874007
17	AX-167235954	0	43789214
33	AX-167370201	0	25010272
17	AX-168193798	0	21180452
13	AX-167461582	0	27559086
2	AX-167181484	0	32865046
9	AX-168223012	0	54255482
12	AX-167257523	0	24405998
9	AX-167511082	0	17110725
7	AX-167267153	0	15165107
13	AX-167460046	0	34815370
4	AX-167184721	0	38912908
16	AX-167184207	0	28448078
27	AX-167170388	0	34918898
18	AX-167470794	0	45822232
39	AX-167381032	0	96356340
30	AX-168203014	0	26205718
2	AX-167224981	0	64516737
14	AX-167242897	0	13665115
5	AX-168287250	0	25671984
8	AX-167476179	0	28693886
17	AX-167225272	0	53422926
13	AX-167211730	0	52681270
21	AX-168135889	0	38943643
25	AX-167379000	0	16744833
5	AX-167444270	0	55060820
35	AX-167202562	0	13512457
3	AX-167502269	0	14413282
21	AX-168136457	0	17501752
0	AX-167468958	0	0
27	AX-168167397	0	5112408
3	AX-168191386	0	36420579
37	AX-167381512	0	25816164
32	AX-167241340	0	23625352
37	AX-167415823	0	30872715
19	AX-167383893	0	38616711
19	AX-167479896	0	43902626
14	AX-168231245	0	55110045
1	AX-167442705	0	99971948
27	AX-167420504	0	18976686
5	AX-167514192	0	68110547
5	AX-167480566	0	60292066
11	AX-167227372	0	20878696
8	AX-168285390	0	18714508
12	AX-167408976	0	23410956
1	AX-167356880	0	30215375
28	AX-167357612	0	10088557
12	AX-168197921	0	471584
37	AX-167233846	0	12739285
22	AX-167218729	0	19526358
15	AX-168181144	0	46102951
29	AX-168147138	0	14822819
21	AX-167241639	0	42178227
1	AX-167248514	0	85163500
37	AX-167173708	0	26655105
17	AX-168128313	0	31310961
17	AX-167350503	0	21293140
4	AX-167248233	0	44689326
16	AX-167517593	0	10730303
5	AX-167356753	0	47784172
17	AX-167205784	0	23520335
6	AX-167349224	0	65777577
18	AX-167383723	0	50947779
3	AX-167357208	0	55196413
23	AX-167433962	0	38829234
4	AX-167349885	0	32461466
38	AX-167342088	0	23751202
26	AX-167516174	0	17672169
34	AX-167368657	0	9098947
8	AX-167202282	0	41036612
13	AX-167485312	0	57423543
1	AX-168224852	0	105408343
14	AX-168203804	0	55704527
17	AX-167343336	0	18390335
5	AX-168177773	0	44168535
12	AX-167354518	0	28352176
24	AX-168163762	0	32133972
3	AX-167236083	0	36605797
16	AX-167487097	0	42910955
1	AX-167354682	0	109226708
32	AX-167449012	0	32418035
6	AX-168227578	0	15027585
8	AX-167231920	0	50502329
18	AX-167342976	0	27285009
28	AX-167360271	0	10450625
22	AX-168265592	0	33621142
6	AX-167498491	0	57995470
6	AX-168262937	0	32785487
18	AX-167170533	0	47256740
18	AX-167350733	0	27134861
11	AX-167347765	0	35983088
17	AX-168175331	0	14649467
1	AX-168135335	0	84920177
22	AX-168154868	0	295052
30	AX-167348645	0	32917211
14	AX-167435401	0	59941234
16	AX-167223034	0	36181844
16	AX-167477012	0	30824633
33	AX-167493808	0	2302441
25	AX-167403750	0	49772423
34	AX-168215777	0	19619985
14	AX-167215088	0	23473570
1	AX-168133103	0	114219017
11	AX-167248304	0	71331329
30	AX-167230188	0	29268744
26	AX-168244428	0	23536484
10	AX-167457545	0	28444248
39	AX-167436954	0	97137410
2	AX-168178177	0	8464108
16	AX-168173488	0	47419417
1	AX-167442188	0	107140149
29	AX-167405289	0	28400440
2	AX-167202708	0	61438568
5	AX-168245746	0	47474891
29	AX-168163062	0	28464513
1	AX-167478102	0	79898872
3	AX-168155701	0	28467164
8	AX-167444520	0	21137919
18	AX-167377389	0	21920589
10	AX-168150486	0	27026900
13	AX-167211700	0	12739905
20	AX-167347609	0	11480989
19	AX-167166021	0	37121783
27	AX-167248104	0	14694862
2	AX-167250740	0	23733750
22	AX-167369227	0	11257162
33	AX-167449829	0	14186797
4	AX-167518007	0	12402224
11	AX-167227436	0	71257796
18	AX-167172150	0	8333801
22	AX-167203782	0	29001322
22	AX-168285579	0	52965444
16	AX-167251819	0	36138758
22	AX-167190942	0	26022478
22	AX-167249790	0	37031869
18	AX-167235511	0	33547551
11	AX-167216651	0	38096879
27	AX-167263504	0	2104513
25	AX-167483983	0	26375706
7	AX-168220486	0	75755053
19	AX-168220932	0	51712082
24	AX-168161911	0	20641273
34	AX-167265893	0	31594607
33	AX-168156141	0	18900832
0	AX-167223757	0	0
3	AX-167338881	0	31875917
3	AX-167199417	0	74014442
21	AX-167484326	0	27783869
32	AX-167232778	0	33290321
14	AX-167374198	0	4380351
0	AX-168278912	0	0
30	AX-167363062	0	37750999
29	AX-167170904	0	33768566
2	AX-168174528	0	48254558
10	AX-167167618	0	16874503
7	AX-168269755	0	57529611
7	AX-168149617	0	5263495
6	AX-168268669	0	79569696
2	AX-167457977	0	42793102
5	AX-168185049	0	54260818
1	AX-168148864	0	7746556
18	AX-168167979	0	49656970
1	AX-167187681	0	51179805
39	AX-167401577	0	60234724
20	AX-167441029	0	47083568
14	AX-168184415	0	41937682
35	AX-167229556	0	24705725
23	AX-167355783	0	45877257
26	AX-167383189	0	6863109
36	AX-167236141	0	25485524
13	AX-168169872	0	23364966
15	AX-167483124	0	13732875
23	AX-167228838	0	47746778
29	AX-167228364	0	35971276
28	AX-167459910	0	14371326
15	AX-167337472	0	38511891
24	AX-167487749	0	4381421
19	AX-167424163	0	30518516
19	AX-167345255	0	20958834
24	AX-167336502	0	39135726
29	AX-168174487	0	24340500
11	AX-167158700	0	9010294
3	AX-168251416	0	82191941
20	AX-167239927	0	32282839
2	AX-168268892	0	63615193
18	AX-167171516	0	50565483
21	AX-167397767	0	33312475
6	AX-168189955	0	12241498
2	AX-167178871	0	74729123
36	AX-167160093	0	30202082
2	AX-167357646	0	21471817
0	AX-167186156	0	0
5	AX-168190342	0	29747152
9	AX-168284275	0	34474060
28	AX-168208608	0	34337390
2	AX-167454752	0	6766903
21	AX-167182969	0	43815118
6	AX-167491005	0	39413431
39	AX-167442713	0	21435634
4	AX-167222150	0	49027951
2	AX-168234694	0	3503029
0	AX-167399349	0	0
21	AX-167344641	0	30226497
37	AX-167173039	0	29800983
10	AX-167210424	0	12108933
3	AX-168246024	0	62534069
36	AX-167218019	0	20541104
33	AX-167271708	0	13966076
12	AX-168132386	0	31360592
18	AX-167258350	0	4966086
1	AX-167438909	0	71681747
9	AX-168171527	0	53154945
16	AX-167377739	0	23149276
39	AX-167662679	0	37501064
38	AX-167332219	0	20970453
15	AX-167448398	0	7478012
35	AX-167174163	0	1699593
23	AX-167344480	0	10732953
23	AX-167168344	0	29276361
0	AX-167251205	0	0
18	AX-167345622	0	21840648
13	AX-168247826	0	39601998
4	AX-167402279	0	83582577
19	AX-167175646	0	15440009
23	AX-167434344	0	28874219
30	AX-168177986	0	32700659
5	AX-167420914	0	75264693
3	AX-167426868	0	11263104
6	AX-168159142	0	24969139
24	AX-168272220	0	25715889
19	AX-167263194	0	8519311
1	AX-167199676	0	82609307
26	AX-167206904	0	662521
14	AX-168205858	0	11289112
28	AX-168261401	0	1269079
8	AX-168254448	0	4092220
5	AX-168180542	0	74523835
10	AX-167176801	0	2173810
6	AX-167517925	0	32583649
21	AX-168244955	0	25834351
17	AX-168196064	0	33703576
39	AX-168171643	0	82624692
30	AX-167335339	0	21917659
33	AX-167416554	0	10119966
9	AX-167265164	0	58018404
25	AX-167381316	0	30504776
24	AX-167341078	0	1788404
15	AX-167183047	0	40680361
22	AX-168125786	0	20485745
37	AX-168230060	0	4582676
2	AX-167174940	0	67937309
2	AX-167369284	0	59652766
18	AX-168205243	0	50514665
0	AX-167164210	0	0
28	AX-167380944	0	40978050
39	AX-167384362	0	22286857
25	AX-167458267	0	17780692
1	AX-167373643	0	44011825
1	AX-168238162	0	26339523
10	AX-167368557	0	49230895
31	AX-167480250	0	8989741
7	AX-168282654	0	19358380
21	AX-168152920	0	26070302
37	AX-168149575	0	31748068
0	AX-167380082	0	0
4	AX-167197937	0	86457093
1	AX-167423481	0	20774583
9	AX-167189585	0	39986466
17	AX-168238897	0	23011865
1	AX-167357227	0	47208562
8	AX-168276127	0	4787373
15	AX-168209293	0	6582444
10	AX-167420967	0	29666980
22	AX-167266637	0	53626733
28	AX-168188327	0	24663982
6	AX-167251076	0	64709460
29	AX-167369270	0	39251003
4	AX-167356988	0	18170532
2	AX-167339413	0	77741099
12	AX-167203260	0	23838504
11	AX-168141852	0	147835
24	AX-167390137	0	12997896
20	AX-167340601	0	53040415
4	AX-168246538	0	43447889
14	AX-167446691	0	20738000
8	AX-168180302	0	55652838
35	AX-167211015	0	18442578
18	AX-167482284	0	27679882
24	AX-168176246	0	21489924
6	AX-167252424	0	40771880
14	AX-168231682	0	53152046
24	AX-167177444	0	1910446
22	AX-168217010	0	28819355
14	AX-168234880	0	13106006
2	AX-167172984	0	48511947
19	AX-167031267	0	13637718
11	AX-167214112	0	24316130
29	AX-168275428	0	32279116
25	AX-168214082	0	12230455
7	AX-168216465	0	37860722
27	AX-168260675	0	20537904
37	AX-168253866	0	10138050
35	AX-167493079	0	19969532
30	AX-168258337	0	22185136
36	AX-167410096	0	641877
37	AX-167423496	0	27599096
27	AX-167355246	0	43847914
24	AX-167251682	0	20839490
1	AX-168249964	0	120051973
10	AX-167408997	0	19348248
13	AX-168152514	0	13011115
11	AX-167396578	0	57025191
16	AX-168247540	0	16946923
37	AX-167422191	0	30859680
32	AX-167402703	0	38149541
8	AX-167169527	0	63767638
2	AX-167418982	0	4160186
23	AX-168254571	0	25821452
27	AX-167177834	0	24967674
0	AX-167441690	0	0
12	AX-168133157	0	11423153
8	AX-167229656	0	54617019
20	AX-167424363	0	25968983
30	AX-168207321	0	38371930
9	AX-168209711	0	2896029
34	AX-167413720	0	16543537
25	AX-167259928	0	33291000
17	AX-168177491	0	24257511
11	AX-167400246	0	12274096
1	AX-167423882	0	38049850
17	AX-167191967	0	4232996
26	AX-168125804	0	24365540
1	AX-167438217	0	88987834
8	AX-168274277	0	39105358
24	AX-167351294	0	20077642
20	AX-167218992	0	50792028
37	AX-168136278	0	29277751
12	AX-168204506	0	45658067
15	AX-167397377	0	50172217
23	AX-167450091	0	21976326
17	AX-167396099	0	50858786
5	AX-167447690	0	80324656
16	AX-167369682	0	15740756
8	AX-167205885	0	62846357
26	AX-167272653	0	8130724
7	AX-168222473	0	77472608
15	AX-167423348	0	16389595
3	AX-168170456	0	57287123
7	AX-167456943	0	44478300
3	AX-167501565	0	59356543
38	AX-168195256	0	7787255
32	AX-167266372	0	30805883
28	AX-168199187	0	24496494
18	AX-167473005	0	38269279
24	AX-167387337	0	26150359
22	AX-167392381	0	21999500
19	AX-167410983	0	6773771
22	AX-167221863	0	51357841
0	AX-168289174	0	0
1	AX-167248345	0	97795414
3	AX-167401773	0	18948957
11	AX-168148587	0	59558253
6	AX-167476707	0	29592532
3	AX-167364208	0	93868231
2	AX-167460098	0	62901335
25	AX-168148038	0	14333749
7	AX-168251854	0	14116471
21	AX-168227468	0	6197381
8	AX-168285910	0	60713719
34	AX-167194281	0	46227214
21	AX-168279409	0	33765312
0	AX-167380087	0	0
18	AX-167347687	0	37251605
30	AX-167441108	0	29419428
37	AX-167506565	0	27713691
19	AX-168143439	0	18534067
2	AX-168287014	0	27792989
11	AX-168237011	0	56004834
18	AX-167222112	0	47690102
1	AX-167337712	0	30067110
25	AX-167225505	0	27364395
17	AX-167171320	0	27408242
1	AX-167501935	0	112729437
7	AX-167350640	0	45138199
12	AX-167482110	0	50005341
17	AX-167158620	0	47395969
17	AX-167169133	0	2714086
15	AX-167438428	0	21326147
28	AX-167246927	0	35112988
17	AX-168241029	0	39750934
27	AX-168245603	0	13881250
27	AX-167471959	0	23493734
14	AX-167453629	0	34468686
37	AX-167182605	0	3890117
35	AX-167495242	0	16573224
6	AX-168194878	0	21077118
3	AX-167304882	0	32041058
19	AX-167489544	0	41073627
22	AX-167262989	0	51148582
0	AX-168286631	0	0
8	AX-167371988	0	27582279
22	AX-167190891	0	15548105
9	AX-167384603	0	18618297
23	AX-168171184	0	39218066
3	AX-168226796	0	69054607
18	AX-168177296	0	43424952
22	AX-168198441	0	20302873
34	AX-167238570	0	24360387
1	AX-167508984	0	55668028
19	AX-168211080	0	37356586
10	AX-167253419	0	35166781
32	AX-168228617	0	27826505
5	AX-167242217	0	28993776
20	AX-167175123	0	12719400
9	AX-167192142	0	23892091
22	AX-168279763	0	48662265
0	AX-167432869	0	0
4	AX-167458107	0	19497012
18	AX-167221610	0	26034726
9	AX-167247294	0	47508240
6	AX-167176460	0	63137063
6	AX-168142977	0	21583746
6	AX-167410593	0	44866134
2	AX-168143373	0	25593823
31	AX-167354380	0	17971269
3	AX-168176145	0	29538777
23	AX-168181246	0	28256766
10	AX-167163688	0	23877508
17	AX-167340059	0	48119810
10	AX-167235176	0	23344616
15	AX-167366289	0	49077508
12	AX-167248406	0	39241927
26	AX-168273989	0	19585923
39	AX-167406840	0	92382570
1	AX-167180770	0	43853484
25	AX-168178839	0	33677492
23	AX-167408297	0	21685722
9	AX-167354362	0	37311494
2	AX-167216875	0	2046765
28	AX-167238183	0	1907960
1	AX-167391709	0	107750673
39	AX-167416396	0	95458165
6	AX-167382245	0	16693420
14	AX-167388911	0	18642301
32	AX-168187924	0	10865238
25	AX-167237013	0	50406295
1	AX-167473391	0	10507456
3	AX-167359395	0	22840282
5	AX-168213233	0	4281467
21	AX-168210330	0	42517127
34	AX-167163981	0	47471349
17	AX-167425119	0	46227939
18	AX-168203289	0	23971228
1	AX-168287001	0	34253573
32	AX-167390146	0	33723309
13	AX-168157975	0	38437869
18	AX-167210385	0	1961750
1	AX-168279682	0	102507152
22	AX-168273461	0	58881255
2	AX-167515453	0	75889256
27	AX-167481029	0	4885382
35	AX-167462519	0	19826270
6	AX-168289587	0	25871034
32	AX-167182421	0	40876191
3	AX-167195753	0	83682363
18	AX-168266568	0	38353525
6	AX-167256894	0	44927720
27	AX-168164084	0	41820991
24	AX-167496633	0	1813857
0	AX-167366627	0	0
18	AX-167410235	0	34310021
5	AX-168275041	0	37468982
1	AX-168236370	0	111612133
33	AX-167487685	0	5040099
10	AX-167187875	0	42030363
3	AX-167247418	0	12042087
7	AX-167207165	0	24856667
20	AX-168126837	0	23609798
0	AX-168280025	0	0
20	AX-167455433	0	38995408
16	AX-168238556	0	47430528
25	AX-168267509	0	48994580
16	AX-167405326	0	6472366
28	AX-167427195	0	18400719
4	AX-167367993	0	55968706
1	AX-168266503	0	27818983
17	AX-167463490	0	45327000
22	AX-167227639	0	3186258
8	AX-167369429	0	28091791
10	AX-168197410	0	12011085
36	AX-167031159	0	17018837
22	AX-168244647	0	10044830
5	AX-168252056	0	68198775
14	AX-167159891	0	13035594
5	AX-167191138	0	49486130
34	AX-167199275	0	37902626
2	AX-167340750	0	66666283
12	AX-168264100	0	28790793
23	AX-167236556	0	43125411
9	AX-167516793	0	33610334
12	AX-167350321	0	35469163
5	AX-167261700	0	23557767
36	AX-168154789	0	5205966
12	AX-168283687	0	58568885
6	AX-167168265	0	45636803
4	AX-167192164	0	9986956
9	AX-167239407	0	28716386
5	AX-167346056	0	30736905
32	AX-167488337	0	28010439
7	AX-167253084	0	19337825
28	AX-168177610	0	34685511
29	AX-167454907	0	33148863
39	AX-167506990	0	46336449
24	AX-167476353	0	18883815
17	AX-167192321	0	7867586
37	AX-167404280	0	6551031
10	AX-168151297	0	67713363
16	AX-167206918	0	14790511
32	AX-167181517	0	38709729
29	AX-167421031	0	24991945
1	AX-168236336	0	104753114
15	AX-167452885	0	1772876
5	AX-167470627	0	73164750
0	AX-167374849	0	0
4	AX-168145043	0	52959575
5	AX-168180944	0	3634593
15	AX-168170824	0	42668133
10	AX-168238676	0	1633994
39	AX-167441920	0	85295385
15	AX-167339495	0	63884436
8	AX-168273361	0	50510559
6	AX-167492982	0	49916211
18	AX-167408679	0	49170881
25	AX-167509472	0	6427193
12	AX-168142915	0	40736087
12	AX-167342992	0	22582069
28	AX-168236175	0	6745241
22	AX-167182760	0	28516977
26	AX-168267942	0	33262499
4	AX-168178329	0	63962593
13	AX-167423336	0	25422701
12	AX-167170728	0	53098794
14	AX-167234593	0	34651677
17	AX-167361415	0	41501970
25	AX-167501310	0	7009493
32	AX-168290301	0	24211868
9	AX-168192960	0	11850090
13	AX-168160032	0	10667976
24	AX-167356739	0	24080779
7	AX-167344387	0	41020033
37	AX-167495279	0	10371435
29	AX-168282293	0	40352483
25	AX-167250240	0	31619056
11	AX-167368229	0	56908104
16	AX-167347425	0	37466002
29	AX-167504561	0	10372322
5	AX-167174729	0	60220909
4	AX-167378927	0	50269889
18	AX-167258528	0	12335405
26	AX-167163649	0	20488427
12	AX-168158275	0	69644092
9	AX-167411285	0	30817832
7	AX-167494041	0	29901214
3	AX-168163919	0	32187756
14	AX-167304780	0	13157025
5	AX-167356074	0	7411114
39	AX-168226378	0	52916312
17	AX-167251563	0	36307553
6	AX-167216175	0	58325489
30	AX-167355648	0	22689295
5	AX-167441199	0	51847635
33	AX-167402044	0	17535901
19	AX-167369100	0	30334927
10	AX-167453582	0	51934351
18	AX-167372302	0	11291158
1	AX-168285990	0	55963111
39	AX-168289202	0	73599127
10	AX-168203230	0	14052497
7	AX-167511812	0	28754320
9	AX-167251416	0	49877701
18	AX-167418486	0	28125976
0	AX-168167073	0	0
32	AX-168171745	0	4050020
3	AX-167170956	0	49499109
20	AX-167469431	0	42582369
34	AX-167381341	0	43696911
3	AX-167208910	0	26158704
1	AX-168269407	0	48095625
33	AX-168280609	0	16680374
12	AX-168185106	0	62493931
15	AX-168152495	0	51524590
8	AX-167165894	0	46465763
30	AX-167186188	0	35934479
29	AX-168275370	0	12150596
24	AX-168286030	0	18083753
2	AX-167224642	0	25362965
1	AX-168148120	0	73264534
27	AX-168255690	0	33327166
23	AX-167447172	0	20862090
8	AX-168155577	0	53080368
13	AX-168199455	0	22988751
1	AX-167424440	0	36435406
25	AX-167423807	0	4822089
35	AX-167168814	0	13819013
12	AX-167445452	0	11942811
8	AX-167509323	0	3552693
9	AX-168286900	0	53845235
1	AX-167361874	0	95631939
24	AX-167422645	0	12344847
9	AX-168189639	0	16322291
39	AX-167409772	0	80519001
15	AX-168225179	0	52789086
17	AX-167239042	0	28061758
17	AX-167471189	0	61720783
0	AX-168223114	0	0
4	AX-167513825	0	61931085
2	AX-167265447	0	39881486
22	AX-167180355	0	60061902
26	AX-167201473	0	4882708
25	AX-168270868	0	43657081
1	AX-168144169	0	19180009
3	AX-167191247	0	6965466
29	AX-167386421	0	27316067
10	AX-167165173	0	26216871
25	AX-167337943	0	33814588
8	AX-167180222	0	6762054
12	AX-168237419	0	8140119
4	AX-167345760	0	85910707
0	AX-167263525	0	0
39	AX-167454305	0	43750257
34	AX-167195303	0	31388767
4	AX-167509666	0	73837327
10	AX-167506082	0	17883011
35	AX-167451363	0	6722349
27	AX-167255460	0	35503749
38	AX-167519741	0	2831859
5	AX-167368444	0	59675247
18	AX-167402331	0	43897220
5	AX-168165486	0	2213084
39	AX-167405081	0	52890400
18	AX-168148532	0	8991586
4	AX-167207036	0	36516095
24	AX-168190649	0	17508549
22	AX-168228214	0	59567239
30	AX-168185410	0	7348710
20	AX-168172433	0	5764719
8	AX-168167895	0	53568694
18	AX-167191975	0	42276829
27	AX-168251446	0	21529793
7	AX-168175582	0	9693546
14	AX-167251738	0	56237102
11	AX-168132997	0	28044959
7	AX-167345744	0	51646995
4	AX-168188546	0	52817847
23	AX-167246913	0	32605874
3	AX-168201003	0	42977462
32	AX-168252237	0	8936490
6	AX-167444810	0	47330786
26	AX-167508611	0	22404047
15	AX-167396089	0	24650637
18	AX-167204172	0	27093553
38	AX-167489896	0	23729176
3	AX-167264921	0	71082077
23	AX-168203198	0	46203268
11	AX-167367411	0	16079170
27	AX-167173669	0	5737756
0	AX-168259007	0	0
13	AX-167495735	0	213918
24	AX-167460005	0	16481198
12	AX-167351972	0	19916162
20	AX-167244205	0	2888217
4	AX-167406948	0	16477501
7	AX-167373018	0	21104571
21	AX-167231610	0	49985543
16	AX-167260115	0	33972049
7	AX-168278077	0	61644092
32	AX-167249322	0	27061546
2	AX-168219593	0	49240103
34	AX-167238014	0	15999795
8	AX-168166793	0	63347406
1	AX-167225295	0	22248876
7	AX-167244655	0	54289237
9	AX-167217141	0	43736163
18	AX-167359941	0	14407497
3	AX-167223561	0	91187176
24	AX-168216576	0	22438496
2	AX-167497625	0	55242197
24	AX-167203588	0	45217423
36	AX-167457191	0	23400999
39	AX-167498022	0	71655456
31	AX-168278758	0	28719997
22	AX-167367872	0	45347830
2	AX-167395827	0	65258814
23	AX-167228157	0	38299672
25	AX-168191235	0	32742484
23	AX-167428456	0	10426586
11	AX-168178262	0	4562669
16	AX-167199595	0	16386775
5	AX-167480629	0	54173874
14	AX-168284863	0	40054466
8	AX-167425364	0	58666323
0	AX-167336373	0	0
11	AX-167502570	0	15265284
7	AX-168192222	0	47884225
8	AX-167464074	0	69874269
30	AX-167245691	0	26559400
25	AX-167380194	0	1424459
2	AX-167230178	0	44921568
34	AX-167261381	0	44024765
25	AX-168170114	0	12985936
3	AX-167413995	0	20103448
7	AX-168290081	0	79118846
39	AX-167389722	0	10170809
25	AX-167261517	0	19467186
2	AX-167388477	0	64637395
39	AX-167435798	0	4146148
27	AX-168266210	0	26223636
23	AX-167180767	0	22974554
31	AX-168216142	0	37332753
8	AX-167244534	0	54823189
0	AX-167166269	0	0
10	AX-168179266	0	38848958
18	AX-168263038	0	42889482
11	AX-167444888	0	62597024
4	AX-167224334	0	87456351
27	AX-168187172	0	3803542
35	AX-167247637	0	12789091
34	AX-168218535	0	42665922
31	AX-167347727	0	24302322
13	AX-167227728	0	30375989
33	AX-168147616	0	22423533
18	AX-167263592	0	9086505
9	AX-167225984	0	36653749
31	AX-167251273	0	29756357
17	AX-167205011	0	38747587
10	AX-168219260	0	10341985
20	AX-168228803	0	44092931
1	AX-168165759	0	116295152
31	AX-168138728	0	17061723
8	AX-167382149	0	64277179
21	AX-167449420	0	26939454
14	AX-167239058	0	58152017
39	AX-168189864	0	32481082
7	AX-167341135	0	645388
3	AX-167245373	0	77120515
29	AX-167502447	0	20688669
13	AX-167355123	0	38759803
28	AX-168128169	0	22224727
21	AX-167454716	0	8563337
29	AX-168226054	0	36637647
23	AX-167390999	0	11867194
3	AX-168264887	0	59349110
1	AX-167211601	0	76506203
1	AX-168264414	0	66641796
4	AX-168229821	0	60124417
8	AX-167239360	0	67964414
6	AX-167366471	0	40696354
1	AX-167405984	0	121376388
19	AX-168248083	0	37503746
4	AX-167484967	0	85184587
11	AX-167216718	0	70628743
23	AX-167169547	0	17244793
39	AX-167420791	0	77298260
10	AX-167234756	0	40018857
15	AX-167258072	0	2613941
30	AX-168163059	0	20210606
35	AX-167198217	0	4692595
26	AX-168232945	0	20079243
2	AX-167258036	0	78376297
8	AX-167173989	0	51507612
12	AX-167496828	0	71657953
25	AX-167178229	0	20966818
21	AX-167338032	0	9724313
35	AX-167386597	0	19312486
9	AX-167348602	0	5251265
27	AX-167480794	0	7000166
10	AX-167483173	0	8515460
25	AX-167184142	0	38218601
17	AX-167263931	0	34496309
7	AX-167435895	0	12556240
9	AX-167362024	0	25489661
13	AX-167267006	0	62382325
17	AX-167304954	0	22603430
6	AX-167431694	0	44054495
11	AX-168282909	0	35483439
19	AX-167193333	0	50739978
6	AX-167336257	0	10699023
23	AX-168290283	0	21554584
11	AX-167361949	0	50854253
16	AX-168164349	0	8422690
1	AX-168192590	0	105355878
27	AX-168230258	0	38846390
10	AX-168269719	0	26810550
29	AX-167446701	0	6462846
30	AX-167443622	0	25744185
11	AX-167457279	0	257331
15	AX-167223785	0	15569406
19	AX-167454857	0	15843884
6	AX-168273595	0	72482436
10	AX-167193736	0	53772136
1	AX-168272895	0	42302334
23	AX-167364630	0	10721368
27	AX-167486362	0	26424366
6	AX-167458137	0	46530123
18	AX-167349035	0	40938212
34	AX-167207126	0	36969689
6	AX-168260720	0	40154165
30	AX-168130730	0	8043672
7	AX-167171117	0	29845533
34	AX-167395138	0	41542477
28	AX-167432299	0	6757758
31	AX-168239693	0	38334221
6	AX-167487704	0	21243939
6	AX-167465247	0	35563143
18	AX-168134570	0	27486489
31	AX-167235852	0	21817357
14	AX-168232649	0	43632438
4	AX-167436599	0	40855450
39	AX-168264611	0	27310420
37	AX-167215990	0	11769220
22	AX-167159219	0	6419365
31	AX-168156480	0	20813085
2	AX-167217613	0	19799290
4	AX-167502100	0	58053248
8	AX-167163181	0	49655374
1	AX-167169097	0	9532648
39	AX-167369312	0	84968323
1	AX-167346990	0	112141469
28	AX-167433897	0	34894206
12	AX-167168289	0	67761710
12	AX-167193232	0	33274415
5	AX-167217455	0	71872939
39	AX-168197850	0	40038583
22	AX-167341577	0	60429199
26	AX-168170738	0	20510734
33	AX-167368426	0	15475309
4	AX-167480157	0	41730939
1	AX-167251235	0	121771865
31	AX-168228259	0	8726350
14	AX-168275497	0	43422006
23	AX-167386815	0	5550799
32	AX-168159122	0	3385578
32	AX-167271241	0	40850047
11	AX-167172913	0	65633403
14	AX-167415546	0	30532340
15	AX-168187834	0	19376670
16	AX-168237159	0	42291888
3	AX-167191413	0	84772746
6	AX-168223181	0	73397455
13	AX-167363656	0	47596255
22	AX-167222296	0	3831759
5	AX-167374468	0	64202254
23	AX-167227884	0	21116686
39	AX-167350704	0	43998529
15	AX-168272443	0	42976643
37	AX-167514060	0	10783521
5	AX-168269923	0	48101935
10	AX-167158998	0	25793887
12	AX-168218503	0	24709468
19	AX-167232037	0	42135022
6	AX-168195407	0	14328831
28	AX-167436296	0	32934181
2	AX-167466622	0	44512826
39	AX-167356010	0	88033623
16	AX-168252886	0	4922012
21	AX-168186600	0	40929832
0	AX-168219348	0	0
27	AX-167347605	0	45344021
2	AX-167487664	0	14089261
7	AX-167222950	0	50144230
20	AX-167179933	0	42539312
8	AX-167348667	0	56412654
16	AX-168178952	0	34727068
7	AX-168276953	0	10905263
15	AX-168148376	0	63347174
6	AX-167113885	0	47366409
3	AX-167442242	0	45937030
16	AX-167506205	0	14423511
33	AX-168128416	0	26156763
9	AX-167345044	0	19990761
22	AX-167182626	0	5141050
21	AX-167233138	0	10033683
17	AX-167483481	0	23872344
14	AX-167173695	0	48675933
19	AX-167206671	0	13852687
31	AX-168237739	0	24794362
10	AX-167346987	0	22808271
18	AX-167184401	0	28528316
4	AX-168130582	0	16826843
13	AX-167162922	0	11345404
3	AX-167421633	0	6386536
12	AX-168272864	0	46470785
11	AX-168168263	0	27448432
17	AX-167260677	0	30364085
19	AX-167214296	0	30387374
12	AX-167357770	0	23743721
2	AX-168254478	0	47331380
10	AX-167205265	0	43711213
13	AX-167430775	0	18027584
31	AX-167261605	0	10089365
6	AX-167234612	0	70449153
39	AX-168130275	0	80973199
7	AX-167482525	0	75770341
13	AX-167387182	0	61678900
2	AX-167401118	0	79390834
7	AX-167351853	0	17963758
4	AX-168197151	0	42120926
25	AX-167437328	0	9026369
14	AX-168145056	0	29436628
8	AX-167374565	0	726871
19	AX-167197911	0	22627287
27	AX-167390888	0	18121749
1	AX-167513124	0	107794631
31	AX-167193992	0	14929114
36	AX-167370146	0	13989503
25	AX-167451673	0	29898809
2	AX-167353817	0	16808742
16	AX-167371551	0	9666713
14	AX-167440557	0	14510272
19	AX-168269376	0	12128228
35	AX-167176475	0	22304613
0	AX-167213954	0	0
4	AX-167227342	0	47176843
33	AX-168169153	0	25162092
0	AX-167413017	0	0
34	AX-167436707	0	14982950
11	AX-167250229	0	54195891
1	AX-168257569	0	47593273
6	AX-167191796	0	71430181
10	AX-168223082	0	51417653
15	AX-167416849	0	16411935
14	AX-167498141	0	18256561
7	AX-167215679	0	5837690
4	AX-167349792	0	39533838
1	AX-168209302	0	29312337
29	AX-167508888	0	6442136
31	AX-167220856	0	9375904
3	AX-167470841	0	78169301
8	AX-167413394	0	13307868
31	AX-167253914	0	31759607
9	AX-168194603	0	4993864
20	AX-167449533	0	46361203
34	AX-167465162	0	30433015
21	AX-167490189	0	9090984
11	AX-168281357	0	12409008
22	AX-167458447	0	22729619
20	AX-167199039	0	10402599
13	AX-167476956	0	62238009
26	AX-167238065	0	20137999
2	AX-167254695	0	32591302
6	AX-167406275	0	55518906
36	AX-168236037	0	17318548
21	AX-168279642	0	33232484
11	AX-167426954	0	29554993
18	AX-167186202	0	46843788
23	AX-168197485	0	6260431
32	AX-168268885	0	37012649
1	AX-167342079	0	102281747
26	AX-168246918	0	19996449
14	AX-167271755	0	37783648
15	AX-167183125	0	43944997
1	AX-167203169	0	85941861
0	AX-167360351	0	0
6	AX-167202466	0	66717439
6	AX-167411058	0	54382628
23	AX-167361480	0	30496484
1	AX-167163976	0	107892433
7	AX-167504935	0	3954147
20	AX-168203036	0	51148409
37	AX-168143457	0	27737017
10	AX-167408925	0	19216007
12	AX-167424627	0	4905528
29	AX-167222049	0	4648597
4	AX-168172908	0	20648870
25	AX-167434082	0	46505249
11	AX-167396937	0	35361257
36	AX-168228373	0	28393366
26	AX-168197313	0	20039823
6	AX-167440959	0	16714443
16	AX-167231413	0	48840090
9	AX-168191096	0	11403855
36	AX-167207501	0	26155967
5	AX-167484146	0	36981209
6	AX-168204370	0	26312321
2	AX-167378258	0	21776390
18	AX-168267288	0	11526689
19	AX-168139876	0	40559322
1	AX-168217914	0	54485806
27	AX-168268926	0	36852134
14	AX-167303921	0	15758132
31	AX-167388120	0	2401920
9	AX-168147432	0	12495575
6	AX-167351431	0	2755612
22	AX-168260768	0	24134592
27	AX-167342662	0	15378616
39	AX-167483957	0	379993
6	AX-167497385	0	33319114
10	AX-168184063	0	49586342
3	AX-167175750	0	74261135
3	AX-168160053	0	86473519
13	AX-168260354	0	40249786
10	AX-167462640	0	34359622
38	AX-167392153	0	6178103
19	AX-168220502	0	43171101
3	AX-167241545	0	60036899
15	AX-168137925	0	63844040
14	AX-168252778	0	43446009
27	AX-168199550	0	14786600
23	AX-167183135	0	26385066
30	AX-168277061	0	30433955
23	AX-167206144	0	456117
4	AX-168195314	0	23676770
4	AX-167227417	0	79283324
25	AX-168263822	0	7407268
4	AX-168189154	0	60827064
25	AX-168269040	0	17748737
37	AX-168267959	0	31454118
12	AX-167338191	0	5775519
10	AX-168135950	0	36422212
8	AX-167271896	0	26005358
6	AX-167344722	0	7428517
0	AX-168232460	0	0
29	AX-167354450	0	9649657
26	AX-167442428	0	10025219
3	AX-168217560	0	86041858
7	AX-167253311	0	24914389
10	AX-167371684	0	26958613
39	AX-168147297	0	69254575
6	AX-167254403	0	13285065
28	AX-167470565	0	10093410
26	AX-168263059	0	18879651
5	AX-168237732	0	13883534
16	AX-167450082	0	48772596
34	AX-167192222	0	20736900
20	AX-167351897	0	8498014
11	AX-168228540	0	50139833
32	AX-167169520	0	4736443
2	AX-167438292	0	668537
8	AX-167341236	0	53081384
18	AX-167260511	0	39020825
15	AX-167202070	0	22463086
23	AX-167179526	0	14030660
2	AX-168272055	0	34624488
21	AX-168190329	0	36872287
12	AX-167246238	0	28593937
24	AX-168171463	0	12883377
11	AX-167408636	0	53146744
20	AX-167216128	0	24097459
35	AX-167469695	0	21867045
33	AX-167180051	0	18013908
1	AX-167222553	0	40361367
20	AX-168151556	0	4182917
26	AX-167361568	0	16044875
30	AX-168262222	0	10021085
24	AX-168131253	0	46148407
2	AX-167495793	0	19113589
1	AX-167457240	0	64409088
1	AX-167179112	0	37605902
4	AX-168191875	0	73242396
14	AX-168184609	0	24957255
30	AX-167453228	0	15396341
27	AX-167233069	0	6765395
16	AX-167501125	0	24050110
3	AX-167335586	0	63213303
26	AX-167381766	0	31743867
36	AX-167243368	0	4406531
22	AX-168131220	0	14724438
2	AX-167164732	0	50243865
19	AX-167469422	0	44412980
16	AX-168284076	0	35529982
32	AX-167263456	0	39091951
39	AX-167433094	0	101887650
31	AX-167450458	0	25397690
4	AX-168153306	0	22508797
34	AX-167474067	0	13408868
39	AX-168284540	0	71521793
25	AX-167391950	0	29868753
12	AX-168238116	0	14827625
6	AX-167204552	0	33514164
15	AX-167462672	0	62034759
29	AX-168138434	0	5444518
37	AX-168148859	0	28004888
10	AX-167249328	0	67634493
1	AX-167165448	0	14929460
3	AX-168287169	0	89080194
9	AX-168134575	0	703069
3	AX-168244309	0	20503121
1	AX-167486876	0	33270513
36	AX-167345756	0	9445245
3	AX-167249645	0	1854225
24	AX-167162972	0	2986304
1	AX-168279614	0	84440872
18	AX-168190607	0	8288483
35	AX-167248952	0	2195577
18	AX-167345595	0	50687758
20	AX-168139921	0	30687391
25	AX-167186941	0	46164081
6	AX-167162043	0	58485567
17	AX-167197188	0	26362905
29	AX-167226575	0	26554509
15	AX-167361767	0	46105658
29	AX-168263816	0	6405934
9	AX-168206430	0	49146881
26	AX-167359965	0	29917555
29	AX-167443641	0	30696197
1	AX-167455179	0	67973689
15	AX-167232496	0	39400850
7	AX-167193959	0	3183325
2	AX-167174968	0	49534802
32	AX-168147180	0	6387732
2	AX-168254763	0	26117684
3	AX-167200298	0	14241087
16	AX-167341849	0	2610376
21	AX-168183883	0	49573433
9	AX-167493033	0	2987091
18	AX-167227142	0	25234965
20	AX-167392991	0	36134768
14	AX-167406650	0	25394841
2	AX-167398452	0	16718660
1	AX-167367702	0	107316518
34	AX-167347110	0	48205492
18	AX-168277055	0	49988479
22	AX-167187483	0	18548070
5	AX-167506775	0	25003028
34	AX-167389431	0	26505894
6	AX-167225809	0	50764454
3	AX-167256769	0	52409006
7	AX-168203998	0	22189703
10	AX-168260027	0	59020971
38	AX-167175917	0	9165502
26	AX-167494595	0	36661143
39	AX-168285976	0	36594923
13	AX-167507559	0	49755664
2	AX-168197127	0	59846051
7	AX-167260928	0	11148389
9	AX-167432241	0	45123076
27	AX-167228825	0	34081494
25	AX-167182987	0	13788577
7	AX-168219696	0	25994356
20	AX-167455174	0	51148944
23	AX-167411048	0	6717236
15	AX-167245409	0	54222065
34	AX-167505314	0	27487472
5	AX-167364859	0	28027509
3	AX-167394432	0	56510028
13	AX-167283003	0	13814145
25	AX-167499169	0	45171680
10	AX-167428500	0	33713165
36	AX-168165380	0	4179912
36	AX-167188281	0	4188563
32	AX-168211732	0	17308374
9	AX-167220692	0	44996699
10	AX-168221934	0	66465667
4	AX-167185511	0	71723884
34	AX-167258476	0	50813223
16	AX-167235189	0	22483165
5	AX-168222246	0	60989015
17	AX-167235797	0	59133936
7	AX-168141690	0	7898791
37	AX-167233019	0	23415399
3	AX-168184737	0	51000358
5	AX-167488730	0	88113105
19	AX-167245512	0	39209524
0	AX-168213672	0	0
20	AX-167239240	0	33545947
2	AX-168233613	0	44726217
36	AX-167239896	0	23908145
9	AX-168215820	0	32084031
34	AX-167236765	0	17635685
11	AX-167262596	0	37284174
26	AX-167506289	0	6787609
29	AX-167371049	0	8418894
32	AX-168261234	0	34453429
8	AX-168259396	0	12427044
20	AX-167509219	0	53664146
8	AX-167225128	0	44952706
12	AX-167247514	0	55003248
23	AX-167260380	0	14642591
8	AX-167176054	0	66029513
2	AX-168268289	0	69505015
39	AX-167400973	0	108404138
4	AX-167345516	0	28073384
14	AX-168173788	0	56517934
14	AX-168203630	0	57858549
4	AX-167515005	0	59558875
6	AX-168255320	0	59777853
18	AX-168195020	0	46877642
9	AX-168198770	0	36062223
26	AX-168155419	0	20881251
27	AX-167510614	0	4134292
22	AX-167253269	0	1713542
15	AX-167158942	0	22403939
34	AX-167349828	0	42824090
5	AX-168046305	0	47971434
25	AX-167445561	0	44404560
10	AX-167379245	0	55450058
13	AX-168204765	0	18673218
11	AX-168258126	0	9858004
36	AX-168142661	0	28568458
24	AX-167219257	0	37574585
9	AX-167462757	0	46825529
0	AX-168233616	0	0
25	AX-167209459	0	9661800
4	AX-167385003	0	34748742
3	AX-168124340	0	45096237
14	AX-167396859	0	2034479
5	AX-167163132	0	251218
22	AX-167435495	0	6284188
2	AX-167207343	0	37162069
37	AX-167398501	0	22936173
23	AX-167388736	0	32566366
0	AX-167420460	0	0
1	AX-167506296	0	19262152
13	AX-168251155	0	1893069
6	AX-167200592	0	24137894
18	AX-167402604	0	19868564
7	AX-168159460	0	8532215
5	AX-167173036	0	2156732
26	AX-168286082	0	8522609
18	AX-167459629	0	53623027
9	AX-168253128	0	18851931
4	AX-167421571	0	57820155
18	AX-167397829	0	26263492
0	AX-167344858	0	0
18	AX-168256935	0	28424788
1	AX-167356972	0	47841689
22	AX-167189553	0	10313950
27	AX-168250234	0	37429844
16	AX-167245983	0	4731247
5	AX-167389392	0	65299773
39	AX-167485424	0	88438552
35	AX-168282586	0	15120958
7	AX-168267648	0	3819006
2	AX-168268087	0	36614088
1	AX-168245850	0	111426153
34	AX-168175137	0	33609781
30	AX-167411912	0	11792355
18	AX-167208803	0	51418672
14	AX-168198768	0	9860812
11	AX-168126989	0	15770885
16	AX-167421626	0	10103524
10	AX-167375487	0	61050967
22	AX-168157358	0	36633789
16	AX-167249541	0	41523313
18	AX-167260126	0	1982250
10	AX-168241888	0	5328410
25	AX-167262243	0	25006174
23	AX-167206373	0	21734584
2	AX-167368955	0	78757731
12	AX-167172551	0	15754116
37	AX-167411884	0	14718120
7	AX-168277105	0	47449114
6	AX-168156604	0	76576034
19	AX-167430906	0	37484386
23	AX-167214493	0	45166129
9	AX-168144879	0	58446113
3	AX-168203077	0	63753772
18	AX-167489758	0	29179747
29	AX-168166520	0	14721599
23	AX-167227835	0	10481539
0	AX-167416283	0	0
13	AX-167363652	0	14033395
10	AX-167220171	0	26294982
4	AX-168206564	0	76211895
12	AX-167243290	0	47340058
33	AX-168138381	0	24883366
39	AX-168256894	0	87153257
18	AX-168155101	0	52752570
3	AX-168187085	0	74158458
3	AX-167216458	0	28925412
12	AX-167261249	0	19276136
39	AX-167348846	0	14408675
4	AX-167175839	0	29521063
0	AX-168287203	0	0
9	AX-167201190	0	1301880
17	AX-167364039	0	7835996
39	AX-168168091	0	95011526
2	AX-167515060	0	56870799
13	AX-167224507	0	23692798
34	AX-167237180	0	46335084
11	AX-167400190	0	447643
9	AX-168283405	0	54479040
21	AX-167218187	0	26761176
9	AX-167457878	0	28297877
16	AX-167172186	0	48372134
31	AX-168226475	0	26125686
0	AX-167204824	0	0
4	AX-167216504	0	54233367
18	AX-168224965	0	51906810
1	AX-167360090	0	111883884
9	AX-167219717	0	3309456
11	AX-168200985	0	16552636
8	AX-167211369	0	20914932
24	AX-168229027	0	45354535
37	AX-167260863	0	26260983
0	AX-167402124	0	0
12	AX-167230523	0	56850562
1	AX-167220154	0	34261227
19	AX-168252705	0	1844207
14	AX-167256934	0	27706100
0	AX-167384887	0	0
16	AX-167471981	0	36228836
11	AX-168269785	0	7852250
7	AX-167185582	0	17004164
1	AX-167461477	0	4435065
20	AX-167335834	0	9511817
13	AX-168128637	0	3260906
25	AX-167377547	0	8968908
24	AX-168185969	0	4885924
19	AX-167506065	0	15404392
4	AX-167491774	0	8400128
3	AX-168270166	0	66213608
18	AX-167196407	0	8341838
12	AX-168169659	0	40268887
17	AX-167172340	0	48959599
19	AX-167392857	0	45397336
34	AX-168171893	0	18052271
19	AX-167239136	0	50350313
20	AX-167228058	0	31632840
12	AX-167440172	0	21316718
26	AX-168153245	0	13604131
4	AX-168185677	0	10043699
15	AX-168163292	0	39132340
4	AX-167348839	0	79318692
1	AX-168154368	0	65594678
3	AX-168150395	0	57283543
4	AX-168152946	0	40761324
25	AX-167356511	0	14757232
23	AX-167503544	0	24292830
23	AX-167179910	0	32936601
25	AX-168243347	0	26992014
26	AX-167264959	0	28723409
3	AX-167240656	0	86492467
6	AX-167228041	0	11759690
31	AX-167368042	0	9144721
32	AX-168239130	0	24691567
26	AX-168285905	0	8469970
31	AX-168155799	0	21676343
12	AX-167402993	0	19856670
3	AX-167452373	0	13748496
15	AX-167244821	0	14373881
16	AX-167375232	0	41013121
2	AX-167492090	0	32538845
15	AX-167208560	0	62271643
21	AX-167200166	0	45470038
15	AX-168251885	0	19439580
3	AX-167472169	0	73350314
39	AX-167382400	0	42821657
11	AX-167183055	0	26860702
11	AX-167447015	0	70926346
16	AX-167492644	0	50727304
11	AX-167507272	0	64968386
16	AX-167514810	0	31911666
33	AX-167434716	0	13724279
39	AX-168143560	0	83312234
8	AX-167398855	0	12045610
33	AX-167225267	0	5253137
13	AX-168200041	0	58372048
5	AX-168283942	0	14799988
1	AX-168254438	0	37404043
30	AX-167163962	0	4318043
39	AX-167337630	0	90063089
17	AX-167433442	0	2598917
31	AX-167373664	0	11971512
26	AX-167174957	0	19022458
12	AX-167400171	0	58317749
1	AX-167463927	0	60266083
12	AX-167477536	0	33646200
1	AX-167237124	0	82511074
10	AX-167468465	0	42607080
16	AX-168148493	0	26564070
4	AX-167462561	0	67117248
39	AX-167512076	0	71005876
18	AX-168267173	0	42672481
11	AX-168241770	0	47437923
12	AX-167403779	0	54886209
9	AX-167446736	0	27190091
7	AX-168259009	0	84819
12	AX-168210550	0	16980702
33	AX-167410071	0	24994744
31	AX-167372986	0	11136481
39	AX-168144228	0	92502383
7	AX-168139488	0	57741774
3	AX-167222866	0	23334738
26	AX-167260352	0	3283639
16	AX-167519713	0	46350617
27	AX-167337273	0	1037970
12	AX-167451193	0	959090
6	AX-168165101	0	62293620
39	AX-168196353	0	91498765
10	AX-167107384	0	50017978
28	AX-168187464	0	33150465
5	AX-168267726	0	82361378
17	AX-167250804	0	40827328
39	AX-168158127	0	48380556
29	AX-167381078	0	11974836
16	AX-168231458	0	49013384
9	AX-167199907	0	26445606
1	AX-168249173	0	116194430
3	AX-167442371	0	56161987
27	AX-168139845	0	39644790
10	AX-167428852	0	44036303
6	AX-167173638	0	69009324
20	AX-168210990	0	4701438
35	AX-168217098	0	17838836
16	AX-167338597	0	27318908
9	AX-167420614	0	7488213
19	AX-167218594	0	40872839
31	AX-167383054	0	35091059
33	AX-168245647	0	18531000
30	AX-168137600	0	1175605
7	AX-167462892	0	12466246
4	AX-167359785	0	23896632
15	AX-168224681	0	17752706
1	AX-168248176	0	31465309
7	AX-167223207	0	38761282
25	AX-168265509	0	18716277
22	AX-167236415	0	38098062
14	AX-167264905	0	12023262
17	AX-167458279	0	55229771
9	AX-167498069	0	1395059
13	AX-167347254	0	25093556
8	AX-168251012	0	63135766
18	AX-168210266	0	42107117
5	AX-167178303	0	24127582
20	AX-167223802	0	37031213
5	AX-167481504	0	79783006
15	AX-167222917	0	54304676
32	AX-167206838	0	16767836
7	AX-167182524	0	63838594
5	AX-168282566	0	4260667
5	AX-167383204	0	74384867
0	AX-167433757	0	0
9	AX-167429967	0	35649926
26	AX-167369837	0	9787595
10	AX-167360974	0	59467152
30	AX-167188429	0	13587331
3	AX-167225269	0	48298306
18	AX-168226692	0	49605216
3	AX-167372973	0	77657250
31	AX-167418409	0	16569993
30	AX-167186749	0	32452534
25	AX-167450741	0	50054628
19	AX-167348936	0	24225148
31	AX-167437735	0	20061521
34	AX-167454475	0	24267100
4	AX-167172893	0	61963156
3	AX-167481273	0	60499241
17	AX-167423209	0	44578785
24	AX-167356189	0	11542434
15	AX-168191351	0	1582447
5	AX-167426234	0	56280063
12	AX-167244975	0	66060742
21	AX-168275652	0	34930158
37	AX-167170515	0	30356338
17	AX-168286996	0	43297932
22	AX-167415968	0	14797275
9	AX-167261016	0	54232838
6	AX-167474368	0	7394700
5	AX-167494880	0	86248054
2	AX-168196554	0	50469530
26	AX-168270291	0	18831766
2	AX-167187603	0	36135503
38	AX-168226729	0	13307112
13	AX-167458274	0	49391916
24	AX-167166572	0	4790886
3	AX-167412792	0	18518141
14	AX-168206536	0	32105069
24	AX-167432029	0	5015558
33	AX-167168507	0	12592897
24	AX-167433123	0	26789620
24	AX-168142543	0	19171441
30	AX-167395859	0	32918802
7	AX-167251653	0	19310506
3	AX-167480978	0	91991156
31	AX-168139674	0	2591863
31	AX-167178217	0	36545055
32	AX-167446111	0	17889492
20	AX-167169901	0	38085067
16	AX-167242535	0	27279416
2	AX-168230121	0	68536283
9	AX-168141044	0	6517050
15	AX-167209024	0	12866658
13	AX-167244868	0	18367082
37	AX-167359738	0	15811329
12	AX-167220197	0	10457683
5	AX-167408331	0	37185095
34	AX-168288988	0	15039726
5	AX-168258950	0	33489602
5	AX-167427359	0	19222435
12	AX-167173940	0	6921375
14	AX-167422224	0	58348607
22	AX-167401230	0	38758524
10	AX-168189734	0	30048335
3	AX-168178503	0	93347286
37	AX-167158783	0	21748186
17	AX-167513945	0	25115564
7	AX-167449358	0	701563
2	AX-167344189	0	27132713
7	AX-167222079	0	13289934
2	AX-168278197	0	59176988
20	AX-167472083	0	45659155
20	AX-167163188	0	35493558
9	AX-167183869	0	13670827
9	AX-167231158	0	39926649
9	AX-167372914	0	33789035
1	AX-167387341	0	100977553
39	AX-167407907	0	99308376
19	AX-168232595	0	37931610
14	AX-168256732	0	2678197
20	AX-167436201	0	10147349
22	AX-167425035	0	50717830
8	AX-167248936	0	3361684
28	AX-168261046	0	36980145
17	AX-167468384	0	746197
34	AX-167256452	0	27432226
21	AX-168261972	0	41999443
2	AX-167346976	0	13232676
18	AX-167441941	0	21476870
4	AX-167518140	0	32647116
19	AX-167448843	0	17494191
18	AX-168270826	0	35134522
12	AX-167207772	0	30370046
9	AX-167265514	0	58150877
3	AX-167425610	0	55910953
15	AX-167213140	0	13889542
4	AX-167221265	0	28288853
23	AX-167475420	0	651715
15	AX-168213402	0	29031879
1	AX-167257398	0	6531413
8	AX-168268382	0	53912529
18	AX-167504640	0	43939883
9	AX-167367944	0	19029907
3	AX-167184468	0	89827215
22	AX-167185133	0	33882223
17	AX-167360024	0	60062496
32	AX-167337085	0	33441224
23	AX-167167684	0	47146075
34	AX-167266510	0	20262592
30	AX-167208223	0	12757651
8	AX-167192336	0	63433030
15	AX-167354014	0	15448812
11	AX-168267788	0	4495585
6	AX-167404479	0	67978981
38	AX-168212510	0	13862773
23	AX-168140718	0	48882417
9	AX-167402159	0	16206361
14	AX-168217644	0	12766379
4	AX-167498261	0	64054963
7	AX-167453862	0	52540568
2	AX-168205809	0	32600129
15	AX-167460157	0	63972105
19	AX-167416826	0	42278867
14	AX-168197017	0	7761705
29	AX-167480094	0	15783851
2	AX-167249303	0	63647638
37	AX-167347545	0	31356638
2	AX-167217180	0	52528296
18	AX-167496953	0	7173177
15	AX-167450995	0	952099
28	AX-167264338	0	24039149
20	AX-167349973	0	45930473
13	AX-167370873	0	43935706
30	AX-168136527	0	8159662
9	AX-167467413	0	34411027
7	AX-167206627	0	3704570
4	AX-167177811	0	62663440
3	AX-168126901	0	94048384
19	AX-167208774	0	13312795
24	AX-168153194	0	39109609
5	AX-167203981	0	45346882
9	AX-167466702	0	22799484
8	AX-168186605	0	24309885
8	AX-168140930	0	35125566
25	AX-167367442	0	34419780
25	AX-167171773	0	50194052
13	AX-167336562	0	59784683
22	AX-167420153	0	55642638
38	AX-167265064	0	18656591
36	AX-168245267	0	3887093
30	AX-167358075	0	38520962
20	AX-167206624	0	2311687
12	AX-168288544	0	35523957
2	AX-167504694	0	12328266
35	AX-168144586	0	13920492
26	AX-167394644	0	37510680
28	AX-167166094	0	26845651
15	AX-168135726	0	60057414
20	AX-167379050	0	48896166
11	AX-167406823	0	49160431
10	AX-168133805	0	18276892
1	AX-168166665	0	116281214
24	AX-167487934	0	11588591
34	AX-167349591	0	25646227
6	AX-167346046	0	18732689
27	AX-167254718	0	34421414
5	AX-167393800	0	9781041
32	AX-168199886	0	36914354
10	AX-167216090	0	20409066
6	AX-168153623	0	66858062
30	AX-168265666	0	37368250
4	AX-167187503	0	31326950
24	AX-167201655	0	44471644
5	AX-168211609	0	20985855
7	AX-167440766	0	27327782
11	AX-167392682	0	38104324
35	AX-167272475	0	25257941
4	AX-168212807	0	51405131
26	AX-167506678	0	17886452
1	AX-167170595	0	24928361
1	AX-167266029	0	95432429
34	AX-167226488	0	28437263
34	AX-168202386	0	40841417
14	AX-167424211	0	14437107
11	AX-167361776	0	4619964
15	AX-168275972	0	3883719
12	AX-168262496	0	3742009
12	AX-168269877	0	69058943
5	AX-168284810	0	39644393
13	AX-168279672	0	13471406
1	AX-167441999	0	107507609
39	AX-167415773	0	81269262
18	AX-168153764	0	44141574
14	AX-167440156	0	9486280
34	AX-168276621	0	41362007
35	AX-167480897	0	17780417
39	AX-168149546	0	69090291
34	AX-168176614	0	10665135
37	AX-167380532	0	17395448
28	AX-167031340	0	18064954
15	AX-168248659	0	39806003
2	AX-168267617	0	60810343
16	AX-167162441	0	33497913
5	AX-167188228	0	44464499
12	AX-167451785	0	12442670
13	AX-168269963	0	5178992
20	AX-167405023	0	40413849
15	AX-167397709	0	31558436
5	AX-167219113	0	2284532
13	AX-167348999	0	10041888
39	AX-167453293	0	79892549
9	AX-167446233	0	41931469
19	AX-167382482	0	8771238
4	AX-167265626	0	35164715
15	AX-167468996	0	15656741
30	AX-167393294	0	24030312
29	AX-167187842	0	31048810
29	AX-167190013	0	11917170
2	AX-168180769	0	38700759
30	AX-168217920	0	17518309
7	AX-168015646	0	65251362
23	AX-167234940	0	17310306
17	AX-167393705	0	51961223
16	AX-168214134	0	51846431
36	AX-167355755	0	23872134
7	AX-167376744	0	38882179
21	AX-167443250	0	5869678
15	AX-168192728	0	56201187
23	AX-167406973	0	14779108
16	AX-167514082	0	46745792
21	AX-167240372	0	34945355
23	AX-167166429	0	12372694
9	AX-167208691	0	55665365
10	AX-167266368	0	28980520
11	AX-167437734	0	72431173
4	AX-167351690	0	22877072
0	AX-167376806	0	0
16	AX-168132734	0	33452739
1	AX-168205324	0	45840097
7	AX-167220051	0	55116907
6	AX-167249711	0	57008957
1	AX-167263733	0	120211460
20	AX-167164725	0	2925127
29	AX-167232655	0	1126778
13	AX-167482150	0	12909061
2	AX-167445804	0	27383808
2	AX-168125851	0	51105960
33	AX-167271621	0	18054409
4	AX-167472240	0	38295778
26	AX-167390868	0	23477074
1	AX-167504289	0	60555369
10	AX-167405444	0	24171397
19	AX-167255207	0	3438407
29	AX-168152740	0	18022929
36	AX-167420385	0	12296761
3	AX-167245459	0	45342087
5	AX-167255229	0	49242046
38	AX-167193803	0	17077353
1	AX-167377267	0	56347758
28	AX-167398854	0	22549218
34	AX-167444206	0	8386144
0	AX-167182382	0	0
9	AX-167267570	0	15561823
0	AX-167379006	0	0
14	AX-167460072	0	32943807
12	AX-167255978	0	44288770
23	AX-167208596	0	18671063
12	AX-167514849	0	22576380
39	AX-167356008	0	90396169
37	AX-167394623	0	13503160
7	AX-168277383	0	33869327
15	AX-168197778	0	46504222
17	AX-167478827	0	26628628
21	AX-168270621	0	5529456
17	AX-167452782	0	63184210
14	AX-168213323	0	7622053
4	AX-167424220	0	72238681
15	AX-167390077	0	55497169
24	AX-167197700	0	13506870
1	AX-167173723	0	105094324
11	AX-167469918	0	50469178
28	AX-168193940	0	29852679
2	AX-167422593	0	75807627
30	AX-168143562	0	38642297
38	AX-167500300	0	13694547
19	AX-168206985	0	42298031
38	AX-167387868	0	11610175
2	AX-167502478	0	61349753
11	AX-168161040	0	54107245
20	AX-168218650	0	56500123
3	AX-168276119	0	61238344
15	AX-167482470	0	22203994
37	AX-168238660	0	8436485
29	AX-167161799	0	14821171
10	AX-167172750	0	29634272
6	AX-167407579	0	13948294
31	AX-167457618	0	31250111
26	AX-168160723	0	17518095
36	AX-168210304	0	4347639
10	AX-167505673	0	40912228
9	AX-167472974	0	17800068
26	AX-167357657	0	25095856
13	AX-167272416	0	4709728
1	AX-167476794	0	77104715
6	AX-167469181	0	33381422
14	AX-168185230	0	21027708
13	AX-168262513	0	31326311
5	AX-167354589	0	85993456
4	AX-167248123	0	61589798
31	AX-167511431	0	23165126
23	AX-167248398	0	39187194
11	AX-167377310	0	14959765
19	AX-167416218	0	52498916
2	AX-167372787	0	48087058
9	AX-167352174	0	13442726
25	AX-167486288	0	20781185
6	AX-167181650	0	44261877
1	AX-167240953	0	23264675
22	AX-168144178	0	13070736
9	AX-167173538	0	57891550
35	AX-167466106	0	7381642
1	AX-168273473	0	120060909
3	AX-167338240	0	43128679
37	AX-167496306	0	5607191
4	AX-167159724	0	64710411
32	AX-167192024	0	14409385
15	AX-168270148	0	52776097
34	AX-167495318	0	18002521
6	AX-167217006	0	21933862
31	AX-167428808	0	15029545
16	AX-167472297	0	36225311
0	AX-168279976	0	0
6	AX-168188007	0	36860951
2	AX-168199175	0	28918698
10	AX-167353114	0	43171828
5	AX-167407846	0	32975997
20	AX-167171209	0	10608315
36	AX-167191224	0	2917431
5	AX-167176940	0	65478284
9	AX-167368465	0	35597539
39	AX-168268751	0	29534281
4	AX-168265701	0	29203781
14	AX-167365642	0	25124222
35	AX-168236683	0	7529567
33	AX-168222410	0	18890825
30	AX-167180484	0	15333425
18	AX-167508811	0	10348514
6	AX-168206640	0	44597551
3	AX-168187587	0	56554550
12	AX-167254583	0	67979304
3	AX-168153720	0	22153486
17	AX-167238944	0	7457570
6	AX-168242629	0	20996905
7	AX-167232726	0	73028672
13	AX-167209370	0	59555011
4	AX-167190294	0	22744521
7	AX-167353947	0	50301002
12	AX-168221336	0	14458930
35	AX-167224850	0	24399333
7	AX-167441910	0	56995994
21	AX-167370482	0	17822291
20	AX-167174152	0	17439512
35	AX-167174305	0	17990452
2	AX-167347619	0	2360365
24	AX-168168379	0	8854945
28	AX-168226474	0	16410056
2	AX-167258596	0	45297098
27	AX-167388334	0	14023596
22	AX-167231096	0	54906253
7	AX-167184927	0	67538945
16	AX-167171450	0	49942557
5	AX-167342770	0	31926375
38	AX-167408353	0	10331652
33	AX-167511545	0	4801396
18	AX-168180200	0	26864777
12	AX-168142996	0	21097285
2	AX-167208216	0	51393389
34	AX-167342417	0	45828675
6	AX-167169757	0	9757058
7	AX-168268220	0	31003646
32	AX-168262774	0	36161574
13	AX-167222008	0	12897116
33	AX-167492643	0	28737189
36	AX-167494603	0	17947930
5	AX-167242699	0	50634627
2	AX-167263817	0	29504202
21	AX-167444717	0	37108345
27	AX-167361810	0	34114313
22	AX-167400294	0	37006364
20	AX-167159425	0	49935393
12	AX-167518803	0	66988652
26	AX-167174715	0	3696853
2	AX-167422807	0	74307100
18	AX-168232591	0	42906911
11	AX-167463758	0	630928
12	AX-168283634	0	1585846
18	AX-167239704	0	26207933
6	AX-168133372	0	11564744
16	AX-167210464	0	43976135
36	AX-167354730	0	26255877
37	AX-168196169	0	14346018
7	AX-167389496	0	23771227
1	AX-167388148	0	65988771
16	AX-167222869	0	11033137
37	AX-167206443	0	1176279
4	AX-167220551	0	42687969
17	AX-167385633	0	45830316
5	AX-167400989	0	83106136
5	AX-167514686	0	33739541
16	AX-167261971	0	17877214
6	AX-167254623	0	66675013
31	AX-167262126	0	25876175
22	AX-167450409	0	42734081
6	AX-167201711	0	49834237
21	AX-167247251	0	15052299
16	AX-168210398	0	9579729
12	AX-167352155	0	24568653
20	AX-167464900	0	48321378
29	AX-167348246	0	39524018
17	AX-168236593	0	30344443
1	AX-167265050	0	33957991
13	AX-168194806	0	27123719
14	AX-167264267	0	14866923
30	AX-168216320	0	28756167
2	AX-168264562	0	62377640
25	AX-167370980	0	19054521
1	AX-167470295	0	89622765
12	AX-168233552	0	9046087
4	AX-168230291	0	55270321
25	AX-167403678	0	37360834
6	AX-168130407	0	55998879
5	AX-167400037	0	36993019
26	AX-167199185	0	7831581
2	AX-168136204	0	31152444
2	AX-167227740	0	27832226
39	AX-168158906	0	74529690
36	AX-168196215	0	16358370
28	AX-167464281	0	19664793
1	AX-168260333	0	73992092
9	AX-167216864	0	55270456
12	AX-168218168	0	16679340
17	AX-167219409	0	55173876
26	AX-168247460	0	32335244
35	AX-167222552	0	10830568
13	AX-167229777	0	31616736
3	AX-168246560	0	4637915
9	AX-167245816	0	13924449
0	AX-168211781	0	0
11	AX-168236948	0	48197570
26	AX-167244984	0	31583361
24	AX-167226682	0	9979249
1	AX-167180630	0	35171897
28	AX-168222531	0	30631787
2	AX-167362425	0	51266518
34	AX-167271904	0	45387447
0	AX-168205904	0	0
0	AX-167374145	0	0
1	AX-167461618	0	3100324
24	AX-167185943	0	8456785
13	AX-167173693	0	14124690
2	AX-168128711	0	49579167
26	AX-167241503	0	25274705
5	AX-167230539	0	21978898
22	AX-167345085	0	53067627
27	AX-167214322	0	12024066
5	AX-168134754	0	21433862
6	AX-167503475	0	2139699
9	AX-167162457	0	2775162
2	AX-167196023	0	81840203
7	AX-167417286	0	30170958
32	AX-167266067	0	40752540
3	AX-167517060	0	23415804
4	AX-168226293	0	45592465
33	AX-167358727	0	26790704
27	AX-167184048	0	22102549
25	AX-168269997	0	4668289
4	AX-168208732	0	68001201
35	AX-168274655	0	4858405
36	AX-167371975	0	2678932
10	AX-168234778	0	14355390
39	AX-167480854	0	20228175
10	AX-167180146	0	13412713
37	AX-168175131	0	31043544
4	AX-168237457	0	58230666
32	AX-167374184	0	32678792
15	AX-167448905	0	54226028
32	AX-167337970	0	18446292
1	AX-168259473	0	56453065
11	AX-168202798	0	23677463
1	AX-168161940	0	35442344
36	AX-168193986	0	18200937
24	AX-168132155	0	4248370
16	AX-167253627	0	46058880
13	AX-168177269	0	26616675
34	AX-167452097	0	16418558
18	AX-167184755	0	51533286
1	AX-167224841	0	117554106
35	AX-167305430	0	11613265
39	AX-167435502	0	81675775
0	AX-167341598	0	0
1	AX-167248639	0	4280980
18	AX-167354608	0	9357049
22	AX-168288196	0	38189394
5	AX-167366044	0	59876513
24	AX-167396054	0	15939700
17	AX-167373985	0	20384450
19	AX-168138447	0	36081321
30	AX-167254121	0	26666945
11	AX-167198881	0	20756777
7	AX-168258272	0	23253364
5	AX-167371690	0	33257754
13	AX-168185233	0	43876575
25	AX-167429679	0	29659296
1	AX-167461498	0	22698177
4	AX-167204865	0	42511032
15	AX-168244110	0	26934374
18	AX-167356290	0	8806656
27	AX-167476025	0	44215288
8	AX-167371745	0	61881633
9	AX-167354333	0	33047024
14	AX-167350587	0	38852028
2	AX-167497373	0	73079962
9	AX-167323871	0	6362263
28	AX-167443608	0	41181895
33	AX-168260857	0	31367055
36	AX-167229044	0	11812555
9	AX-167469822	0	12971411
1	AX-168216733	0	19424361
32	AX-167489899	0	14536600
7	AX-167210054	0	4233169
20	AX-167398131	0	48866198
9	AX-168175672	0	28607656
36	AX-168130938	0	3733058
30	AX-167390432	0	6646085
17	AX-168136674	0	30558546
1	AX-168224189	0	9795021
11	AX-167263150	0	59822209
14	AX-167177800	0	27190061
36	AX-167271718	0	22295842
23	AX-167237617	0	21817709
2	AX-167354163	0	7985095
6	AX-167240255	0	30894727
2	AX-168287285	0	57081139
13	AX-168162856	0	47768761
36	AX-167401115	0	9062806
9	AX-167261478	0	51480901
20	AX-168258725	0	29069116
2	AX-168140152	0	37266606
3	AX-168175432	0	93968880
30	AX-167188991	0	10966019
0	AX-168189476	0	0
21	AX-167336959	0	15690883
27	AX-167403164	0	20161590
37	AX-168286843	0	1162793
20	AX-167184631	0	55362828
18	AX-167401391	0	745924
8	AX-168152504	0	30148345
23	AX-168214169	0	23516030
38	AX-167206397	0	11953291
4	AX-167213153	0	49972435
3	AX-167169824	0	60418560
13	AX-168150500	0	56293596
9	AX-168254747	0	13420081
0	AX-168271701	0	0
10	AX-167364939	0	30657531
10	AX-167371754	0	63165039
13	AX-167425735	0	20064628
0	AX-168129881	0	0
6	AX-168126334	0	9493792
5	AX-167205324	0	69698100
14	AX-167481925	0	17889021
20	AX-167474820	0	49856515
6	AX-167375949	0	79227784
6	AX-168138933	0	63743904
1	AX-167374279	0	43777938
14	AX-168232802	0	9899329
13	AX-168243692	0	7248258
11	AX-168249808	0	5463535
8	AX-167518025	0	54291831
10	AX-167175124	0	51720534
4	AX-167468328	0	28342722
20	AX-167255372	0	5232843
3	AX-168265676	0	39446410
1	AX-167505354	0	115198903
25	AX-167256461	0	10065386
6	AX-167173014	0	4678071
16	AX-167422148	0	48986684
22	AX-167456406	0	21578080
2	AX-167370505	0	11421045
7	AX-167222164	0	60084030
0	AX-167342173	0	0
23	AX-167446173	0	35994624
3	AX-168126571	0	20530373
9	AX-167187144	0	42005329
10	AX-167338098	0	60128724
0	AX-167376720	0	0
20	AX-167350175	0	52133855
30	AX-168258910	0	36926620
1	AX-167453666	0	19079372
7	AX-168162845	0	24120490
1	AX-168241187	0	88920725
10	AX-168166927	0	13625529
17	AX-167195203	0	52730357
15	AX-167158522	0	17417232
5	AX-167504840	0	66353554
17	AX-168197100	0	43342840
30	AX-167471263	0	6639344
37	AX-167487720	0	8979510
11	AX-167181434	0	45291489
26	AX-167189755	0	14755024
4	AX-167430777	0	7352157
17	AX-167158276	0	23830497
0	AX-167451570	0	0
37	AX-167364638	0	24652437
11	AX-168164431	0	53072524
9	AX-167355325	0	29428630
18	AX-167230119	0	45557739
6	AX-167367175	0	45309434
1	AX-168242692	0	78759538
31	AX-167213125	0	22125485
24	AX-167517416	0	36029038
16	AX-167252819	0	14985162
15	AX-167271922	0	16270857
6	AX-168281681	0	78144977
31	AX-168143380	0	30105523
32	AX-167476622	0	17177347
1	AX-168272219	0	50204394
6	AX-167219086	0	80099471
15	AX-168232654	0	5662326
23	AX-167463745	0	20311219
30	AX-167175339	0	24719927
31	AX-167222617	0	10240160
7	AX-167367992	0	15425263
7	AX-167499951	0	78002147
31	AX-167486295	0	32826007
10	AX-168287435	0	43171951
31	AX-167210271	0	23679399
34	AX-168212746	0	33978111
23	AX-167462911	0	5953732
12	AX-168129804	0	13833981
24	AX-168126572	0	20931910
5	AX-167389993	0	78168728
17	AX-168220723	0	49428146
6	AX-168214166	0	66959902
3	AX-167344893	0	15441670
6	AX-168225017	0	37366241
39	AX-167495866	0	29885463
14	AX-168265615	0	20447300
1	AX-167494905	0	6176679
5	AX-168126316	0	33900620
24	AX-167453878	0	37756135
21	AX-168154388	0	40550299
32	AX-167403037	0	31121797
22	AX-167350896	0	46490396
25	AX-167169313	0	32603500
3	AX-168130369	0	52409248
10	AX-168231500	0	52862097
16	AX-167399613	0	29092721
19	AX-167373156	0	18976121
9	AX-168232835	0	58752384
34	AX-167208393	0	32642354
18	AX-168158773	0	42227592
14	AX-167171743	0	23420587
23	AX-167416653	0	25788373
17	AX-168192009	0	33702171
11	AX-167478033	0	22852998
31	AX-167475062	0	30049124
33	AX-167170049	0	12758476
14	AX-167414427	0	22309812
12	AX-167258536	0	71337939
28	AX-167468144	0	40376868
19	AX-168185463	0	43022539
13	AX-168219732	0	10751088
12	AX-167414409	0	36294563
39	AX-168134247	0	34273618
14	AX-167201793	0	57880524
11	AX-167465425	0	13599137
17	AX-167472499	0	39603381
32	AX-167394167	0	23976694
28	AX-167265328	0	32142110
35	AX-167510306	0	3456172
28	AX-168218384	0	1391961
15	AX-168233709	0	15147617
3	AX-167402057	0	20078645
23	AX-168256540	0	44331177
13	AX-167182901	0	51662699
1	AX-168128217	0	31702979
3	AX-167190823	0	88371789
5	AX-167414616	0	9177254
20	AX-167392715	0	21059751
7	AX-167339648	0	2903930
10	AX-167413102	0	64422897
25	AX-167220822	0	13639814
29	AX-167340669	0	9404118
33	AX-167229051	0	20304738
37	AX-167485474	0	30770284
1	AX-167271526	0	57683831
14	AX-168283682	0	20219992
12	AX-167347571	0	14804409
9	AX-168205016	0	47964619
31	AX-168155286	0	31065310
7	AX-168247807	0	70599650
23	AX-167359140	0	20648935
5	AX-168169199	0	43874244
2	AX-167471412	0	36252280
19	AX-167503244	0	31818751
17	AX-168151320	0	53634532
26	AX-167350112	0	1266504
5	AX-167494684	0	7232798
10	AX-115062463	0	60485849
14	AX-167420190	0	60080203
31	AX-167175006	0	13413923
15	AX-167263250	0	26735618
29	AX-167232492	0	19679076
28	AX-167264375	0	26467770
15	AX-167196805	0	40253883
38	AX-167162968	0	9616899
17	AX-168167509	0	19739088
32	AX-167227670	0	11211797
36	AX-167516298	0	2102554
6	AX-168137611	0	28324518
30	AX-167468659	0	16521381
25	AX-167372434	0	23771096
31	AX-167380911	0	28696742
9	AX-167390419	0	35864425
18	AX-168234879	0	49926987
2	AX-167344559	0	20955516
14	AX-167245137	0	27304797
5	AX-167250628	0	70286805
11	AX-167502282	0	7327703
9	AX-168220426	0	19908389
4	AX-167165306	0	21230826
25	AX-168172057	0	4277564
34	AX-167304879	0	6469932
30	AX-167512457	0	33833338
21	AX-167233662	0	22709095
1	AX-168238236	0	10909470
27	AX-167430898	0	16496749
32	AX-167197630	0	6594126
17	AX-167502672	0	43774210
16	AX-167508427	0	32124315
24	AX-167486462	0	17899359
24	AX-168213157	0	44540950
21	AX-167506588	0	18311449
6	AX-167427599	0	23508606
23	AX-167224813	0	45265951
9	AX-167432945	0	52433037
28	AX-168250370	0	13388438
13	AX-167207408	0	48347255
11	AX-168246073	0	72503932
24	AX-168236383	0	15415956
26	AX-167260146	0	10441040
13	AX-167236763	0	22054637
8	AX-167216333	0	42770302
20	AX-167475254	0	13002052
9	AX-168170006	0	25128306
8	AX-168149364	0	43619179
10	AX-167230369	0	22337016
7	AX-168204727	0	3234967
1	AX-167457447	0	52230602
28	AX-167229277	0	8037269
34	AX-167186731	0	7504142
29	AX-167181973	0	2321091
5	AX-168289166	0	16986851
25	AX-167208219	0	43719908
23	AX-167215220	0	23393709
0	AX-168250877	0	0
17	AX-167498312	0	51740142
11	AX-168226927	0	3874282
8	AX-167362775	0	43931487
15	AX-168185310	0	52341889
7	AX-167423293	0	5376067
19	AX-168211334	0	50170787
5	AX-168278085	0	67291352
13	AX-167246048	0	14775207
1	AX-167366390	0	103102823
34	AX-167437091	0	48642417
20	AX-168286097	0	38278051
35	AX-167189758	0	2738041
39	AX-167387336	0	29814970
32	AX-167304515	0	11869143
6	AX-167374456	0	52667063
36	AX-167257834	0	17798292
0	AX-167464256	0	0
15	AX-167163909	0	1286923
16	AX-167259878	0	39132947
39	AX-167402699	0	107979112
27	AX-168149902	0	27638309
14	AX-167442098	0	51252118
7	AX-167382612	0	24444397
0	AX-167496599	0	0
25	AX-168218819	0	14513795
1	AX-168263631	0	85389303
5	AX-167397224	0	11809492
1	AX-167426830	0	60976948
24	AX-167509995	0	25667857
10	AX-167386983	0	34300803
28	AX-167453759	0	12469917
2	AX-167479142	0	58682671
1	AX-167165455	0	54423898
3	AX-167217493	0	50718352
17	AX-167393142	0	8183269
30	AX-167507928	0	37864430
37	AX-167173435	0	9313192
22	AX-168234503	0	4522344
21	AX-167517148	0	18868858
3	AX-167392698	0	61169315
7	AX-167245438	0	68752685
5	AX-168267717	0	39029480
31	AX-167341397	0	29008921
30	AX-167264128	0	32345360
6	AX-167370091	0	38864333
39	AX-167373900	0	37621815
24	AX-168219845	0	7717674
9	AX-167186783	0	17384827
12	AX-167436957	0	44971179
2	AX-167159617	0	65834573
33	AX-167197504	0	19685217
4	AX-167210513	0	62044864
2	AX-167337299	0	57128625
28	AX-167158351	0	26797266
19	AX-168260586	0	4573148
19	AX-167414637	0	33304926
21	AX-167378643	0	40105947
16	AX-167404979	0	53933960
4	AX-168238293	0	35649260
29	AX-168163683	0	33265028
7	AX-167501408	0	15621145
27	AX-167371032	0	1702077
10	AX-168290111	0	41826639
0	AX-167375341	0	0
15	AX-168213864	0	11103664
34	AX-167344561	0	26790633
20	AX-167434587	0	56113461
32	AX-168160735	0	34266705
28	AX-168208132	0	30595803
17	AX-167392447	0	28753223
25	AX-167475315	0	48349673
2	AX-167419021	0	32262418
9	AX-167467943	0	20973557
23	AX-167234399	0	28110373
21	AX-168155598	0	25078010
12	AX-168163332	0	25612614
28	AX-167163875	0	18827949
16	AX-167272371	0	50686408
22	AX-168189577	0	58264242
6	AX-167167963	0	55746708
32	AX-167470764	0	32310837
8	AX-168168527	0	68466605
17	AX-167368396	0	1304465
17	AX-167375059	0	3220564
10	AX-168267338	0	34834574
36	AX-167175264	0	11742940
36	AX-167490180	0	25101850
2	AX-167468417	0	18300198
18	AX-168216966	0	32892224
12	AX-167212128	0	67577651
29	AX-167234664	0	26997958
17	AX-168130490	0	11298548
7	AX-168232179	0	4931620
19	AX-168266616	0	15580265
2	AX-167165176	0	70349026
8	AX-167209455	0	50659089
25	AX-168149684	0	43976914
1	AX-168188806	0	2628030
12	AX-167378860	0	12246410
4	AX-167226362	0	73626024
12	AX-167428557	0	27551138
3	AX-167420238	0	89075987
32	AX-167421415	0	9625830
26	AX-167170639	0	28437148
1	AX-168204730	0	45124623
2	AX-167350236	0	68689794
9	AX-167383790	0	59534461
3	AX-168285532	0	69013436
32	AX-167221839	0	18958630
34	AX-167387872	0	43599399
26	AX-168259257	0	23039236
8	AX-167225943	0	57922882
8	AX-167398461	0	69804074
8	AX-167201384	0	5967305
5	AX-168196577	0	63305645
24	AX-167354947	0	39548367
20	AX-167228870	0	35406
4	AX-167492195	0	48660186
10	AX-168175472	0	51038765
4	AX-167478882	0	24188972
23	AX-167177128	0	46610101
18	AX-167231887	0	48728594
7	AX-168267434	0	40267531
17	AX-167164625	0	62807352
1	AX-167169359	0	101254907
16	AX-168248607	0	4023764
12	AX-168166768	0	20392012
39	AX-167508758	0	70608234
12	AX-167364103	0	25375917
6	AX-168195208	0	57026665
11	AX-168211902	0	42168955
6	AX-167218342	0	36411590
5	AX-167172485	0	35462047
29	AX-167421587	0	38084055
1	AX-168146774	0	94917761
39	AX-168211268	0	108005240
24	AX-167265126	0	29005376
13	AX-167205310	0	41690696
5	AX-167345585	0	77029307
20	AX-167340511	0	35937904
32	AX-167257912	0	31826627
8	AX-167183121	0	3044816
15	AX-167184760	0	45183148
3	AX-167183301	0	12784284
36	AX-168142975	0	27542770
2	AX-167251746	0	61162824
24	AX-168271257	0	29274202
11	AX-167399369	0	70238025
29	AX-167248368	0	6262601
25	AX-168270964	0	33907476
27	AX-167359757	0	44448696
4	AX-168138801	0	8555371
35	AX-168215444	0	13175058
2	AX-167218439	0	26287696
13	AX-167448619	0	7099535
39	AX-167367147	0	86563025
5	AX-167427313	0	62065296
6	AX-168210121	0	48471268
7	AX-167160698	0	15275058
30	AX-167212000	0	38855308
18	AX-167444809	0	33827875
35	AX-167469685	0	1849944
19	AX-167462044	0	40301278
14	AX-167475900	0	59620107
36	AX-168225821	0	23077353
34	AX-168258249	0	37676951
5	AX-167422577	0	50251355
5	AX-167368635	0	28280594
3	AX-168250803	0	93479835
12	AX-167196613	0	47234875
29	AX-167275056	0	19555960
5	AX-167370344	0	78056959
25	AX-168153270	0	30594557
4	AX-168256846	0	14923524
7	AX-168278730	0	4320689
35	AX-168196373	0	22603274
5	AX-167183118	0	9151182
17	AX-168274144	0	7802823
6	AX-167258147	0	34824334
0	AX-168177239	0	0
35	AX-167258559	0	8873937
12	AX-167444097	0	26857707
6	AX-167444584	0	14709042
34	AX-168266421	0	18663933
24	AX-167264636	0	10644829
26	AX-167378409	0	20797691
14	AX-167426398	0	22581215
24	AX-168236679	0	21715490
11	AX-168142057	0	18332224
8	AX-167375193	0	52243516
32	AX-167465157	0	38844467
31	AX-167457018	0	4867209
11	AX-168248542	0	59265006
31	AX-168151836	0	27714479
2	AX-168198645	0	66300364
25	AX-168290060	0	31488775
34	AX-167206148	0	44864575
20	AX-167492450	0	41229562
4	AX-168151247	0	58978007
14	AX-167171912	0	32812872
2	AX-167353193	0	17412402
15	AX-167444657	0	4949553
0	AX-167365289	0	0
30	AX-168129609	0	8987919
37	AX-168203368	0	6893802
1	AX-167248124	0	10983266
12	AX-167368137	0	71784083
22	AX-167238667	0	39387119
4	AX-168142711	0	72543793
34	AX-167219848	0	7320103
4	AX-167261575	0	64725141
1	AX-168250985	0	61584407
13	AX-168172885	0	51989277
12	AX-168159453	0	61644361
1	AX-168127281	0	87206115
29	AX-167485416	0	7224112
14	AX-167381907	0	55173046
2	AX-167497562	0	41647267
7	AX-167396748	0	51807345
19	AX-167515812	0	7653098
19	AX-167513691	0	11866283
8	AX-167448788	0	18171856
7	AX-167181089	0	41997322
32	AX-167363934	0	41220368
24	AX-167232758	0	28595757
1	AX-167207898	0	94864718
15	AX-167356476	0	22629703
7	AX-167413722	0	30554490
30	AX-167362893	0	5338640
28	AX-167229707	0	16249290
5	AX-167403961	0	86630682
12	AX-167508992	0	19772036
27	AX-167387272	0	8113600
7	AX-167383733	0	6434370
23	AX-167470532	0	42997752
3	AX-167469347	0	84432708
21	AX-167514251	0	13011713
11	AX-167191814	0	56341158
33	AX-167468712	0	7365981
6	AX-168193234	0	3694754
21	AX-168225355	0	27648882
5	AX-167166382	0	31191754
7	AX-167453970	0	35981780
30	AX-168173387	0	30340540
8	AX-167338676	0	70872639
20	AX-167478377	0	48047235
21	AX-167186859	0	33703391
14	AX-168129464	0	59299120
12	AX-167348845	0	55677381
34	AX-168244732	0	22883163
8	AX-168131777	0	8000691
38	AX-167388167	0	1053243
0	AX-168166259	0	0
22	AX-167386569	0	22885077
32	AX-167165023	0	8740900
33	AX-167180653	0	20227557
4	AX-167192480	0	815386
2	AX-167179320	0	61359652
4	AX-167217047	0	68991773
10	AX-167183564	0	61826931
29	AX-168181065	0	36627297
24	AX-167364026	0	5044190
3	AX-167490523	0	7700734
15	AX-167395850	0	63935627
12	AX-167260681	0	28716574
25	AX-167460191	0	27987347
10	AX-167370326	0	50600416
39	AX-168249141	0	46130592
9	AX-167517384	0	13878032
12	AX-167225807	0	45680015
22	AX-167352646	0	49540989
20	AX-167202138	0	35679834
23	AX-167221641	0	42948445
37	AX-167206577	0	14462837
9	AX-167241662	0	10461559
35	AX-168242215	0	238636
13	AX-167494509	0	7367498
13	AX-167214678	0	2315224
23	AX-167398442	0	39980863
22	AX-167228719	0	35119996
0	AX-168239979	0	0
7	AX-168222831	0	59615297
29	AX-168160077	0	3822790
1	AX-167216915	0	106639148
31	AX-167180898	0	31015804
9	AX-167353352	0	43972332
7	AX-167234070	0	32841185
9	AX-168212097	0	55856396
9	AX-167161375	0	23683960
5	AX-167196318	0	68693285
15	AX-167474082	0	12555554
25	AX-167427232	0	43905454
26	AX-167166842	0	31559533
32	AX-168188469	0	6187765
19	AX-168233107	0	38016967
5	AX-167510313	0	19083017
17	AX-168132233	0	53196061
9	AX-168261210	0	41028882
9	AX-167197038	0	47849363
5	AX-167227553	0	18158566
3	AX-168241247	0	14995529
9	AX-168278432	0	52085391
30	AX-167510190	0	8137236
21	AX-167372270	0	35695870
37	AX-167464177	0	4974185
26	AX-167352656	0	6163478
6	AX-168128434	0	12625702
14	AX-168185709	0	3523999
5	AX-167191159	0	38934276
38	AX-167187000	0	14752081
10	AX-167224181	0	16537326
37	AX-168242989	0	19752141
20	AX-168279532	0	52184134
5	AX-168198310	0	17710507
8	AX-168289977	0	71924708
6	AX-168172473	0	9649088
19	AX-167424883	0	30741488
16	AX-167183860	0	44340653
16	AX-167512448	0	37292803
2	AX-168285679	0	73730437
2	AX-168284412	0	72273585
9	AX-167344309	0	18917653
21	AX-167159427	0	6423843
15	AX-167455222	0	1832280
28	AX-168272132	0	39956677
7	AX-167240299	0	4752528
10	AX-167515900	0	65983735
3	AX-167251453	0	74378055
1	AX-167222457	0	51150884
13	AX-167448794	0	58436671
19	AX-167169673	0	34079951
15	AX-167186914	0	52742681
35	AX-167471653	0	16281309
11	AX-167228775	0	46474349
30	AX-168144150	0	35261606
25	AX-167409839	0	49011905
1	AX-167221685	0	69894875
14	AX-168283147	0	30554879
15	AX-167264402	0	48127959
32	AX-168266836	0	19098923
10	AX-167437344	0	42526510
28	AX-168154040	0	21694213
17	AX-167265944	0	55599281
1	AX-168281750	0	81790825
0	AX-167249855	0	0
33	AX-168234718	0	9816226
1	AX-167206411	0	44406406
17	AX-168246300	0	39591142
12	AX-167387961	0	22280610
39	AX-167496110	0	9087098
4	AX-168144283	0	43000305
5	AX-167304668	0	64227523
20	AX-167203063	0	8006166
20	AX-167263510	0	51999018
16	AX-167401228	0	22910897
2	AX-167511266	0	8388195
1	AX-167462277	0	79162009
4	AX-167453969	0	72635152
24	AX-167184864	0	41174827
0	AX-168126516	0	0
6	AX-167412823	0	19878352
9	AX-167349805	0	15201396
30	AX-167492553	0	34455373
22	AX-167207378	0	11448319
8	AX-167252724	0	65920712
38	AX-167180177	0	13817359
21	AX-167417569	0	28983523
4	AX-168262115	0	3558107
30	AX-167482035	0	36774478
4	AX-167471803	0	8253836
25	AX-168279435	0	36865583
12	AX-167218641	0	72086725
4	AX-167218027	0	65506825
35	AX-167209041	0	18451745
6	AX-167168573	0	49167930
21	AX-168264358	0	29484397
4	AX-167417125	0	82767964
36	AX-168273813	0	5239711
20	AX-167404665	0	49776067
23	AX-167205203	0	13941010
13	AX-168286942	0	42486012
22	AX-167194219	0	54197949
7	AX-167198934	0	66657406
39	AX-167431116	0	78247805
37	AX-168202128	0	19213317
10	AX-167447720	0	25814337
15	AX-167510465	0	2944742
17	AX-167472136	0	2466370
23	AX-167251630	0	17584959
21	AX-167396869	0	32988382
21	AX-167198163	0	15595500
6	AX-168185588	0	23441891
34	AX-167359934	0	39412146
11	AX-168160928	0	14998601
21	AX-167224980	0	14326025
5	AX-167352608	0	58544264
3	AX-167249162	0	13452771
20	AX-168211007	0	54152619
5	AX-167395581	0	42622861
15	AX-167185768	0	36585032
22	AX-167430799	0	27232329
25	AX-167166527	0	46692944
15	AX-168215322	0	47367726
37	AX-167210915	0	3518299
39	AX-167475489	0	77422568
8	AX-168151005	0	12858664
22	AX-167488900	0	40412655
38	AX-168210590	0	892385
27	AX-167266800	0	27272114
30	AX-167337215	0	17537410
23	AX-168154265	0	49521952
27	AX-168281651	0	40359697
4	AX-167233111	0	5722086
10	AX-167467491	0	67231201
24	AX-167228136	0	9885667
33	AX-167397641	0	25633568
5	AX-167415009	0	68430841
6	AX-167359534	0	30044028
27	AX-167210685	0	25120121
11	AX-167405801	0	13995288
4	AX-167440413	0	31833756
0	AX-167410849	0	0
13	AX-167180072	0	46556587
4	AX-167405877	0	27918099
37	AX-167181707	0	13409016
7	AX-167357001	0	78864114
5	AX-167514215	0	8372169
2	AX-167107382	0	46489697
22	AX-167177581	0	19433292
23	AX-167499475	0	22638415
36	AX-168237666	0	15735217
30	AX-167241529	0	35243707
22	AX-167374320	0	53257932
12	AX-168197670	0	2309709
4	AX-167226845	0	57557713
33	AX-168141565	0	30793736
22	AX-168219510	0	18417832
1	AX-167187975	0	68530593
6	AX-167514909	0	26167895
2	AX-167368707	0	43414167
4	AX-167198584	0	8070658
2	AX-167180210	0	32192312
24	AX-167200831	0	34681214
31	AX-168184404	0	26820542
7	AX-167164858	0	54323574
18	AX-167519733	0	8296469
2	AX-167236009	0	42460216
30	AX-167475660	0	9244968
9	AX-167353413	0	12623683
11	AX-168154669	0	44818867
5	AX-167262492	0	73016177
28	AX-167470085	0	5732491
7	AX-168134198	0	53514113
20	AX-167338464	0	33310001
12	AX-168197859	0	68054928
7	AX-167262560	0	76340002
20	AX-168207852	0	24138247
14	AX-167357127	0	60137894
17	AX-167189326	0	5090203
13	AX-167447073	0	29499325
5	AX-167357120	0	7809638
17	AX-167225070	0	34408192
18	AX-167443849	0	32596049
29	AX-167162304	0	31434992
20	AX-167363679	0	44889836
2	AX-167189678	0	29671822
3	AX-167198392	0	28439365
13	AX-167449126	0	21787935
20	AX-168215248	0	56245505
16	AX-167264417	0	47045950
30	AX-167443454	0	17796456
7	AX-168143226	0	4564665
11	AX-167164260	0	1494491
4	AX-167339787	0	10995407
6	AX-168266249	0	74909092
26	AX-167517051	0	22598878
5	AX-167236799	0	54367411
36	AX-168203310	0	7578534
20	AX-167218566	0	38247264
10	AX-167162185	0	18261111
2	AX-167227635	0	70277598
2	AX-168231365	0	35171952
12	AX-168153453	0	33982298
31	AX-168280553	0	38162692
30	AX-167253380	0	7134271
31	AX-167372851	0	12958061
28	AX-168257767	0	17999566
1	AX-168213788	0	98237090
12	AX-168234633	0	63111116
36	AX-167256857	0	4112661
20	AX-168231293	0	53064589
2	AX-168263492	0	2766482
34	AX-167204462	0	28163418
30	AX-167520044	0	32322635
7	AX-167353872	0	15933431
31	AX-168189209	0	13953629
35	AX-167240510	0	25013370
13	AX-167502379	0	41494714
8	AX-167261117	0	7455616
4	AX-167174865	0	60917521
13	AX-168208931	0	5731655
22	AX-167507680	0	19422658
22	AX-167405966	0	15737363
13	AX-168255451	0	32271336
2	AX-168288739	0	80587821
32	AX-167450419	0	32687433
39	AX-168197385	0	7894326
34	AX-167254746	0	33315900
16	AX-168221124	0	13724723
34	AX-168265874	0	9571481
18	AX-167487392	0	53065879
15	AX-168132889	0	21855964
7	AX-168154971	0	3300964
28	AX-167369835	0	23724153
11	AX-167351450	0	61833890
35	AX-167265078	0	17600749
9	AX-167462786	0	9420078
15	AX-168264472	0	33412329
20	AX-167160252	0	34657014
27	AX-167228848	0	30677298
25	AX-167204112	0	3004536
17	AX-167385932	0	31774246
4	AX-167514722	0	51983361
6	AX-168179045	0	36083190
13	AX-167239647	0	49159567
22	AX-167476802	0	17110150
3	AX-167460511	0	42709621
13	AX-167365419	0	29191515
21	AX-168196484	0	2829371
18	AX-167469567	0	3657004
24	AX-167427056	0	44927029
2	AX-167487635	0	36894745
22	AX-168259577	0	3640944
25	AX-167219275	0	26169189
35	AX-167369828	0	8078560
2	AX-167215291	0	31263397
24	AX-167378523	0	41905625
22	AX-168215828	0	54519514
30	AX-168253508	0	7398991
7	AX-167337499	0	57600908
20	AX-167343343	0	28985074
3	AX-168053162	0	23386168
16	AX-167474697	0	43291962
1	AX-167364265	0	116375258
37	AX-167354763	0	13617747
9	AX-168215500	0	13502202
37	AX-168218746	0	22988275
7	AX-167362529	0	14295298
12	AX-168288794	0	46740997
23	AX-167457877	0	18972245
13	AX-167361721	0	22802646
9	AX-167457794	0	26517120
9	AX-167236128	0	4966217
38	AX-167348884	0	697400
21	AX-167402355	0	13289939
34	AX-167159630	0	9995058
15	AX-168092557	0	41556949
20	AX-168176901	0	35958140
3	AX-167369863	0	77632575
31	AX-168252120	0	29748092
4	AX-167239180	0	25353447
12	AX-168256566	0	21449798
34	AX-167199053	0	32949214
31	AX-167261055	0	1989613
28	AX-168173647	0	18805106
16	AX-167435182	0	43818329
34	AX-168251635	0	19038784
7	AX-167343378	0	36709613
27	AX-167337415	0	4565082
13	AX-167404179	0	62494200
7	AX-167435459	0	61649018
2	AX-167370536	0	57844149
23	AX-168278208	0	8982491
7	AX-168283571	0	35255226
2	AX-168290731	0	34928402
18	AX-168254463	0	51165616
17	AX-167283482	0	58402012
26	AX-167453566	0	10521814
34	AX-168269439	0	13792009
32	AX-167193113	0	41579119
2	AX-167229577	0	63584580
4	AX-167481770	0	79860665
28	AX-167358756	0	26415645
31	AX-167413297	0	22245055
3	AX-167442866	0	87759752
5	AX-167389057	0	5409877
11	AX-167491846	0	71681540
26	AX-168125649	0	27369042
32	AX-167200446	0	23148374
25	AX-168224568	0	22831882
11	AX-167378005	0	37383742
36	AX-167510284	0	17285404
1	AX-167429523	0	8842141
22	AX-168277451	0	4558047
12	AX-168143390	0	16823534
7	AX-168224352	0	99137
9	AX-167253549	0	55321368
4	AX-168149599	0	43584657
7	AX-167388915	0	38748172
34	AX-167403754	0	41456908
10	AX-167414081	0	9290076
34	AX-167208395	0	38631802
11	AX-167247034	0	55590683
10	AX-168136644	0	1265250
3	AX-167476533	0	7435316
7	AX-167399087	0	55818404
24	AX-167191072	0	17971774
19	AX-167183294	0	36071444
3	AX-168145911	0	92865698
3	AX-167210436	0	39926476
9	AX-167403379	0	30091080
17	AX-167213333	0	7025923
6	AX-167505072	0	9517669
31	AX-168174377	0	11493815
22	AX-167469967	0	28844199
5	AX-167262587	0	23848840
32	AX-168137622	0	9211172
2	AX-168155656	0	77696290
7	AX-167388818	0	76778659
3	AX-167382209	0	87768605
3	AX-167459845	0	44869621
1	AX-167236086	0	10187960
19	AX-168221521	0	31712282
8	AX-167271661	0	38121152
19	AX-167435834	0	52786619
15	AX-167187879	0	28625040
20	AX-167515833	0	48489969
26	AX-167435208	0	9832289
36	AX-168261942	0	16345261
1	AX-168240797	0	41059957
17	AX-167179535	0	35752172
3	AX-167263859	0	8390370
15	AX-167226621	0	42238750
20	AX-167240524	0	48917
22	AX-167417933	0	18449796
23	AX-167421217	0	11479477
23	AX-167513240	0	6562459
10	AX-167165094	0	24898785
38	AX-168290777	0	22775234
14	AX-168268757	0	40825388
7	AX-168180054	0	58465280
39	AX-167382981	0	78421688
27	AX-167209502	0	40882778
6	AX-167203165	0	65846270
4	AX-167202514	0	9770317
14	AX-167513998	0	48642521
2	AX-167404865	0	57932566
20	AX-168234970	0	6731412
28	AX-167245466	0	8243817
28	AX-168207118	0	34915884
9	AX-167160824	0	59449424
27	AX-167166360	0	19484194
37	AX-167257342	0	22239003
6	AX-168176378	0	17222930
7	AX-167175416	0	1899535
15	AX-167452809	0	46514426
35	AX-168127468	0	1067057
6	AX-168136064	0	9494796
16	AX-168149660	0	9778048
24	AX-167413734	0	23703925
15	AX-168136563	0	6358415
10	AX-168127594	0	5082557
8	AX-167394986	0	60801175
27	AX-167242528	0	12940382
14	AX-168174708	0	31961556
7	AX-167178918	0	28393444
16	AX-167229821	0	25441184
18	AX-167496550	0	36665026
17	AX-167214054	0	36586579
15	AX-167211618	0	38623878
7	AX-167197151	0	45735855
1	AX-167172244	0	9571563
31	AX-167356582	0	19468000
4	AX-168190472	0	27450894
0	AX-168206099	0	0
18	AX-167251348	0	21820934
11	AX-167239734	0	71661632
33	AX-167363485	0	5482019
19	AX-167203252	0	2114100
14	AX-168198775	0	56959559
9	AX-167451429	0	6191531
2	AX-167455157	0	3292176
14	AX-168274199	0	41116665
8	AX-167384550	0	61982568
39	AX-167389412	0	2109269
6	AX-167497597	0	69850857
17	AX-167379408	0	17407597
10	AX-167514033	0	44698861
2	AX-167397730	0	5676702
14	AX-167242216	0	24560629
0	AX-167200194	0	0
4	AX-167503802	0	84743147
33	AX-167204976	0	16661667
9	AX-168175413	0	21734995
25	AX-168255439	0	7803307
37	AX-167427204	0	19259882
39	AX-167359615	0	60714173
36	AX-168206708	0	6587950
7	AX-168193790	0	15399895
33	AX-167354359	0	28674861
13	AX-167226993	0	44109564
6	AX-167485610	0	21853374
36	AX-167486255	0	23288975
11	AX-167352337	0	20923689
6	AX-167260628	0	31756608
1	AX-168272744	0	50138535
6	AX-167354658	0	53825076
24	AX-168128792	0	19354518
1	AX-168187228	0	17820491
9	AX-167253791	0	45904124
19	AX-167382207	0	49830872
15	AX-167460678	0	14813154
5	AX-167245712	0	88298198
12	AX-168270321	0	45565501
8	AX-167215094	0	18466563
5	AX-168288586	0	21495468
4	AX-167340094	0	51131597
1	AX-167371989	0	6330421
24	AX-167251963	0	38422329
3	AX-167224542	0	40667181
36	AX-167192073	0	6451310
26	AX-167174984	0	23833021
17	AX-168265583	0	45767780
16	AX-168231893	0	7398641
34	AX-167499695	0	18495326
38	AX-167254216	0	404791
6	AX-167216203	0	48013401
6	AX-167224884	0	65053544
26	AX-167479556	0	23438563
35	AX-167204922	0	19919212
33	AX-167419164	0	5842619
1	AX-167347805	0	84644057
12	AX-168152040	0	38514859
27	AX-167360809	0	39210296
28	AX-167263384	0	7804176
15	AX-168180087	0	39429291
17	AX-167458472	0	47825346
30	AX-167200561	0	17954687
21	AX-167205803	0	6360500
12	AX-168159834	0	57362039
17	AX-167164755	0	15100233
1	AX-167392633	0	108648706
37	AX-168217997	0	5911188
2	AX-167167018	0	79995495
7	AX-167191753	0	211058
12	AX-167202654	0	23095052
25	AX-167350631	0	49221242
32	AX-167382537	0	10439690
11	AX-167180087	0	49181522
8	AX-167291348	0	4406047
9	AX-168187520	0	1918332
25	AX-167489483	0	45470148
17	AX-167167708	0	51453696
39	AX-167347393	0	79129140
19	AX-167471989	0	44059462
2	AX-167248613	0	16592317
2	AX-167160668	0	57450979
10	AX-168180169	0	4763855
6	AX-167223502	0	56577423
13	AX-167353109	0	37492393
2	AX-168265073	0	13950657
36	AX-167221733	0	21368080
9	AX-167425192	0	55741037
3	AX-167266592	0	8434556
18	AX-168135264	0	31749028
7	AX-167202508	0	40831555
13	AX-168193036	0	25475591
19	AX-167450066	0	21852499
5	AX-167260627	0	24962525
39	AX-168188670	0	97519707
31	AX-167219285	0	8277062
17	AX-167234562	0	15193472
36	AX-167163028	0	14430619
22	AX-167348453	0	40399820
7	AX-167431215	0	10903875
5	AX-167213797	0	33880546
6	AX-168156621	0	71350064
37	AX-167451210	0	19058511
14	AX-167160699	0	27265189
2	AX-168269234	0	35757603
9	AX-168270853	0	14421976
34	AX-168154243	0	40208681
12	AX-167178689	0	2064897
5	AX-168187781	0	79540042
26	AX-168253050	0	16805972
29	AX-168170642	0	8940431
34	AX-168198557	0	28066726
5	AX-167214490	0	54741585
14	AX-167257042	0	36108516
35	AX-167266957	0	17336588
1	AX-168198346	0	118690210
5	AX-167249540	0	39278405
8	AX-167374911	0	69727451
12	AX-167467686	0	2620575
11	AX-167173806	0	45732454
8	AX-167209183	0	35005980
39	AX-168202509	0	83798694
20	AX-167474902	0	37444313
25	AX-168233906	0	36295712
22	AX-167495144	0	13058348
11	AX-167179153	0	53161742
38	AX-167438669	0	22896012
16	AX-167219399	0	35877777
2	AX-167250675	0	25984518
10	AX-167369821	0	6935165
11	AX-167430302	0	25949667
2	AX-167181722	0	18754665
4	AX-168217456	0	73437200
13	AX-167371511	0	23856479
37	AX-168192448	0	28620826
28	AX-168272129	0	15698129
22	AX-167471372	0	29556702
22	AX-167251353	0	8068945
0	AX-168196503	0	0
12	AX-167391615	0	61908353
37	AX-167365317	0	13496865
39	AX-167385475	0	90684392
3	AX-167433088	0	50410201
14	AX-168184489	0	45849952
20	AX-168186167	0	49718220
32	AX-168267861	0	30392970
13	AX-167263126	0	54504249
39	AX-167365054	0	37276317
21	AX-168263180	0	50018923
39	AX-167969308	0	23350222
9	AX-167262394	0	6343784
3	AX-167425042	0	6639378
4	AX-167472126	0	69402839
12	AX-167255798	0	27911296
23	AX-167164035	0	30150390
30	AX-167256264	0	26849905
14	AX-168171385	0	48542232
24	AX-167453114	0	31791461
1	AX-167366720	0	114909355
4	AX-167205841	0	81511083
3	AX-168145486	0	71621090
7	AX-167193231	0	31191779
9	AX-167160528	0	52665812
39	AX-168235487	0	67121006
27	AX-168174374	0	16127292
8	AX-167415203	0	63519112
20	AX-168239819	0	39641686
14	AX-167425211	0	36292031
6	AX-168219158	0	44143845
4	AX-168255804	0	49435114
27	AX-167204136	0	24182043
23	AX-168175258	0	39038839
30	AX-167163810	0	2974756
0	AX-167416192	0	0
13	AX-167366561	0	29967606
26	AX-168184596	0	14848415
6	AX-167275674	0	74798841
7	AX-167487612	0	37105644
5	AX-168154667	0	64925793
30	AX-167162578	0	31653591
16	AX-167453370	0	22426653
11	AX-167167753	0	41593407
23	AX-167164921	0	31108216
5	AX-168210933	0	82899796
4	AX-167206704	0	2863739
19	AX-167339032	0	49415764
5	AX-167403577	0	37109827
10	AX-167217179	0	14278105
10	AX-167426485	0	67679711
16	AX-168279319	0	12890927
30	AX-167260340	0	16880102
1	AX-167188325	0	50268995
13	AX-167232872	0	705964
7	AX-167209076	0	48594144
35	AX-167492041	0	12096665
13	AX-168159179	0	51840958
16	AX-168180133	0	44516518
27	AX-167458583	0	40435447
15	AX-168154561	0	54399955
22	AX-167497940	0	33305463
21	AX-167374774	0	28959577
33	AX-167271236	0	16354267
28	AX-167365481	0	13398483
18	AX-168273733	0	30043445
37	AX-167185309	0	18317342
13	AX-167247467	0	60598368
14	AX-168221398	0	28434453
5	AX-168189983	0	1514724
18	AX-168242930	0	36324762
8	AX-167494156	0	51459146
1	AX-167451016	0	42313734
25	AX-167259021	0	2574188
30	AX-167180579	0	31886079
27	AX-167240852	0	26741491
22	AX-167399216	0	27841653
29	AX-167238402	0	19386123
13	AX-167200187	0	13865108
1	AX-168282800	0	74648687
9	AX-167409403	0	3334792
20	AX-168226096	0	16275695
6	AX-167221851	0	73161830
25	AX-167170672	0	43087257
1	AX-167369021	0	104266606
22	AX-167170009	0	56255539
0	AX-168226004	0	0
11	AX-167233848	0	9750280
1	AX-167444254	0	71103752
39	AX-168192136	0	35045574
10	AX-167226645	0	20953742
20	AX-167346041	0	26433769
27	AX-167223731	0	40923435
28	AX-168212702	0	8057342
1	AX-167507300	0	51412215
21	AX-167242077	0	8198513
6	AX-167233983	0	77431088
2	AX-167256450	0	10771168
5	AX-168131749	0	24091041
12	AX-168191387	0	40075755
21	AX-168240593	0	43593014
31	AX-167373284	0	36386835
11	AX-168240372	0	12263338
32	AX-167391180	0	10045020
20	AX-168204077	0	26673769
13	AX-167347715	0	9366463
16	AX-167244214	0	49285880
8	AX-167469080	0	44198675
20	AX-167412803	0	12097409
25	AX-167428764	0	29840721
26	AX-168235091	0	29295479
12	AX-167257829	0	54543321
18	AX-168137121	0	12650739
35	AX-167501170	0	10394631
1	AX-167380052	0	104693586
22	AX-168288717	0	49106209
12	AX-167256400	0	60528174
22	AX-167228464	0	10549414
10	AX-167392888	0	22710680
36	AX-167471980	0	15599603
11	AX-168155931	0	58740236
6	AX-167462414	0	19976354
15	AX-167192448	0	15072210
38	AX-167180259	0	12544911
0	AX-168206664	0	0
20	AX-167404783	0	18372166
36	AX-167203339	0	9257351
19	AX-167488307	0	47892858
29	AX-167354117	0	26636112
37	AX-167252862	0	23812498
26	AX-167468431	0	12458428
31	AX-168278996	0	35639799
5	AX-167183795	0	23158200
18	AX-167214667	0	16962544
18	AX-168203601	0	20127479
30	AX-167513385	0	39685334
37	AX-167235183	0	25633962
9	AX-168132659	0	58221450
5	AX-167230990	0	51507172
5	AX-167352690	0	11017277
36	AX-167165296	0	25866474
15	AX-168286925	0	1821075
23	AX-167220335	0	20840975
13	AX-167242919	0	14075467
21	AX-167381871	0	23586399
8	AX-168231400	0	35428707
16	AX-168186490	0	1356069
5	AX-167251649	0	87817689
35	AX-167393938	0	8335459
5	AX-168235897	0	86524969
15	AX-168129816	0	28957711
27	AX-167511081	0	28394951
1	AX-167495945	0	23874522
2	AX-167460953	0	1716130
5	AX-167190402	0	82340765
28	AX-168262432	0	1607274
20	AX-167249528	0	28465036
33	AX-167165763	0	26668561
11	AX-167408429	0	11476644
4	AX-167404384	0	10033035
32	AX-167164153	0	4546985
12	AX-167357174	0	51001188
2	AX-167338825	0	51899040
27	AX-167421378	0	31153028
36	AX-167336323	0	20385756
13	AX-167470340	0	31191131
7	AX-167248698	0	70946833
34	AX-167172014	0	28089592
3	AX-167215525	0	57300760
34	AX-168177260	0	17394887
26	AX-167392025	0	27818780
8	AX-167506952	0	31558107
28	AX-167434816	0	25696951
29	AX-168160842	0	30760417
17	AX-167436866	0	29411411
4	AX-167263515	0	28923572
35	AX-167343525	0	25147068
25	AX-167468074	0	26701447
3	AX-167338942	0	77156340
7	AX-168231402	0	12668939
24	AX-168186698	0	25918654
16	AX-167198701	0	41561959
34	AX-167165281	0	8308496
27	AX-168209381	0	33681812
17	AX-167375175	0	1460240
1	AX-167361074	0	41267684
11	AX-167500976	0	19387756
8	AX-167377241	0	8951326
27	AX-168180091	0	7395240
9	AX-168277132	0	56948664
12	AX-168250164	0	40314848
24	AX-167360786	0	6276807
36	AX-167250975	0	24622736
1	AX-167225337	0	20117930
34	AX-168140112	0	17115977
14	AX-167440580	0	39447549
32	AX-168208148	0	29534667
31	AX-167219566	0	6947574
30	AX-167344017	0	19244220
29	AX-167513830	0	31492911
6	AX-167492902	0	68402438
29	AX-168184865	0	26137117
37	AX-168134343	0	10786527
2	AX-168221220	0	52059840
26	AX-167479984	0	4973094
5	AX-167197491	0	18488812
29	AX-168252734	0	12872319
20	AX-167371003	0	6654802
39	AX-167436128	0	15930136
14	AX-167338661	0	60202912
14	AX-168286613	0	57006824
22	AX-167363708	0	52833095
4	AX-167173802	0	1306242
37	AX-167190198	0	2363056
10	AX-168160043	0	40306914
26	AX-167218366	0	14909076
2	AX-168136533	0	8936616
0	AX-167031360	0	0
35	AX-167200462	0	9072928
10	AX-168137497	0	59121716
7	AX-167337552	0	21923526
1	AX-167513564	0	106190827
6	AX-168250485	0	41946961
11	AX-167240643	0	7582202
28	AX-167376824	0	15973910
28	AX-168129797	0	11068389
29	AX-167265532	0	14015020
3	AX-167383677	0	78063681
16	AX-167378380	0	11576562
11	AX-167415117	0	61592433
24	AX-167492392	0	38354557
5	AX-167397021	0	36208305
5	AX-168280930	0	77810774
28	AX-167404983	0	1460384
20	AX-167262502	0	23171720
19	AX-168160180	0	5238373
25	AX-168144243	0	21109962
5	AX-167445083	0	62534971
32	AX-167257877	0	19465822
23	AX-167260396	0	43679260
3	AX-167489876	0	14697880
29	AX-168260608	0	28782003
33	AX-167259541	0	4300054
0	AX-168239158	0	0
33	AX-167373208	0	21276249
24	AX-167421017	0	24514456
24	AX-167392905	0	10748590
17	AX-167517506	0	4364918
12	AX-167354866	0	51519717
22	AX-168213019	0	44850729
26	AX-167456728	0	36445941
3	AX-167463831	0	55968335
8	AX-168203002	0	61667092
9	AX-168263154	0	52241285
5	AX-167355543	0	53671530
5	AX-168238500	0	26351679
7	AX-167214253	0	3466109
9	AX-167228281	0	35389136
13	AX-168257944	0	57296465
3	AX-167354039	0	34585295
19	AX-167232017	0	16268867
20	AX-167496154	0	56122814
12	AX-167497821	0	32099565
7	AX-167369385	0	80082849
12	AX-167517429	0	57720827
32	AX-168261823	0	25057238
34	AX-168185204	0	46708687
13	AX-167178014	0	24577643
4	AX-168151183	0	20430063
12	AX-167258416	0	16512509
18	AX-168237128	0	15012858
1	AX-168237387	0	19251610
19	AX-167378148	0	9879844
31	AX-167184926	0	2821668
24	AX-167240424	0	23332288
17	AX-168180006	0	52939024
9	AX-167390128	0	52259579
39	AX-167390609	0	102538498
4	AX-167341027	0	26589456
28	AX-168248772	0	29567502
30	AX-167441749	0	14243002
33	AX-167492506	0	28130210
28	AX-168225343	0	17171041
33	AX-167227921	0	11925642
23	AX-167367814	0	3193086
21	AX-168224994	0	27032908
13	AX-167376249	0	37900748
12	AX-167272040	0	11842523
9	AX-167168343	0	2339694
6	AX-168184615	0	63304083
1	AX-167363865	0	23404642
27	AX-168257496	0	45966279
23	AX-168213495	0	20268073
37	AX-167390353	0	6899611
4	AX-167182568	0	74503917
3	AX-167455492	0	87367507
26	AX-167498163	0	27636994
20	AX-167407683	0	54450168
29	AX-168231032	0	1904779
23	AX-167216403	0	42727366
39	AX-168250171	0	74905540
7	AX-167189714	0	39494136
8	AX-167234704	0	39923188
20	AX-167474144	0	46782807
7	AX-167166120	0	17687624
27	AX-167451919	0	13138593
12	AX-168143877	0	53855606
4	AX-168158719	0	59790994
5	AX-168216978	0	50176107
19	AX-167477296	0	49924940
21	AX-168128818	0	15761097
2	AX-167422558	0	73700918
17	AX-167356710	0	48279657
22	AX-167398437	0	13946168
5	AX-167493348	0	29376879
12	AX-168152118	0	8050476
6	AX-168187750	0	77121889
34	AX-167376649	0	18571314
36	AX-167363974	0	22183163
6	AX-168185787	0	47769562
2	AX-167388965	0	13324864
11	AX-167512209	0	72410078
32	AX-167249687	0	39971649
10	AX-167478239	0	40418648
3	AX-167199011	0	68368549
20	AX-168132088	0	32039023
7	AX-167356323	0	36222763
6	AX-168202256	0	36933430
20	AX-167168254	0	26782409
7	AX-167237946	0	57643928
36	AX-167506662	0	10228905
3	AX-167192176	0	91205221
0	AX-168213360	0	0
25	AX-168277189	0	729557
0	AX-167446588	0	0
39	AX-167376520	0	84855403
4	AX-167444091	0	58922153
4	AX-168173436	0	48557562
1	AX-168266356	0	28090613
15	AX-167506201	0	13582466
3	AX-168136511	0	88496199
30	AX-167383829	0	36956845
0	AX-167348838	0	0
5	AX-167242306	0	33943751
7	AX-167407201	0	58422734
23	AX-167358594	0	6038719
15	AX-167409429	0	42588550
17	AX-167345874	0	44224332
2	AX-167410740	0	72563335
5	AX-168251167	0	75625947
21	AX-167433611	0	25806173
24	AX-167480282	0	43128999
34	AX-167479235	0	46901059
6	AX-168164635	0	46975871
16	AX-168207457	0	12106406
2	AX-167518003	0	47934321
30	AX-167390254	0	33956540
1	AX-167172325	0	12009686
22	AX-168144114	0	35967948
11	AX-167247956	0	72231095
22	AX-167469752	0	58024698
21	AX-167193784	0	37755153
21	AX-167426815	0	29467388
9	AX-168265109	0	46641987
28	AX-167161378	0	2986611
22	AX-167455023	0	3606230
18	AX-168230270	0	51556919
21	AX-167431571	0	39328687
28	AX-167475590	0	39969096
26	AX-168198388	0	20762007
10	AX-167260999	0	12463623
14	AX-167433200	0	44225549
24	AX-168226334	0	36457769
11	AX-167446208	0	18579284
28	AX-167266207	0	2143103
0	AX-167235818	0	0
28	AX-168280461	0	27502274
8	AX-168241127	0	33142476
2	AX-167420176	0	75230372
25	AX-167374055	0	37881897
14	AX-167194033	0	54465108
8	AX-167500166	0	67638812
0	AX-168148878	0	0
6	AX-168127512	0	8594302
12	AX-168284285	0	7296417
1	AX-168244658	0	49849452
32	AX-167168298	0	18486275
24	AX-167429064	0	24239295
2	AX-167456626	0	59922598
15	AX-168129968	0	52750822
6	AX-167264129	0	22421565
32	AX-167246540	0	28710821
8	AX-167439607	0	51762113
32	AX-167467327	0	35957169
18	AX-167205968	0	14342016
5	AX-167430814	0	76231662
20	AX-167512738	0	21365951
21	AX-167469907	0	31239302
9	AX-167505891	0	48167401
1	AX-168231604	0	49245588
15	AX-167248400	0	44194405
21	AX-168162299	0	15651681
23	AX-168258170	0	36230367
34	AX-168289440	0	11622653
14	AX-167430399	0	22306979
4	AX-168189858	0	82173695
25	AX-167211772	0	26432659
6	AX-167451724	0	39641992
35	AX-167181309	0	7821362
10	AX-168139103	0	12993874
28	AX-167258039	0	39256415
1	AX-168272682	0	33133639
10	AX-167180720	0	17685628
4	AX-167255529	0	52033700
37	AX-167210445	0	28339676
6	AX-167340544	0	50906342
28	AX-167368648	0	4195713
4	AX-167251905	0	12861719
1	AX-167351582	0	55827050
39	AX-167490036	0	95530861
8	AX-167414170	0	56541878
39	AX-168206007	0	31263681
24	AX-167455244	0	42888896
2	AX-167505182	0	51210249
13	AX-167413697	0	33239861
0	AX-167346589	0	0
12	AX-167349548	0	13048795
22	AX-167364150	0	9141003
9	AX-167519301	0	5235331
18	AX-167450545	0	18480311
5	AX-167484463	0	35392629
31	AX-167185941	0	36648942
38	AX-167484739	0	8897597
1	AX-167444525	0	73654012
4	AX-167256013	0	49549125
4	AX-167383818	0	58590713
1	AX-167486006	0	48670593
39	AX-167443114	0	30074190
6	AX-167386049	0	80149831
20	AX-168139228	0	33384542
24	AX-167511595	0	24857608
9	AX-168241689	0	41328556
3	AX-167265763	0	26729772
36	AX-167178922	0	7453789
28	AX-167480018	0	30718683
5	AX-167371047	0	55449099
6	AX-167191642	0	37844971
9	AX-168148160	0	47743609
26	AX-168197861	0	10515331
8	AX-167493753	0	60348277
32	AX-167227014	0	24890404
25	AX-167254687	0	23210218
15	AX-167336880	0	61093513
8	AX-167336177	0	71822468
3	AX-167224646	0	5705225
6	AX-168228024	0	56985254
11	AX-167390875	0	52947000
18	AX-167353924	0	27780737
29	AX-167506053	0	36969943
6	AX-167240318	0	9725526
11	AX-167398522	0	21719845
1	AX-167213381	0	81715197
2	AX-168173431	0	55943541
0	AX-167219330	0	0
9	AX-167348553	0	42430092
37	AX-167240411	0	9699235
13	AX-167354424	0	18693179
12	AX-167260078	0	31059041
4	AX-167176823	0	12334343
20	AX-167491440	0	8511306
11	AX-167493176	0	56711438
12	AX-168128778	0	50808170
14	AX-167502473	0	37877941
23	AX-168216314	0	20557136
33	AX-167239423	0	2091991
19	AX-167219683	0	11731003
39	AX-168146142	0	8831025
4	AX-168189975	0	81436367
11	AX-167450108	0	21269015
9	AX-167418561	0	28626371
35	AX-167366644	0	15663150
0	AX-168258358	0	0
39	AX-168197610	0	4331127
7	AX-167253788	0	79003360
8	AX-168278831	0	66374777
19	AX-167496641	0	47951688
10	AX-168225602	0	43838156
23	AX-167512651	0	37066509
25	AX-167162700	0	30827900
24	AX-167411336	0	12441179
17	AX-167223017	0	14448462
14	AX-168129246	0	36040566
22	AX-168203147	0	11132847
19	AX-167412539	0	13035949
17	AX-168256389	0	26372677
39	AX-168270984	0	71497852
20	AX-167451848	0	39983072
1	AX-167360907	0	108831607
6	AX-168275983	0	59524108
27	AX-167347615	0	9096124
12	AX-167227404	0	42959346
10	AX-167339529	0	792330
39	AX-168259453	0	96911151
5	AX-167168101	0	29448725
8	AX-167221872	0	33420347
4	AX-167362326	0	67340610
9	AX-167203797	0	45282512
39	AX-168013568	0	80702849
35	AX-168134963	0	9767633
6	AX-168193614	0	55849173
14	AX-167381152	0	46229100
19	AX-167465378	0	14423008
28	AX-168155973	0	14139771
25	AX-167207211	0	45646585
2	AX-167431284	0	34508167
19	AX-167487585	0	38659156
25	AX-167339604	0	45892906
10	AX-167511024	0	8815771
3	AX-167183236	0	19150808
1	AX-167353881	0	59152798
4	AX-167488227	0	70796134
13	AX-167460288	0	54145375
35	AX-167221052	0	4782354
16	AX-167494650	0	17171850
2	AX-167258657	0	52454518
12	AX-167498451	0	68681553
8	AX-167231865	0	58214505
35	AX-167504015	0	24029245
2	AX-168155742	0	9193782
13	AX-167244730	0	62724287
4	AX-168242236	0	79556103
8	AX-167217089	0	59992913
35	AX-167261241	0	10651515
4	AX-168219558	0	21852535
35	AX-167513605	0	9094589
22	AX-167185402	0	21553079
24	AX-167257768	0	12958825
30	AX-168220858	0	18509086
8	AX-167271376	0	32784016
16	AX-167448628	0	22725407
1	AX-168245430	0	12404519
31	AX-167409361	0	32077997
2	AX-168148117	0	81702457
12	AX-167161581	0	17642312
16	AX-168273870	0	31313803
13	AX-167186238	0	36559380
27	AX-168277460	0	9094710
30	AX-167442217	0	11478628
2	AX-167515765	0	60631758
33	AX-167201162	0	13234509
6	AX-167410290	0	8512728
11	AX-167189530	0	60127808
8	AX-168258595	0	30597230
27	AX-167472619	0	45849949
19	AX-167210238	0	50233832
29	AX-168181306	0	20820939
37	AX-167371369	0	17591674
8	AX-168230815	0	1340413
23	AX-167503491	0	33699192
13	AX-167181403	0	28124559
27	AX-168130842	0	6517311
36	AX-167232119	0	2956901
9	AX-167385883	0	6606002
31	AX-167356197	0	21165376
22	AX-167447041	0	143899
17	AX-168246449	0	54887218
20	AX-167340501	0	34711302
36	AX-167329308	0	22270990
3	AX-168261705	0	73452589
30	AX-167218261	0	29191495
4	AX-167379898	0	21330346
32	AX-168134592	0	26005635
33	AX-167510785	0	25344398
12	AX-167465131	0	30308248
28	AX-167387656	0	34905269
22	AX-167488607	0	32617690
35	AX-168148013	0	13428845
2	AX-168286525	0	5930136
5	AX-167199276	0	44532665
5	AX-168149122	0	29012776
19	AX-168189489	0	28064059
18	AX-167379807	0	3467979
25	AX-167163523	0	15380198
31	AX-168129307	0	33143319
20	AX-168174575	0	9098318
11	AX-167197764	0	15761906
11	AX-167464374	0	33114140
12	AX-168184833	0	41658244
17	AX-167407900	0	63278987
3	AX-168176026	0	57991073
9	AX-167174708	0	27129011
22	AX-167265226	0	58777147
12	AX-168194924	0	31651627
29	AX-167444812	0	33403023
22	AX-167158984	0	59547644
32	AX-167415364	0	34251995
28	AX-168287297	0	20398085
10	AX-167227997	0	10013422
31	AX-167342037	0	32248948
30	AX-167400572	0	8928227
8	AX-167217342	0	9313521
23	AX-167251716	0	41449842
7	AX-167237599	0	26321325
10	AX-167511472	0	49251559
20	AX-168137737	0	47589557
31	AX-167398701	0	28460498
2	AX-167228024	0	40368258
6	AX-168241561	0	52893691
30	AX-168249623	0	26518247
7	AX-167214839	0	8770374
23	AX-167196733	0	44933804
26	AX-167221719	0	545357
28	AX-168188171	0	9323133
1	AX-167371125	0	8096810
20	AX-168194437	0	36422022
11	AX-167433628	0	14963924
30	AX-167445059	0	4012180
24	AX-167162792	0	29850484
6	AX-167368505	0	16798661
36	AX-167485356	0	18761870
5	AX-168198459	0	10196695
20	AX-168240357	0	31087044
16	AX-167235143	0	44496144
36	AX-167435539	0	20300773
14	AX-168245182	0	49172855
7	AX-167230587	0	65499942
5	AX-167354053	0	52778646
19	AX-167191694	0	51694328
1	AX-167351247	0	14296957
29	AX-168216816	0	26977499
1	AX-167463080	0	28583333
18	AX-167357935	0	49798338
22	AX-167375414	0	25568784
16	AX-168204789	0	44771041
17	AX-167351598	0	43748859
18	AX-167351470	0	42311104
3	AX-167182945	0	44200205
9	AX-167391351	0	34752308
4	AX-167178975	0	29535541
16	AX-167428779	0	13712317
12	AX-167389736	0	40581678
13	AX-167203887	0	10584817
9	AX-168196766	0	33342435
35	AX-167251011	0	24289767
5	AX-167234225	0	58145424
34	AX-167210365	0	12452173
24	AX-167482211	0	45828260
10	AX-167397862	0	36580180
7	AX-167452026	0	30154125
9	AX-167389919	0	8037422
25	AX-167481279	0	39926256
8	AX-167351205	0	45965342
33	AX-168134652	0	18879500
39	AX-167405173	0	71110849
8	AX-167346707	0	3302139
6	AX-167434045	0	12435482
17	AX-167361615	0	50659976
31	AX-167359496	0	26197652
21	AX-167228958	0	9452664
30	AX-167393955	0	15670809
24	AX-167357630	0	41595032
1	AX-168196165	0	33734228
3	AX-168261697	0	55379496
4	AX-167213634	0	65856396
6	AX-168273871	0	79243183
22	AX-167244145	0	15022790
3	AX-167404542	0	41425540
19	AX-167272567	0	52840242
7	AX-167355501	0	49575251
22	AX-167457126	0	49583921
9	AX-167518293	0	23514504
37	AX-167420801	0	18998193
19	AX-167370483	0	13330805
20	AX-168134545	0	11449365
20	AX-167253749	0	18027920
26	AX-167342666	0	21356446
1	AX-167459332	0	51318257
34	AX-168237570	0	30932486
39	AX-168134852	0	44867153
17	AX-168166066	0	39374621
29	AX-167441340	0	32843323
7	AX-167511541	0	6091078
3	AX-168214729	0	64215730
20	AX-167254350	0	48335849
36	AX-167345747	0	25437479
17	AX-168230328	0	50596312
7	AX-167408189	0	47591323
4	AX-167471149	0	28203129
3	AX-167507310	0	66953516
32	AX-167437965	0	19833531
27	AX-167501207	0	12483122
1	AX-167161493	0	35044014
10	AX-167514220	0	4193779
15	AX-168158989	0	51451942
27	AX-167348401	0	10117470
16	AX-167191107	0	13100312
33	AX-167220479	0	11413630
20	AX-167409236	0	14807495
18	AX-168199606	0	46805365
14	AX-167162343	0	16927853
36	AX-167453626	0	9931755
17	AX-167220724	0	35376871
1	AX-167472196	0	38065530
22	AX-168216431	0	345886
36	AX-168145767	0	10442276
7	AX-167200977	0	13688206
29	AX-167209636	0	25729546
9	AX-168147131	0	53755488
39	AX-167404695	0	2449549
12	AX-168189043	0	70079501
6	AX-168223059	0	18906056
3	AX-167349382	0	77034625
3	AX-168214254	0	89641040
38	AX-167235351	0	22458766
39	AX-167420212	0	5453909
1	AX-167244078	0	100067621
4	AX-167225460	0	856969
0	AX-167400980	0	0
31	AX-167431438	0	13055395
9	AX-168241097	0	12570858
8	AX-167244373	0	2802827
8	AX-167457278	0	58743658
10	AX-168201874	0	63287784
9	AX-168223419	0	5361099
30	AX-167207376	0	30555922
27	AX-167392187	0	39333314
11	AX-167492167	0	60008953
1	AX-167192697	0	30236727
34	AX-167447407	0	5938571
8	AX-167162959	0	14394573
39	AX-167436356	0	20594311
6	AX-168265804	0	11315808
2	AX-167457388	0	35265275
13	AX-167198869	0	34278436
22	AX-168280935	0	23868797
3	AX-167394151	0	17011676
7	AX-168125701	0	16106990
3	AX-167189088	0	84151576
30	AX-167202696	0	33012991
3	AX-167229810	0	93820698
35	AX-167418614	0	16750456
1	AX-167458661	0	7457525
9	AX-167212505	0	6800530
17	AX-168269590	0	21505117
17	AX-168189764	0	715275
25	AX-167257986	0	48718058
7	AX-167454913	0	5610154
11	AX-168168899	0	26154714
11	AX-167179688	0	69642484
33	AX-167213109	0	29581468
25	AX-168153669	0	6243582
5	AX-167401205	0	3448387
11	AX-167224326	0	48339999
7	AX-167345447	0	28995850
1	AX-168144694	0	74575751
22	AX-167206796	0	15115634
20	AX-167457987	0	35137420
23	AX-168138810	0	50280110
30	AX-167195925	0	32651156
39	AX-167471477	0	58049117
17	AX-168264607	0	6055166
6	AX-167385956	0	32708703
17	AX-167467345	0	28035153
1	AX-167236406	0	13868883
3	AX-168282670	0	74666429
1	AX-168138640	0	85589886
18	AX-168246707	0	17610220
27	AX-167243964	0	2514488
3	AX-167213131	0	70009806
6	AX-167341326	0	68815902
5	AX-167491256	0	54079003
31	AX-167418775	0	158360
10	AX-168249978	0	46001897
4	AX-168197536	0	39597126
8	AX-167499581	0	17223290
11	AX-167501374	0	50228087
14	AX-167215696	0	52674000
2	AX-167246545	0	23571815
14	AX-168186574	0	19434215
13	AX-167237284	0	2792725
4	AX-167223308	0	53784478
22	AX-167486510	0	2393920
14	AX-167249934	0	38469150
1	AX-168202582	0	101280740
10	AX-167167550	0	60841463
3	AX-167517569	0	48463998
15	AX-167165995	0	9146543
1	AX-168196561	0	18182008
3	AX-168243665	0	4112049
8	AX-167305093	0	43904259
5	AX-167390502	0	15659985
30	AX-167371293	0	4622304
2	AX-167223625	0	76358908
29	AX-167402685	0	5474551
39	AX-168270088	0	57170796
3	AX-167479892	0	7104602
15	AX-167184601	0	62623017
16	AX-168230363	0	12769591
23	AX-168259000	0	25271573
7	AX-167200637	0	10360883
1	AX-167232632	0	19344031
3	AX-167343362	0	28971391
12	AX-167245656	0	61332960
30	AX-167350936	0	32173130
11	AX-167200373	0	7455719
5	AX-167163192	0	67687037
9	AX-168160333	0	20464294
1	AX-167180468	0	67637700
11	AX-168260041	0	64717576
5	AX-168212228	0	10329504
20	AX-167440467	0	30039588
17	AX-168238258	0	25184840
21	AX-167475945	0	44674636
14	AX-167196177	0	50337251
34	AX-167345003	0	43909564
14	AX-167247225	0	56827809
4	AX-167191785	0	81910775
22	AX-167454432	0	24906951
37	AX-167405991	0	30589145
5	AX-167215536	0	14531247
11	AX-167446990	0	12245832
22	AX-167483462	0	49674471
31	AX-168235966	0	9392730
24	AX-168177032	0	31415438
18	AX-167429355	0	51429755
2	AX-167505871	0	22584929
20	AX-167172010	0	48963387
33	AX-167517357	0	2411643
34	AX-168191103	0	35725711
13	AX-168267290	0	922379
25	AX-167231232	0	25128954
4	AX-168166946	0	55503012
17	AX-167219369	0	59194608
5	AX-167398990	0	60331005
6	AX-168158633	0	26035351
39	AX-167506839	0	107113494
39	AX-167362027	0	27848574
4	AX-167221001	0	37023268
2	AX-168176454	0	23228609
1	AX-167438750	0	51026814
29	AX-167241012	0	28506854
0	AX-167254396	0	0
26	AX-168188611	0	30901089
24	AX-167261552	0	36864625
28	AX-168261354	0	35722006
10	AX-167476086	0	12187085
19	AX-167359665	0	29262368
5	AX-167255953	0	83680356
3	AX-167175301	0	53978500
5	AX-168189521	0	57259453
34	AX-168030959	0	29400115
19	AX-167167760	0	37087585
34	AX-167477928	0	23674133
4	AX-167256672	0	159508
23	AX-167428836	0	3858216
20	AX-167373124	0	19166404
30	AX-167253769	0	29707997
8	AX-168230593	0	59054787
20	AX-167198743	0	16535960
22	AX-167341709	0	58269032
27	AX-167172878	0	28272385
16	AX-167227569	0	34709352
39	AX-167439443	0	74247280
21	AX-167166608	0	47152467
3	AX-167250997	0	8958239
12	AX-167304389	0	46812950
12	AX-167475807	0	51592715
17	AX-168237291	0	18124803
12	AX-167210873	0	29160614
16	AX-167439026	0	41707704
1	AX-168287440	0	118842081
8	AX-167259353	0	67324890
13	AX-167406251	0	35756203
21	AX-167181166	0	31837884
3	AX-167189454	0	17603621
3	AX-168135270	0	30149957
22	AX-167243144	0	2811274
7	AX-167186129	0	57895014
19	AX-168216551	0	51651134
1	AX-167500039	0	102509441
31	AX-167209399	0	33197731
16	AX-167501859	0	9537387
25	AX-167243655	0	43242950
7	AX-167481215	0	32716737
5	AX-167466069	0	52805793
25	AX-168190167	0	29421223
32	AX-168162092	0	31023085
9	AX-167197342	0	21308930
31	AX-167504531	0	20390899
16	AX-168236730	0	7558564
5	AX-167159441	0	9809357
27	AX-167241205	0	10533305
1	AX-167252952	0	44609254
2	AX-167203351	0	76234323
34	AX-167388198	0	43751441
6	AX-167284488	0	23783048
4	AX-167369239	0	67197809
17	AX-167491331	0	24029502
5	AX-168224333	0	80411491
24	AX-167431621	0	24080135
17	AX-167497417	0	57431997
7	AX-168131282	0	73307420
4	AX-168186825	0	40829838
8	AX-167213575	0	44641678
27	AX-167441307	0	12248477
34	AX-167221576	0	28197778
35	AX-167198385	0	11484327
1	AX-168150108	0	79880909
39	AX-167486642	0	11068569
3	AX-167386024	0	93753524
18	AX-168177703	0	51881098
2	AX-167369165	0	76199083
39	AX-167359439	0	94517337
31	AX-168280863	0	18840582
17	AX-167383886	0	51086376
6	AX-167258207	0	35704705
23	AX-167380589	0	35481935
20	AX-168134159	0	49665433
1	AX-167469980	0	92633097
10	AX-167180516	0	21407699
34	AX-167187134	0	24786038
24	AX-167446303	0	20292660
3	AX-167244848	0	88954241
16	AX-168217218	0	47820895
31	AX-168271145	0	4962684
17	AX-168207107	0	59179453
26	AX-167423119	0	24283176
11	AX-167488094	0	31938232
23	AX-167249029	0	28088407
10	AX-167394037	0	51511889
6	AX-167363611	0	3606315
3	AX-167176642	0	92774706
4	AX-167498319	0	26900199
26	AX-168132717	0	18306395
1	AX-167336643	0	46754248
19	AX-168206155	0	42165680
8	AX-167387418	0	62662111
20	AX-167188527	0	26130086
10	AX-167338512	0	67509112
38	AX-167337694	0	21333205
20	AX-167365969	0	25854515
14	AX-168276719	0	25045541
11	AX-168238170	0	58785559
27	AX-167228262	0	43343803
34	AX-168229422	0	6024508
33	AX-167355195	0	17734419
32	AX-167489266	0	40492316
2	AX-167462174	0	39190194
35	AX-167216418	0	22088011
3	AX-167227998	0	68512811
38	AX-168268961	0	17344130
18	AX-167260887	0	23249581
11	AX-168281375	0	38412026
30	AX-167388457	0	24107793
11	AX-168185749	0	14175677
35	AX-168278031	0	3658348
9	AX-167237299	0	46071558
2	AX-168256097	0	67395833
5	AX-168187352	0	87936737
2	AX-168232042	0	22492260
18	AX-167362023	0	37870298
33	AX-168260750	0	25073820
12	AX-168153050	0	12138739
3	AX-167163180	0	92920197
2	AX-167353405	0	17355631
9	AX-168214022	0	9533529
15	AX-168191043	0	32585158
0	AX-167403874	0	0
2	AX-168252980	0	13103157
13	AX-168126209	0	50566632
1	AX-167248273	0	115658292
27	AX-167386348	0	41618622
23	AX-167220327	0	11149941
35	AX-167252975	0	24029245
9	AX-168257172	0	43053405
21	AX-167185501	0	44584409
7	AX-167221199	0	25731677
4	AX-168173796	0	5800351
19	AX-168203858	0	14182935
9	AX-168165587	0	25864420
11	AX-167240435	0	53677795
15	AX-167159886	0	62540672
16	AX-167482469	0	36685580
2	AX-167401284	0	70403450
1	AX-167246760	0	88737577
9	AX-168259116	0	48860368
18	AX-167202266	0	1330688
11	AX-167189873	0	70095883
4	AX-167378827	0	22099584
11	AX-167408350	0	46921996
16	AX-168156350	0	24635557
28	AX-167242359	0	9137644
29	AX-168265457	0	33194702
9	AX-168129279	0	45282512
15	AX-168289954	0	18195549
9	AX-168230877	0	48930571
37	AX-167409543	0	3071001
4	AX-167363839	0	18326011
17	AX-168192137	0	36111369
17	AX-167497898	0	46572438
2	AX-167170487	0	53955577
8	AX-167399796	0	63107994
11	AX-167467849	0	69227287
18	AX-167403064	0	47620999
9	AX-167447078	0	50875207
34	AX-167177956	0	23158183
9	AX-168251510	0	13336423
35	AX-168146268	0	13789035
14	AX-168236771	0	49852122
2	AX-167247143	0	73444574
8	AX-167461623	0	38728184
4	AX-167352110	0	34771694
9	AX-167381145	0	20306397
0	AX-168126625	0	0
7	AX-168180751	0	47090600
0	AX-168139600	0	0
16	AX-168271630	0	9468708
15	AX-167354977	0	50227334
25	AX-167226636	0	44757965
4	AX-168232291	0	82125962
7	AX-168154785	0	48533897
10	AX-167229413	0	12088988
10	AX-168170654	0	58782250
4	AX-167427049	0	18301455
8	AX-167241200	0	19377012
34	AX-167458610	0	15935865
20	AX-167243336	0	20412021
34	AX-168139849	0	9888353
27	AX-167202933	0	19837828
19	AX-168257647	0	1849604
19	AX-167480022	0	11050051
12	AX-168148279	0	2307552
6	AX-167361244	0	24595075
5	AX-168171186	0	66249025
3	AX-167189709	0	76704426
18	AX-167164315	0	49052251
7	AX-167356723	0	25479709
31	AX-167465209	0	36733286
5	AX-167455189	0	76643606
1	AX-167380197	0	15889101
26	AX-167353564	0	22735875
18	AX-167205974	0	23764363
3	AX-167249313	0	17942531
29	AX-168140119	0	19913979
17	AX-167482520	0	11676354
4	AX-167216100	0	24909896
26	AX-167500758	0	30199993
36	AX-167256260	0	22982468
5	AX-168149007	0	50783972
28	AX-167248430	0	22753110
12	AX-167169800	0	55185940
31	AX-167191102	0	38036788
26	AX-167489186	0	4725696
19	AX-167396092	0	8585282
17	AX-168211753	0	40105877
14	AX-167411755	0	16577199
4	AX-167367432	0	57598525
1	AX-168265084	0	92621928
21	AX-167461551	0	40555700
32	AX-168158226	0	29486128
21	AX-168228274	0	13369653
5	AX-167515761	0	24901502
18	AX-167385638	0	43660351
3	AX-167217403	0	51613848
1	AX-168167742	0	41268887
14	AX-167217062	0	21217821
12	AX-167210849	0	1130489
5	AX-168219255	0	40631288
20	AX-168268446	0	15136498
23	AX-167170227	0	46455834
29	AX-168159146	0	9301152
3	AX-167212483	0	93226612
15	AX-167420742	0	28657575
25	AX-168265867	0	34444570
14	AX-168214631	0	41321968
17	AX-168245717	0	33325480
6	AX-167453385	0	39141673
5	AX-167212813	0	50806872
29	AX-167364733	0	32845369
19	AX-167504501	0	17680685
7	AX-167463775	0	75769182
8	AX-167486405	0	26119958
39	AX-168273476	0	17378379
21	AX-167209201	0	49157302
18	AX-167349324	0	15374893
37	AX-168207254	0	17468525
6	AX-167183075	0	57786382
34	AX-168153577	0	32650593
23	AX-168276790	0	50761280
10	AX-167239922	0	68981047
8	AX-167163425	0	50315020
20	AX-167502886	0	52768149
7	AX-167489637	0	75912274
3	AX-167413035	0	83428150
17	AX-168204074	0	62902316
0	AX-168163880	0	0
19	AX-167218878	0	51199140
10	AX-167251031	0	56221540
13	AX-167195534	0	28833286
3	AX-167251193	0	17055566
18	AX-168205000	0	38470370
34	AX-167455689	0	42029091
5	AX-167503945	0	64240582
12	AX-167438353	0	11154997
9	AX-168123782	0	13034357
2	AX-168257233	0	18722260
3	AX-167225975	0	27246158
15	AX-168168234	0	42802533
20	AX-167246026	0	17958478
9	AX-167490714	0	49021623
2	AX-167206681	0	29500783
36	AX-167337845	0	21264923
17	AX-168259149	0	21132402
3	AX-167217961	0	66503302
8	AX-167167196	0	38937048
23	AX-167228644	0	18723257
26	AX-167181473	0	31157401
21	AX-167468018	0	18975697
1	AX-168241539	0	105688712
8	AX-167250632	0	60815528
9	AX-168261952	0	1125688
29	AX-168277927	0	39620958
6	AX-168241801	0	17547567
15	AX-167384035	0	6072048
2	AX-167469315	0	70601688
39	AX-168241713	0	106842728
1	AX-167428268	0	15192994
5	AX-167205733	0	83431390
1	AX-167494764	0	91596804
8	AX-167391081	0	38167552
12	AX-167221012	0	19671718
7	AX-167484596	0	19519063
12	AX-168247313	0	51475392
5	AX-167370262	0	15623188
15	AX-168222798	0	690884
12	AX-168273711	0	70589905
21	AX-167372457	0	23468487
2	AX-167429444	0	81738490
13	AX-167168551	0	14572287
11	AX-168191399	0	59944429
39	AX-167483116	0	38397766
10	AX-167159268	0	25676468
1	AX-167192492	0	96414177
16	AX-167251850	0	51838673
3	AX-167515490	0	62289401
38	AX-167185569	0	9133675
38	AX-167263840	0	4677850
13	AX-167361369	0	17173837
25	AX-167364680	0	13477286
31	AX-168284942	0	9851022
39	AX-168264359	0	93815764
1	AX-167374390	0	3726237
12	AX-167192986	0	44917185
17	AX-168154760	0	57805507
22	AX-167491385	0	8207404
39	AX-167428264	0	85690221
36	AX-168178872	0	26997724
12	AX-168134735	0	64183295
29	AX-167194147	0	2707928
12	AX-168276781	0	58409459
25	AX-167220824	0	28269606
4	AX-167199531	0	68344956
15	AX-168172440	0	40924809
12	AX-167175827	0	29621862
31	AX-167424854	0	21339514
1	AX-167181407	0	10359769
3	AX-167389675	0	9691350
3	AX-167482950	0	14765303
1	AX-167182813	0	87736776
14	AX-168258633	0	26902650
8	AX-167212232	0	64915851
7	AX-168130586	0	74625807
35	AX-168228181	0	23540361
13	AX-167203872	0	43288595
16	AX-168153159	0	14859937
1	AX-168177632	0	26820743
25	AX-168143566	0	34462
28	AX-167219462	0	16182347
2	AX-167442448	0	45460210
39	AX-167486434	0	107123767
22	AX-167249457	0	41493993
27	AX-168180238	0	44186533
24	AX-168287124	0	34673960
13	AX-167434883	0	27219656
37	AX-167427585	0	18221199
25	AX-167517211	0	2196614
23	AX-168132177	0	49571917
7	AX-167360927	0	10043156
5	AX-167381372	0	23367462
2	AX-167343594	0	72561062
2	AX-168241053	0	27194333
29	AX-167510246	0	24739689
26	AX-168270218	0	24457380
22	AX-167213711	0	28761146
11	AX-167391253	0	27509376
1	AX-168213207	0	114166798
11	AX-167206240	0	44054552
26	AX-167444919	0	29187096
3	AX-167375557	0	88410013
11	AX-167471642	0	67810553
3	AX-168174574	0	53487025
39	AX-167474324	0	4246201
2	AX-167189586	0	18703017
6	AX-168262294	0	15968738
1	AX-167422661	0	17178545
4	AX-167369950	0	72313738
24	AX-168167138	0	27405362
10	AX-167391116	0	13737371
4	AX-168188809	0	28279522
34	AX-168156249	0	29463810
8	AX-168138819	0	10507493
3	AX-167459173	0	28774193
32	AX-168215794	0	16514935
12	AX-167355398	0	32058206
13	AX-168131019	0	9390526
23	AX-167371863	0	16005074
15	AX-168224179	0	29387417
1	AX-167405112	0	117044124
30	AX-167402677	0	12888525
6	AX-168283231	0	51623283
37	AX-168290175	0	6112847
9	AX-167405413	0	42099346
1	AX-168125884	0	61971365
9	AX-167225728	0	31485424
15	AX-167261739	0	54444621
20	AX-167411499	0	3797491
1	AX-167251799	0	68857881
38	AX-167517580	0	21903296
15	AX-168190750	0	64095344
17	AX-167186978	0	35048568
11	AX-167341412	0	22859075
38	AX-167249785	0	14493228
16	AX-168252752	0	24413209
4	AX-167346745	0	78118761
23	AX-167247443	0	18918496
26	AX-167232706	0	37581964
30	AX-168160806	0	25804715
37	AX-167372820	0	29186254
11	AX-167477340	0	36369954
23	AX-167389090	0	4238772
14	AX-168192487	0	21254336
11	AX-167450917	0	17867719
11	AX-168234910	0	1776456
4	AX-167409687	0	17230449
11	AX-167451680	0	7764597
3	AX-167195104	0	54657435
7	AX-168153128	0	72793766
22	AX-168272911	0	10070811
16	AX-167217485	0	6619781
9	AX-168208878	0	47091977
19	AX-167164729	0	41396691
29	AX-167361975	0	23015134
35	AX-167382830	0	5948015
34	AX-167441909	0	15612275
2	AX-168146851	0	12245197
28	AX-167349286	0	21312643
1	AX-168280453	0	88757458
20	AX-167364992	0	53053906
2	AX-167455252	0	75568747
11	AX-168289055	0	2755149
5	AX-167365602	0	28033333
0	AX-168227517	0	0
10	AX-167163221	0	69205459
38	AX-167179384	0	12927102
1	AX-167349693	0	78870344
14	AX-168279268	0	6502971
1	AX-168257419	0	54153368
24	AX-167420907	0	24521639
20	AX-167197174	0	27640573
26	AX-167391471	0	27638658
20	AX-167467056	0	3951038
6	AX-168274267	0	71088582
15	AX-168289207	0	22249925
11	AX-168207976	0	27484007
18	AX-168155078	0	52036688
1	AX-167213953	0	101334330
39	AX-168187227	0	11488028
15	AX-167338562	0	7755875
8	AX-167261913	0	45081375
6	AX-167427021	0	50577113
14	AX-167353804	0	43310063
3	AX-167252623	0	93879908
2	AX-167189093	0	25727273
36	AX-167415663	0	17714762
8	AX-167246803	0	71687197
26	AX-167451443	0	8660337
38	AX-167260945	0	14396982
31	AX-167480644	0	657894
6	AX-167182188	0	56756111
17	AX-167195794	0	49117600
6	AX-167448757	0	34225933
34	AX-168286443	0	7825008
13	AX-168172078	0	20793218
6	AX-167184198	0	60860534
21	AX-167219560	0	11624170
12	AX-167425231	0	69798903
1	AX-168132136	0	36231118
11	AX-168231760	0	36190676
26	AX-167386990	0	8318837
15	AX-168137628	0	34720401
10	AX-168231727	0	10311485
37	AX-167342678	0	26435456
7	AX-167496246	0	20972568
2	AX-168247560	0	11188199
29	AX-168260820	0	12645088
5	AX-167406846	0	3591896
23	AX-167442604	0	50023538
1	AX-167414629	0	82356413
29	AX-167361871	0	26262870
13	AX-167448912	0	26148157
26	AX-167346704	0	6534259
14	AX-168254258	0	40364929
12	AX-168164477	0	39386544
18	AX-167383365	0	45679648
6	AX-167194361	0	38745006
16	AX-167166737	0	12794645
9	AX-168180907	0	53415193
36	AX-167513476	0	30311936
39	AX-167477358	0	88382291
4	AX-168235470	0	14661983
23	AX-167509804	0	51861617
20	AX-168287560	0	46541681
2	AX-167357936	0	52350830
11	AX-167375839	0	48569412
0	AX-168202020	0	0
15	AX-167258026	0	46479230
6	AX-167483674	0	9289261
17	AX-167340970	0	21730100
5	AX-167247782	0	11977227
33	AX-167368954	0	31285658
27	AX-168238041	0	42686079
29	AX-167501133	0	40287861
17	AX-167227381	0	38984540
2	AX-167489054	0	721506
8	AX-167400528	0	61429838
13	AX-167357188	0	55565762
15	AX-167390085	0	20650368
4	AX-167249025	0	13100049
14	AX-167234744	0	57426536
5	AX-168148416	0	76703129
37	AX-168232966	0	9526935
4	AX-168179011	0	6407459
30	AX-167410594	0	37077316
8	AX-168200013	0	51402462
8	AX-168152819	0	4207755
12	AX-167501052	0	65793106
11	AX-167402400	0	24178165
3	AX-167360088	0	55679939
3	AX-167441958	0	9542083
10	AX-168244986	0	55985397
3	AX-168186070	0	88543174
39	AX-167458856	0	80427531
20	AX-167161700	0	2804417
3	AX-167239302	0	73319455
15	AX-167354934	0	7952535
15	AX-167177886	0	9011486
1	AX-167239924	0	71200882
31	AX-167459684	0	22691393
4	AX-167351115	0	6768191
5	AX-167196112	0	69963966
15	AX-167405840	0	44331384
31	AX-167253355	0	1744483
1	AX-168147803	0	94288608
6	AX-167216022	0	77480496
2	AX-168243864	0	66034695
4	AX-168240101	0	23852465
3	AX-167470251	0	67408830
0	AX-167294744	0	0
22	AX-167501415	0	37483015
32	AX-168131828	0	7675037
3	AX-167517570	0	32035465
6	AX-168196690	0	24668775
39	AX-167363723	0	92367857
36	AX-167238792	0	17654488
5	AX-168213226	0	72954747
4	AX-168220186	0	27065615
38	AX-167449342	0	2988749
6	AX-168170256	0	18730848
6	AX-167394856	0	6921682
2	AX-167205373	0	78176620
7	AX-167368081	0	39533391
29	AX-167355138	0	12322276
14	AX-168164677	0	52853414
39	AX-167437614	0	93241000
36	AX-167232994	0	9128468
37	AX-167198879	0	2835437
1	AX-167493085	0	39409420
13	AX-167507106	0	19479452
3	AX-167398936	0	40743799
5	AX-168202461	0	11158470
19	AX-167207899	0	14005473
5	AX-167162107	0	46328690
15	AX-168238586	0	54144242
9	AX-167185568	0	53894307
1	AX-167203858	0	55109616
19	AX-167346291	0	37898930
3	AX-167445979	0	75333821
30	AX-168129247	0	19517621
9	AX-167388418	0	52321497
1	AX-167210877	0	90822537
19	AX-167372278	0	5577769
5	AX-167372069	0	70586365
13	AX-167403807	0	47155918
10	AX-167242210	0	30535906
27	AX-168289153	0	42512092
17	AX-167195792	0	1326636
5	AX-168166689	0	58094180
28	AX-167159732	0	1193890
8	AX-167244079	0	54022668
3	AX-167442640	0	65406077
17	AX-168176422	0	54721447
1	AX-167185818	0	51714509
36	AX-167384956	0	25535674
6	AX-168086253	0	20019692
31	AX-168203953	0	901378
38	AX-168159099	0	6081425
27	AX-168197848	0	13045765
11	AX-167218201	0	28032264
6	AX-168204586	0	9102614
39	AX-167394867	0	69821234
3	AX-167438104	0	91205091
14	AX-167363259	0	60057747
22	AX-167240832	0	47606986
3	AX-168268786	0	32309885
25	AX-167473168	0	37759589
6	AX-168276292	0	76096521
8	AX-167360170	0	9472852
6	AX-168155972	0	58456173
19	AX-167465082	0	13504691
1	AX-168274295	0	22933166
26	AX-167520139	0	13323131
15	AX-168249476	0	28429982
4	AX-167256554	0	73175881
4	AX-167262130	0	60432575
34	AX-167411072	0	8766786
15	AX-168231060	0	50495206
7	AX-168251051	0	10878143
25	AX-167491059	0	1960166
22	AX-167432549	0	8026737
13	AX-167476569	0	39650210
0	AX-168171105	0	0
9	AX-167360469	0	36742830
0	AX-167472364	0	0
8	AX-167164240	0	25254550
34	AX-167228117	0	34789422
6	AX-168211279	0	66114352
31	AX-168240106	0	6576399
10	AX-168257177	0	219764
30	AX-168178536	0	30003121
23	AX-168239887	0	27539695
7	AX-167355396	0	71506988
9	AX-167217635	0	23036226
13	AX-167257332	0	36080145
32	AX-167457788	0	28331585
4	AX-167204566	0	11558406
22	AX-167440960	0	60433943
34	AX-167238098	0	44972948
20	AX-167221342	0	54766106
7	AX-167173577	0	17064942
24	AX-167383738	0	19354788
5	AX-167241117	0	43436399
20	AX-167348966	0	40912165
5	AX-167431395	0	19296903
23	AX-167371758	0	47734824
3	AX-168125853	0	11375741
5	AX-167212713	0	80511975
12	AX-168157962	0	46820252
20	AX-168129748	0	48440740
4	AX-168201641	0	74307080
13	AX-167242830	0	8767743
12	AX-167205105	0	15739608
24	AX-167200837	0	19003966
31	AX-167357341	0	35379306
39	AX-167387136	0	51409067
21	AX-168225174	0	42776799
17	AX-168268072	0	31595616
9	AX-167383018	0	29720545
10	AX-167194749	0	20532693
3	AX-167440647	0	40948179
22	AX-167401294	0	36391757
17	AX-168181603	0	63233550
3	AX-168244628	0	53936598
29	AX-167176722	0	7043964
7	AX-167392147	0	36446938
13	AX-168137466	0	50696440
29	AX-167184866	0	29445544
12	AX-167370409	0	5832456
20	AX-168290163	0	44664575
7	AX-168174207	0	53027620
8	AX-167266737	0	63322684
26	AX-167504100	0	32855950
4	AX-167197176	0	69404193
27	AX-168286046	0	44327572
12	AX-167482826	0	51573421
12	AX-167202298	0	40878718
12	AX-168268801	0	11947495
5	AX-168250276	0	32559104
23	AX-167234329	0	17219321
36	AX-168166217	0	21150032
3	AX-167173755	0	80206692
7	AX-167190195	0	5437521
9	AX-167389944	0	54806888
6	AX-167386886	0	76074838
12	AX-168148980	0	13235069
8	AX-167245255	0	42046609
20	AX-167262485	0	20545604
7	AX-167189106	0	33892842
4	AX-167179509	0	28982453
5	AX-167341062	0	26455779
8	AX-167164974	0	23068624
32	AX-167191091	0	24561235
28	AX-167388007	0	10944389
21	AX-167214629	0	40385500
3	AX-167506180	0	67083004
20	AX-167335891	0	18583660
10	AX-168156969	0	44137320
18	AX-167402516	0	54214212
29	AX-167175226	0	17967689
20	AX-167208753	0	12974139
1	AX-167404287	0	63330901
25	AX-167388114	0	31783644
38	AX-167488698	0	5816878
9	AX-167174675	0	16890413
38	AX-167167965	0	23430347
14	AX-167374156	0	50224990
23	AX-167357700	0	44702975
15	AX-168187313	0	33813473
20	AX-167374806	0	49411847
11	AX-167339727	0	24365475
9	AX-168241031	0	21559830
29	AX-167204230	0	16476905
18	AX-167198646	0	13010054
11	AX-167162782	0	8203119
36	AX-167195318	0	21199681
27	AX-167432039	0	19398764
6	AX-168212146	0	20363427
30	AX-167192925	0	27707045
2	AX-167186613	0	30728493
34	AX-168207916	0	36205358
33	AX-167395555	0	7571674
36	AX-167255761	0	25162196
4	AX-167226371	0	82339121
19	AX-168210149	0	10140295
27	AX-168126499	0	6662710
11	AX-168257584	0	9639957
14	AX-167434941	0	27216501
18	AX-168227637	0	47621469
35	AX-167155691	0	20154324
30	AX-167233379	0	29087573
31	AX-168129983	0	707493
21	AX-167162313	0	18647955
6	AX-167370963	0	9034398
20	AX-167438118	0	42807895
1	AX-167513967	0	5801426
14	AX-168184055	0	52372680
6	AX-167376400	0	44123119
3	AX-167173554	0	93904731
35	AX-167466653	0	23996234
25	AX-168145844	0	19858966
1	AX-168151377	0	110704656
3	AX-167475229	0	3545113
34	AX-167189188	0	39023118
23	AX-167476619	0	16036995
11	AX-167304266	0	50967170
28	AX-167436248	0	31871039
34	AX-167239513	0	46052271
5	AX-168172521	0	12219266
5	AX-167185449	0	9785526
8	AX-167260312	0	279457
9	AX-167247990	0	36195277
19	AX-167347916	0	28666954
25	AX-167168766	0	18630349
3	AX-167216546	0	56223340
18	AX-168246754	0	17117928
5	AX-167354573	0	34973338
13	AX-167164492	0	43880404
11	AX-167178939	0	72012996
9	AX-168279162	0	55265512
10	AX-167225787	0	63058966
12	AX-167222815	0	2205600
2	AX-167450997	0	15634673
27	AX-168288617	0	30000874
16	AX-168192582	0	44770708
25	AX-167218264	0	42779719
3	AX-168284382	0	71877963
17	AX-167249496	0	53435559
12	AX-168173213	0	70977332
16	AX-167188396	0	24030189
26	AX-168173307	0	10379608
7	AX-167387482	0	12171255
26	AX-167186610	0	13522354
14	AX-168179237	0	29309892
5	AX-167487138	0	68295442
39	AX-168133605	0	36247439
11	AX-167239852	0	59317312
31	AX-167199931	0	27031096
1	AX-168254224	0	38857314
17	AX-167365669	0	37074404
34	AX-168231359	0	18591565
10	AX-168275832	0	26764846
20	AX-167501998	0	54491585
39	AX-167393717	0	93167128
23	AX-167204067	0	4122340
0	AX-167380168	0	0
20	AX-167262438	0	4519414
30	AX-167226507	0	14614462
7	AX-167405051	0	16502600
5	AX-167226227	0	29186890
10	AX-167483648	0	62096180
20	AX-167158671	0	21848974
1	AX-167506638	0	3959468
12	AX-167499668	0	47490967
26	AX-167198436	0	1983907
15	AX-167446291	0	55101938
24	AX-168151541	0	5101162
2	AX-167512580	0	71863575
17	AX-168284538	0	11968396
18	AX-168265875	0	47680545
8	AX-168288401	0	6772317
14	AX-167181628	0	40613219
4	AX-168227260	0	58536620
1	AX-167249534	0	89854522
11	AX-167460532	0	20476026
1	AX-167252404	0	42972678
39	AX-167478368	0	87233692
9	AX-168186931	0	23098927
19	AX-168243974	0	14469798
36	AX-167183605	0	22774266
25	AX-167211211	0	38404496
34	AX-167216147	0	26245532
30	AX-167363209	0	26709260
13	AX-168162213	0	14921805
27	AX-168157119	0	34753902
4	AX-168226059	0	77885086
4	AX-167357527	0	18405194
12	AX-167211272	0	31334776
32	AX-167240183	0	24317138
29	AX-167469054	0	38891863
0	AX-167379749	0	0
17	AX-167170958	0	55503572
4	AX-167486553	0	77348648
8	AX-168259441	0	29516754
12	AX-167454967	0	1473146
28	AX-167499788	0	7528436
37	AX-168215657	0	1962136
7	AX-167165027	0	24089766
7	AX-168127188	0	4888677
1	AX-168151329	0	31532554
13	AX-167473227	0	48170875
9	AX-167175593	0	55169345
19	AX-168213767	0	22295098
11	AX-168273027	0	7675506
1	AX-167407299	0	11091878
22	AX-167344642	0	60775837
30	AX-167189887	0	22495392
30	AX-168203109	0	8938882
26	AX-168189031	0	15569371
27	AX-167419658	0	22906649
38	AX-168245670	0	22667819
19	AX-167236816	0	44967771
37	AX-168267820	0	27006558
39	AX-167372367	0	19252624
27	AX-168204626	0	12288853
29	AX-167228478	0	34546195
26	AX-168136042	0	1828162
5	AX-167343852	0	52572069
28	AX-167471482	0	41110317
15	AX-167257214	0	57014286
14	AX-167344994	0	22293121
37	AX-167350801	0	7286186
9	AX-167468480	0	52918881
3	AX-167496826	0	44434498
5	AX-167499643	0	82741057
1	AX-167252332	0	86398606
33	AX-168204834	0	13501467
24	AX-168205924	0	21633112
7	AX-167400697	0	54131806
37	AX-167229440	0	3819189
36	AX-167460847	0	473543
0	AX-168145569	0	0
0	AX-167349452	0	0
1	AX-168241744	0	17699793
1	AX-167339612	0	51130517
27	AX-167185412	0	35090822
14	AX-167364128	0	20386649
1	AX-167436130	0	90927269
17	AX-167478514	0	31191647
10	AX-167430170	0	21290887
1	AX-167230412	0	17103489
22	AX-167445970	0	8452747
21	AX-168288736	0	22991787
12	AX-168217257	0	13139126
8	AX-167510100	0	41929891
32	AX-167219013	0	19063546
14	AX-167311622	0	31767926
20	AX-167473743	0	25784232
24	AX-167505273	0	32245931
4	AX-167344469	0	4733270
6	AX-167376313	0	35257400
16	AX-167442625	0	29061267
8	AX-167502489	0	52930011
25	AX-167519379	0	15669805
1	AX-168201221	0	118679975
31	AX-167405917	0	27343130
7	AX-168137972	0	38659710
15	AX-168232748	0	15957952
12	AX-168277004	0	65395293
36	AX-167349611	0	9911790
34	AX-167497724	0	16621006
7	AX-167451871	0	52583111
14	AX-168269741	0	7005295
0	AX-168258803	0	0
1	AX-167507560	0	23394026
1	AX-167490559	0	33145028
1	AX-167339881	0	43821124
21	AX-167190321	0	22455065
19	AX-168253528	0	1211141
5	AX-167356263	0	45145232
24	AX-167418941	0	9251166
36	AX-167162873	0	16897826
10	AX-167385850	0	28850036
8	AX-167457116	0	71505763
5	AX-167512582	0	34933693
7	AX-167384847	0	55533296
10	AX-168269462	0	35819425
7	AX-168191656	0	17617219
16	AX-167220074	0	19900061
8	AX-168200747	0	10672240
17	AX-167242557	0	17481813
20	AX-167335577	0	53520691
25	AX-167483107	0	50648541
0	AX-167408917	0	0
16	AX-167206543	0	47416571
3	AX-167513690	0	26910603
7	AX-167199664	0	62634530
9	AX-167362952	0	43307261
21	AX-168178949	0	11203628
33	AX-167515928	0	15290960
5	AX-167235097	0	5283488
15	AX-167180078	0	54649795
19	AX-168207941	0	5360920
8	AX-168228226	0	69140307
2	AX-167498487	0	6841515
14	AX-167351560	0	7464262
1	AX-168177845	0	29995485
6	AX-167463652	0	60794390
18	AX-167236760	0	25753748
35	AX-168158630	0	5029216
0	AX-167356577	0	0
19	AX-167206151	0	42512924
13	AX-167464774	0	61902418
15	AX-168279604	0	34589164
12	AX-167245904	0	25839902
13	AX-167418933	0	62121401
2	AX-168279348	0	21210060
8	AX-168156773	0	16770577
9	AX-167384589	0	45761622
25	AX-167490317	0	33051191
8	AX-168248539	0	22971738
10	AX-168230674	0	29611072
23	AX-168229328	0	39101445
6	AX-167350183	0	56064997
25	AX-168247918	0	9041223
24	AX-167246724	0	10085022
2	AX-167385882	0	45636779
27	AX-167413555	0	11047789
38	AX-167178281	0	19612855
4	AX-168273549	0	81187309
5	AX-167425561	0	4590146
7	AX-168173411	0	64077740
35	AX-167362596	0	7937075
33	AX-168246394	0	15164269
22	AX-167218290	0	34670900
34	AX-167158751	0	17918994
39	AX-167408958	0	93655505
14	AX-167233402	0	16876861
22	AX-167225743	0	56705827
2	AX-168204811	0	46080263
26	AX-167358113	0	30514200
2	AX-167225467	0	62063833
13	AX-168163572	0	44253052
9	AX-167515679	0	4372230
17	AX-167497982	0	47270646
1	AX-167338433	0	95780193
5	AX-167488926	0	23720328
26	AX-167225082	0	23278769
0	AX-167356709	0	0
11	AX-167497398	0	13331184
21	AX-167382662	0	23061548
14	AX-167442339	0	10230510
5	AX-167484413	0	46705145
25	AX-167180195	0	34523576
32	AX-167169305	0	6454253
8	AX-168238341	0	70010621
4	AX-167453736	0	87473781
28	AX-167231670	0	38040932
19	AX-168231307	0	42475322
7	AX-168008118	0	30781127
10	AX-167191401	0	25487187
16	AX-167219552	0	40083798
18	AX-167480990	0	44176609
30	AX-168242091	0	27428467
21	AX-168284723	0	45127827
5	AX-168260758	0	26183241
3	AX-167244955	0	29440754
18	AX-168242361	0	41930157
0	AX-167243422	0	0
17	AX-167214303	0	59756455
6	AX-167355457	0	73841259
1	AX-167340393	0	56090882
5	AX-167456633	0	87653555
37	AX-168191513	0	15287588
19	AX-167420045	0	17468935
10	AX-167426658	0	32546986
20	AX-167351427	0	51259463
0	AX-167409268	0	0
19	AX-168278291	0	15072785
10	AX-167445999	0	6686772
18	AX-167492818	0	49087951
4	AX-167389952	0	20309347
18	AX-167432811	0	22208908
1	AX-167178459	0	27763889
9	AX-167162031	0	14013492
4	AX-168254039	0	14577209
12	AX-167434668	0	11797780
22	AX-167374180	0	2507738
33	AX-167431312	0	14713984
36	AX-167350102	0	22896711
4	AX-168272837	0	5820673
5	AX-168237587	0	78373313
5	AX-168206945	0	68776127
13	AX-167399181	0	50183270
6	AX-167198662	0	56397757
7	AX-168189039	0	11591427
8	AX-167267477	0	61142595
27	AX-167217261	0	4589903
3	AX-167194826	0	51597298
12	AX-167251770	0	71083522
15	AX-167430745	0	26048542
20	AX-167345727	0	37901186
9	AX-168243827	0	29078505
30	AX-167400864	0	16439044
11	AX-168127815	0	67699671
22	AX-167175281	0	35754044
11	AX-168139988	0	63838793
12	AX-168146666	0	22231825
12	AX-167345282	0	68168708
17	AX-167174387	0	10295507
26	AX-168189070	0	24172610
32	AX-167220470	0	40482802
26	AX-167237136	0	36613302
2	AX-167217238	0	34745228
27	AX-167437430	0	10583024
15	AX-167396967	0	20799803
17	AX-167340512	0	39314219
20	AX-167346735	0	52448400
9	AX-168289114	0	40926842
26	AX-167203296	0	4031004
9	AX-167337702	0	53853001
34	AX-167417641	0	23986544
30	AX-168250650	0	5104591
20	AX-168224746	0	42110358
18	AX-168213166	0	7161851
15	AX-168278564	0	1842391
39	AX-168129835	0	84054272
21	AX-167160055	0	47025446
25	AX-167343017	0	16989132
38	AX-168127990	0	8646896
7	AX-167482499	0	64156003
24	AX-168166864	0	37969604
9	AX-167283769	0	37120658
8	AX-167233532	0	68089602
13	AX-167260663	0	55506744
31	AX-167248044	0	3943190
39	AX-168142890	0	55855613
1	AX-167209740	0	78872730
9	AX-168146548	0	37566572
20	AX-167212172	0	26682197
8	AX-167215099	0	6715122
11	AX-167491240	0	44092963
6	AX-167471741	0	61279538
0	AX-167359792	0	0
11	AX-168253715	0	71605128
28	AX-167427693	0	8529637
27	AX-167487094	0	42993393
20	AX-167390489	0	20066234
2	AX-168207004	0	19341974
5	AX-167400023	0	24503550
4	AX-167385621	0	25839700
20	AX-167263130	0	12274861
21	AX-167349266	0	49241062
13	AX-168153529	0	30035971
39	AX-167383582	0	58569499
30	AX-167198790	0	8352139
30	AX-168285412	0	30634293
25	AX-167495720	0	47689643
24	AX-167237570	0	4970320
4	AX-167219563	0	62508470
25	AX-167477975	0	46992738
39	AX-167361489	0	40751502
28	AX-167431420	0	9152963
31	AX-167390699	0	16635396
1	AX-168134488	0	35865054
15	AX-167475873	0	23545212
21	AX-167185883	0	39374278
34	AX-168245858	0	4856244
21	AX-167982862	0	40324339
18	AX-168138476	0	34928797
14	AX-167512947	0	30672542
16	AX-167428189	0	22974087
5	AX-167485421	0	57015907
15	AX-167453440	0	4033065
20	AX-167473597	0	47698429
16	AX-167346241	0	7332836
4	AX-167216087	0	76332983
30	AX-167171205	0	24179026
15	AX-167233945	0	56642236
8	AX-167224545	0	24416624
15	AX-167169042	0	54642616
33	AX-167253951	0	6592889
22	AX-167357866	0	58402970
0	AX-167412915	0	0
20	AX-167188745	0	20030069
1	AX-168258015	0	114726829
8	AX-168264165	0	19994040
1	AX-168285473	0	82997500
1	AX-167265697	0	20092544
8	AX-167443555	0	72134133
8	AX-168216830	0	38788311
20	AX-168202873	0	21961011
0	AX-167379227	0	0
2	AX-167271593	0	27719280
5	AX-167398905	0	43838627
34	AX-168224121	0	10619607
1	AX-168218129	0	96553215
11	AX-167441460	0	11146476
25	AX-167185755	0	43998472
13	AX-167187491	0	25471297
10	AX-167396095	0	63002028
12	AX-167511996	0	11488431
33	AX-167341179	0	3543524
20	AX-167365153	0	29877642
34	AX-168136359	0	26966836
17	AX-167237683	0	55765655
4	AX-167346180	0	56652364
34	AX-168173327	0	4984202
7	AX-167221385	0	12683712
15	AX-167399436	0	19510868
5	AX-167335614	0	46562421
32	AX-168248522	0	20458811
11	AX-167405942	0	32011604
30	AX-167227492	0	21811268
19	AX-167181132	0	16739770
10	AX-167508981	0	252759
20	AX-167443751	0	55411583
7	AX-167487816	0	3928720
25	AX-168245971	0	19054055
13	AX-167381596	0	11822738
17	AX-167390471	0	27666102
9	AX-167389802	0	23701614
36	AX-168238794	0	12516716
39	AX-168257297	0	45553696
7	AX-167257457	0	38671663
14	AX-167472800	0	28971894
36	AX-167239993	0	12138138
8	AX-167398375	0	47113671
22	AX-167390994	0	26739168
35	AX-167185933	0	21519349
23	AX-168178876	0	10175637
5	AX-168287197	0	84965014
2	AX-167518762	0	7613365
24	AX-167212432	0	43533123
39	AX-167400290	0	105299261
4	AX-167406150	0	49941934
15	AX-168227340	0	52070863
31	AX-167355033	0	28995358
25	AX-167366743	0	25474397
19	AX-168144658	0	24978046
25	AX-167305537	0	49223336
1	AX-167241562	0	49492704
7	AX-167257257	0	76634136
20	AX-168129812	0	6587495
11	AX-167166898	0	7518156
39	AX-167501365	0	108311012
21	AX-167477880	0	8469294
14	AX-167344532	0	19690306
14	AX-168157143	0	32472236
34	AX-168206697	0	41405557
6	AX-167238684	0	79902115
3	AX-167031279	0	7147047
22	AX-168260824	0	22066319
11	AX-167452645	0	9289587
9	AX-167168838	0	22783289
4	AX-168284833	0	57583467
0	AX-168259603	0	0
36	AX-167344577	0	507996
15	AX-168286516	0	51451717
27	AX-167424127	0	38296660
39	AX-167377146	0	26222712
10	AX-167359748	0	38723298
17	AX-167160920	0	39464572
26	AX-168215634	0	13949127
1	AX-167474231	0	59007949
26	AX-167404834	0	17228622
9	AX-168129815	0	43117482
8	AX-167352514	0	23762895
11	AX-167201661	0	70690358
8	AX-167387056	0	13782659
18	AX-168162604	0	8966735
4	AX-167162475	0	18881444
12	AX-168203570	0	6473600
27	AX-167234854	0	12013349
25	AX-168176887	0	36108791
24	AX-168167243	0	18385777
5	AX-167388207	0	3975865
4	AX-167216368	0	24492973
9	AX-167488209	0	48504044
1	AX-167267215	0	92164283
3	AX-168148053	0	12845162
1	AX-167167394	0	36820626
26	AX-167206315	0	14538285
14	AX-167441556	0	10816407
6	AX-168207128	0	15926255
10	AX-167379978	0	48214344
25	AX-167232290	0	21969846
30	AX-168134423	0	28393767
39	AX-167441744	0	97821472
9	AX-168282590	0	16451042
16	AX-168286463	0	6321111
10	AX-167447630	0	61404392
16	AX-168212504	0	44723543
23	AX-167504480	0	49155526
3	AX-167373437	0	58491435
28	AX-167235207	0	23950530
23	AX-168251988	0	13708932
14	AX-167264919	0	37333479
18	AX-167183296	0	50906765
28	AX-167451986	0	25179863
6	AX-167250800	0	73333977
20	AX-167435542	0	20422762
17	AX-167272495	0	36216057
26	AX-168173157	0	19889578
20	AX-168277177	0	16911322
2	AX-167255907	0	72133386
34	AX-167347478	0	13817581
7	AX-167261350	0	29487142
0	AX-167391083	0	0
6	AX-167465510	0	76812787
9	AX-167240121	0	36172728
12	AX-167206131	0	12315871
26	AX-168192392	0	3970175
1	AX-167501704	0	30729565
16	AX-167506992	0	26052508
7	AX-167262670	0	58517308
9	AX-167188492	0	51518474
10	AX-167352603	0	6918089
30	AX-167438164	0	4973434
21	AX-167373773	0	49425617
4	AX-167498960	0	77578670
33	AX-167169387	0	1441582
7	AX-168236215	0	75971185
38	AX-168133060	0	3784331
26	AX-168165593	0	35770284
6	AX-168200274	0	49474753
29	AX-167512688	0	11211227
5	AX-167374318	0	5376450
7	AX-167513354	0	72110171
3	AX-167349139	0	30313092
7	AX-168271292	0	20674299
23	AX-168210672	0	44124932
1	AX-167415735	0	86974151
29	AX-167250320	0	9867568
22	AX-167420305	0	10136013
4	AX-167410805	0	4682144
9	AX-167193442	0	2064347
18	AX-167441006	0	11906150
3	AX-167193021	0	78822648
24	AX-168255908	0	41848688
38	AX-167263873	0	14242518
5	AX-167208227	0	44918063
23	AX-167348141	0	43334233
5	AX-168218890	0	21811855
20	AX-167380921	0	56849072
14	AX-168257056	0	31477128
6	AX-168246254	0	40558323
31	AX-167354112	0	16776810
38	AX-167161785	0	13866539
39	AX-167397759	0	27773889
6	AX-167432615	0	39438280
25	AX-167163888	0	12780590
24	AX-167435026	0	38148567
22	AX-168276060	0	9021730
25	AX-167345614	0	23023485
28	AX-167349293	0	21464638
13	AX-168138467	0	54730160
18	AX-167417875	0	6582400
7	AX-168180353	0	74284973
26	AX-167513932	0	35483911
39	AX-167339535	0	56983382
20	AX-167404892	0	17392761
23	AX-167198301	0	44341950
26	AX-167359331	0	23427627
1	AX-167216085	0	41887892
12	AX-168154725	0	12095425
1	AX-168130220	0	64150407
7	AX-167512071	0	38779181
2	AX-167390730	0	55230379
10	AX-167420826	0	50108523
22	AX-167517774	0	40132724
30	AX-167381558	0	33609574
23	AX-168219098	0	47009318
37	AX-167390242	0	20053865
4	AX-167204798	0	73273677
21	AX-168285425	0	49938645
37	AX-167431139	0	6358631
25	AX-167453540	0	29672553
20	AX-167161661	0	46257449
9	AX-168214795	0	734127
20	AX-167426213	0	26826966
23	AX-168258031	0	1346851
19	AX-167246363	0	42122938
13	AX-167225948	0	38917903
25	AX-168286157	0	43573924
1	AX-168145327	0	97860532
13	AX-168286981	0	3050525
21	AX-168279634	0	36696644
37	AX-167167437	0	20600836
6	AX-168288987	0	78624751
1	AX-167189573	0	8431541
36	AX-168158590	0	25977411
14	AX-167363687	0	58334201
12	AX-168146648	0	66206067
19	AX-167381080	0	29895406
6	AX-167470844	0	21291053
2	AX-168144596	0	81210434
6	AX-167370183	0	24134128
10	AX-167235438	0	54172489
31	AX-167256579	0	4215553
35	AX-167416132	0	17786946
12	AX-167244446	0	71062297
29	AX-168169185	0	22219919
19	AX-167313059	0	13069039
11	AX-167233153	0	62666479
11	AX-167193900	0	59797626
22	AX-168129037	0	23331571
8	AX-168255098	0	48269283
10	AX-168197730	0	49622608
15	AX-167487598	0	16376079
30	AX-167469810	0	6221501
3	AX-167462117	0	2793503
31	AX-167390817	0	11931324
24	AX-167446036	0	14134365
5	AX-168268210	0	1911044
25	AX-167168867	0	38044187
13	AX-168169235	0	58298680
38	AX-167444025	0	17702157
1	AX-167349028	0	25238743
22	AX-167510746	0	60284415
24	AX-167348071	0	11235073
6	AX-167514625	0	24652344
28	AX-167230340	0	2290502
7	AX-167390397	0	5014467
17	AX-167401686	0	56776345
39	AX-167344842	0	81451929
1	AX-167517481	0	28782137
3	AX-167220420	0	18923029
38	AX-167345202	0	19827236
13	AX-168134924	0	57986947
27	AX-168179204	0	44322189
18	AX-167443302	0	44543002
27	AX-167264583	0	45939158
1	AX-167229587	0	13318395
20	AX-168141176	0	41546131
29	AX-167221502	0	6871111
5	AX-167304945	0	15572466
37	AX-168270935	0	18399218
30	AX-167447701	0	10764862
20	AX-167240349	0	13375973
4	AX-168181505	0	33846411
7	AX-168180393	0	8492673
1	AX-167214700	0	109132892
1	AX-168269204	0	36922022
1	AX-168289483	0	2638572
4	AX-167460602	0	67537506
32	AX-168202852	0	36693892
16	AX-167238331	0	32554419
14	AX-167236789	0	58290151
19	AX-167458068	0	44650645
21	AX-167407575	0	21520420
39	AX-167495915	0	64751137
25	AX-167438072	0	21269095
5	AX-167431859	0	82520859
39	AX-167437574	0	74344288
10	AX-167343274	0	64650868
30	AX-167470111	0	29258554
5	AX-167263454	0	9452539
23	AX-167432762	0	35441720
17	AX-168148796	0	27254968
33	AX-167242298	0	25683031
2	AX-167479515	0	22566037
8	AX-167219242	0	54249164
18	AX-168251681	0	39310293
6	AX-167167529	0	35101011
18	AX-167344459	0	40634461
38	AX-167224124	0	4094953
12	AX-167229082	0	10275674
32	AX-168280178	0	16173351
6	AX-168234423	0	65761312
26	AX-167481722	0	38445120
1	AX-167207510	0	15137184
39	AX-168219447	0	49186626
2	AX-168180507	0	79184214
5	AX-167255715	0	51081133
19	AX-168225069	0	31642207
26	AX-168278471	0	5645998
22	AX-167204850	0	43219227
3	AX-167161972	0	81881323
24	AX-168243157	0	45637447
12	AX-167258610	0	57928346
15	AX-167225285	0	48780277
8	AX-167497062	0	33764475
39	AX-167406107	0	77615282
7	AX-167220634	0	48869252
12	AX-167386087	0	61876575
11	AX-167448232	0	16184749
33	AX-168284297	0	19876951
18	AX-167418148	0	38350893
18	AX-167255396	0	20712715
15	AX-167427937	0	18200302
9	AX-167327270	0	865217
14	AX-168286258	0	45204088
36	AX-167489211	0	20753517
2	AX-168280707	0	59657293
1	AX-167338593	0	62119209
18	AX-167262033	0	24743366
15	AX-167483131	0	37234375
4	AX-167179736	0	36519911
31	AX-167484694	0	15648347
37	AX-167408379	0	30594345
20	AX-167214492	0	19052784
1	AX-167421911	0	73113595
37	AX-167220526	0	29069743
1	AX-167465170	0	67608973
38	AX-167496766	0	15609066
7	AX-167178569	0	44612367
7	AX-167445280	0	32550068
18	AX-168208622	0	53019546
20	AX-167246144	0	18659989
7	AX-168281667	0	38640912
39	AX-167390679	0	18361391
9	AX-168285174	0	6141865
14	AX-167441350	0	19574526
8	AX-167409116	0	49831680
17	AX-167492192	0	1013531
13	AX-167426142	0	34586131
13	AX-168155352	0	38880128
3	AX-167362256	0	90946013
9	AX-167463381	0	20584634
30	AX-167167493	0	20258038
13	AX-168280073	0	31429653
33	AX-168246585	0	13864063
3	AX-167158214	0	52325907
27	AX-168149816	0	14012543
39	AX-168182108	0	99999374
5	AX-167474103	0	49188752
23	AX-167196850	0	17117572
4	AX-167438586	0	72267493
5	AX-167196464	0	11235719
25	AX-167464060	0	36950030
25	AX-167463409	0	24375951
21	AX-168143728	0	17561162
1	AX-167194789	0	90346052
34	AX-167165768	0	27742340
9	AX-167360403	0	7066227
12	AX-167234382	0	69140663
1	AX-167375214	0	110063714
4	AX-168275871	0	34730001
2	AX-167213722	0	16214332
29	AX-167362852	0	37601426
16	AX-167477247	0	42956728
9	AX-167261835	0	26098252
28	AX-167359821	0	35431912
13	AX-167228457	0	55515363
24	AX-167492507	0	16207523
4	AX-167163486	0	20592300
3	AX-167179279	0	82633888
3	AX-168209120	0	39524492
17	AX-167411582	0	3343955
38	AX-167420727	0	21598016
18	AX-167223405	0	16015746
4	AX-167355236	0	77323526
32	AX-167208632	0	16117319
19	AX-167439248	0	5182023
12	AX-167188855	0	37639505
23	AX-167400635	0	34663719
7	AX-167348954	0	18022555
39	AX-167831866	0	18829928
8	AX-167340479	0	22073265
6	AX-168276658	0	37485545
3	AX-168215569	0	87506609
4	AX-167211172	0	84402342
38	AX-167384967	0	599924
39	AX-167499243	0	85327141
3	AX-168151181	0	29296076
22	AX-167461426	0	12593733
20	AX-168197380	0	57601632
22	AX-167200806	0	36160395
21	AX-167352783	0	49849449
19	AX-167410010	0	22870650
7	AX-168271620	0	47393630
15	AX-167202499	0	32561377
9	AX-167264492	0	59381686
12	AX-168223540	0	6806372
9	AX-168213483	0	32711745
9	AX-167176369	0	48325844
16	AX-168251052	0	23273336
31	AX-168231450	0	35420887
17	AX-168189411	0	19708686
23	AX-167427843	0	20707414
31	AX-167363582	0	29811993
2	AX-168222970	0	80995030
36	AX-167252526	0	13862432
6	AX-168173255	0	17297169
0	AX-167377179	0	0
14	AX-167415270	0	14697408
25	AX-167233415	0	25943107
28	AX-167254159	0	29687634
22	AX-168243866	0	53333750
2	AX-167187013	0	1339284
17	AX-168286947	0	37452809
1	AX-167420179	0	85538047
29	AX-167226009	0	25459156
11	AX-168231718	0	44090158
21	AX-167209463	0	30762964
31	AX-168279767	0	8679254
10	AX-167304577	0	40418852
5	AX-167234983	0	60478088
39	AX-168279983	0	21853602
5	AX-167188216	0	543604
9	AX-167433012	0	24455883
6	AX-167400690	0	61312187
18	AX-167271734	0	40353489
9	AX-168130799	0	54308870
11	AX-167437442	0	8764660
8	AX-167239751	0	45612666
15	AX-167218880	0	22481450
27	AX-168235962	0	10477822
34	AX-167351474	0	48090679
34	AX-167363957	0	21287016
7	AX-167468316	0	40905312
14	AX-167234068	0	15091656
35	AX-167236428	0	12284367
7	AX-167162029	0	2078607
22	AX-167363136	0	15430370
8	AX-168148282	0	4895088
1	AX-168171041	0	48367791
4	AX-167484210	0	15211990
24	AX-168190775	0	45177670
3	AX-168208011	0	34545945
37	AX-167502086	0	6476216
6	AX-168186916	0	71454623
12	AX-167245769	0	2759659
12	AX-167401441	0	47458891
11	AX-167449809	0	50946272
1	AX-168154288	0	88632182
39	AX-167399989	0	50559892
38	AX-168241824	0	22803889
7	AX-167188857	0	9655041
9	AX-168133403	0	50667642
23	AX-167201378	0	26145431
8	AX-167173112	0	1212547
8	AX-168211960	0	13629321
13	AX-167260159	0	36332992
20	AX-168189617	0	49397816
8	AX-167165889	0	35275392
36	AX-167235641	0	9476774
33	AX-167264000	0	26660382
8	AX-168147400	0	60804407
14	AX-167502348	0	58320494
16	AX-167360913	0	36277052
5	AX-167215874	0	47269552
10	AX-168217569	0	691178
1	AX-167508115	0	101736560
15	AX-167431343	0	46130962
2	AX-168222774	0	79945659
17	AX-167492626	0	54190649
4	AX-168155067	0	61047305
1	AX-167246541	0	12547911
36	AX-168233521	0	15851372
25	AX-167435622	0	31278358
8	AX-167490479	0	41065337
27	AX-167381463	0	39398111
3	AX-168233651	0	34394547
17	AX-167467436	0	60141017
8	AX-167373919	0	34991605
3	AX-167196457	0	18164948
12	AX-167345985	0	62702052
7	AX-167377467	0	25653429
6	AX-167211675	0	36342746
15	AX-168199738	0	15247942
22	AX-167211740	0	54681684
37	AX-168215376	0	23511982
30	AX-167209960	0	30128194
6	AX-167343908	0	61881238
5	AX-167474726	0	30452055
30	AX-167370226	0	22696660
39	AX-167346526	0	86994944
6	AX-167401180	0	64151607
2	AX-31930849	0	56017446
4	AX-167216222	0	68275807
5	AX-167454446	0	30806729
22	AX-168247135	0	45139680
24	AX-167183688	0	11086007
8	AX-167395759	0	64892309
24	AX-167346661	0	40787078
7	AX-167304985	0	23572234
24	AX-167195338	0	35641245
3	AX-168202245	0	75049055
4	AX-167220558	0	51302326
6	AX-168186979	0	47098945
8	AX-168278930	0	35610034
28	AX-168264436	0	27578963
25	AX-167347288	0	24589423
12	AX-167220236	0	9110694
6	AX-167357190	0	14402605
12	AX-167166385	0	2215157
19	AX-167218476	0	32998329
39	AX-168170645	0	7356828
18	AX-167198794	0	23432706
25	AX-167272070	0	30458951
9	AX-167187858	0	16846150
8	AX-167223102	0	18008557
9	AX-167480771	0	5379725
33	AX-167460727	0	23292982
33	AX-168241940	0	18203542
26	AX-167222581	0	38289385
0	AX-167160206	0	0
25	AX-168280564	0	46964760
30	AX-167372070	0	32166971
17	AX-167374595	0	63253787
16	AX-167338136	0	13256174
0	AX-167440071	0	0
4	AX-167433656	0	34324424
7	AX-167231062	0	60537240
17	AX-167272066	0	13183126
2	AX-168204039	0	51436584
8	AX-167184320	0	11713574
7	AX-168253119	0	41291071
9	AX-168229901	0	16041895
15	AX-167223973	0	38308364
1	AX-168255856	0	70110282
10	AX-167203330	0	49309106
32	AX-167211702	0	26717299
22	AX-168288823	0	36108249
23	AX-168232679	0	25626037
3	AX-167246802	0	53759246
16	AX-167475552	0	47582555
16	AX-167369084	0	17645966
10	AX-168192498	0	53348525
4	AX-167233133	0	17192137
10	AX-168154500	0	41087011
0	AX-167520094	0	0
36	AX-167304488	0	22297320
24	AX-167272659	0	43012011
2	AX-167481921	0	19546583
24	AX-167498718	0	32614517
15	AX-167234131	0	62256903
8	AX-167189673	0	19589075
16	AX-168240828	0	9326330
11	AX-167193472	0	24085968
23	AX-167262167	0	24945476
6	AX-167236750	0	30202876
31	AX-167401887	0	31685694
8	AX-167180216	0	4094672
17	AX-167415431	0	47297423
34	AX-167264407	0	37603744
1	AX-167162939	0	72685828
12	AX-167464897	0	62382796
9	AX-168280081	0	32479883
3	AX-167360062	0	24395237
4	AX-167383821	0	16804796
1	AX-168240314	0	64338516
16	AX-167200869	0	18145586
32	AX-167505455	0	35288810
7	AX-167488033	0	3112603
22	AX-168281663	0	673383
6	AX-167216459	0	60210239
28	AX-167415297	0	14282127
3	AX-167404691	0	76890503
7	AX-168205687	0	6434677
3	AX-167336685	0	40311718
6	AX-168177030	0	51179387
22	AX-168282188	0	22130387
18	AX-167383748	0	30771404
3	AX-167427300	0	55133092
15	AX-167224723	0	50273131
30	AX-167193213	0	37236276
14	AX-167386701	0	2764608
34	AX-167177948	0	38524450
4	AX-167164594	0	78570576
16	AX-167255665	0	46741418
27	AX-167367022	0	13766444
2	AX-168285254	0	25065032
1	AX-167406373	0	53937569
6	AX-167352347	0	40176933
34	AX-167387415	0	48425705
7	AX-167406466	0	67623800
32	AX-168274197	0	35653479
0	AX-167194115	0	0
22	AX-167358411	0	60312483
12	AX-167455332	0	45138898
12	AX-167483461	0	64199173
10	AX-167456591	0	21824964
3	AX-167381778	0	35938875
34	AX-167199781	0	36010578
5	AX-168127080	0	86149283
2	AX-167202439	0	51942544
33	AX-167305447	0	5364781
5	AX-167476982	0	32635634
32	AX-167192467	0	11318539
3	AX-168179918	0	37972454
9	AX-167189329	0	33174923
8	AX-167256900	0	61244578
15	AX-168205438	0	3481671
31	AX-167178244	0	29730026
19	AX-168288024	0	21133224
1	AX-167342381	0	112466894
19	AX-168195629	0	45749110
25	AX-167249215	0	38809721
1	AX-167436665	0	118509652
3	AX-167447072	0	28071998
15	AX-167507794	0	52716508
0	AX-167456232	0	0
5	AX-167415267	0	47197742
39	AX-167352121	0	2070554
33	AX-167432735	0	22910902
4	AX-167215780	0	20712261
28	AX-167239329	0	37552440
12	AX-167380495	0	23737056
9	AX-167347959	0	52994388
8	AX-167352257	0	44131389
9	AX-167210386	0	57726735
25	AX-167208284	0	49731594
4	AX-167470943	0	80158777
31	AX-168283767	0	38247412
12	AX-167348369	0	56814126
7	AX-168132920	0	45331878
12	AX-167435019	0	9909351
36	AX-168278349	0	6945017
28	AX-168218785	0	30346732
22	AX-167272645	0	30976254
6	AX-167259411	0	16301534
11	AX-168153947	0	52821533
21	AX-168267576	0	25952478
37	AX-168278341	0	26795789
20	AX-167267139	0	45777611
4	AX-167186367	0	77672317
26	AX-167344604	0	22619937
3	AX-168277605	0	38609252
23	AX-168189635	0	25152638
30	AX-167367949	0	28454517
4	AX-167452804	0	29832508
25	AX-167202098	0	48375876
4	AX-167265637	0	7488612
6	AX-167262302	0	10406509
21	AX-167418713	0	39841855
16	AX-167346399	0	5366120
7	AX-167262074	0	49512658
18	AX-168180536	0	43866445
22	AX-167187910	0	19134354
14	AX-167336799	0	50835196
30	AX-167179133	0	29836291
7	AX-167227394	0	20410056
8	AX-168174513	0	63603472
3	AX-167375418	0	70237830
14	AX-168239445	0	48258758
11	AX-167435063	0	11157998
6	AX-167214944	0	17967838
1	AX-167506520	0	41004645
0	AX-167384502	0	0
17	AX-167175088	0	62982805
34	AX-167177207	0	11151206
2	AX-167350496	0	50273253
6	AX-167385639	0	39197167
18	AX-167370833	0	9827377
17	AX-167232783	0	26440129
13	AX-168239343	0	60528614
5	AX-167218696	0	79471189
1	AX-167509814	0	95316820
33	AX-167405251	0	19309129
37	AX-167245775	0	10674159
5	AX-167368356	0	3545342
6	AX-168141376	0	34359734
39	AX-167359054	0	34843545
27	AX-167208254	0	17042689
29	AX-167221155	0	40347492
35	AX-168251319	0	2919697
5	AX-167377912	0	73279710
10	AX-167174697	0	41675234
23	AX-167470008	0	29268782
36	AX-167187588	0	1392122
14	AX-168265602	0	53096687
5	AX-167212568	0	38974947
25	AX-167424779	0	22288546
14	AX-167358091	0	17351852
30	AX-168153949	0	36522894
11	AX-167204819	0	65938171
0	AX-167233426	0	0
12	AX-167403698	0	66106047
4	AX-167433106	0	26123069
10	AX-167363215	0	41118771
5	AX-168245440	0	76299792
38	AX-167250427	0	16606797
20	AX-167192513	0	19618548
30	AX-167214719	0	19955619
13	AX-167493161	0	16311644
3	AX-167414419	0	52689423
12	AX-167471163	0	8761390
1	AX-168141211	0	110434979
18	AX-167355309	0	50723762
24	AX-168191932	0	17900198
7	AX-168231656	0	53530789
5	AX-168171788	0	10603149
3	AX-167233681	0	64860320
12	AX-167256170	0	71535404
19	AX-167261090	0	8240033
14	AX-167431785	0	38687239
3	AX-167242420	0	82484215
19	AX-167448450	0	10850852
4	AX-167504592	0	5162753
36	AX-167369043	0	1009930
1	AX-168217878	0	111432721
17	AX-167267461	0	37517850
10	AX-167214387	0	27414065
28	AX-167417898	0	4393794
13	AX-168265866	0	790633
35	AX-167207754	0	24477789
33	AX-168128979	0	28324524
7	AX-167504431	0	57155731
24	AX-167180393	0	45712434
0	AX-168265591	0	0
18	AX-168131957	0	7282127
13	AX-168219349	0	23419884
28	AX-167232897	0	16508451
6	AX-167492059	0	16984840
7	AX-168180753	0	5497146
5	AX-167414313	0	82311910
14	AX-167249481	0	35985424
19	AX-167504235	0	41364368
3	AX-167183316	0	69185997
28	AX-167171249	0	16913951
31	AX-167464396	0	320200
5	AX-167164182	0	25717917
1	AX-167480975	0	76864973
9	AX-167228498	0	30566370
14	AX-167462368	0	55968032
12	AX-168127217	0	26326519
30	AX-168223968	0	32499454
27	AX-167372931	0	19351614
39	AX-167350096	0	41533059
17	AX-167451583	0	49819793
17	AX-167187833	0	57213002
1	AX-167471312	0	59304175
23	AX-168209874	0	19902765
35	AX-167389665	0	25927626
11	AX-168215081	0	47584655
27	AX-168146486	0	36798639
6	AX-167209161	0	70057788
2	AX-167392505	0	42977431
23	AX-167194430	0	34832332
23	AX-167375774	0	11959224
11	AX-167367433	0	4140503
19	AX-168159095	0	30744481
17	AX-167158609	0	3694272
7	AX-167514369	0	19090360
23	AX-167349722	0	8039299
12	AX-167348156	0	12617330
4	AX-168217945	0	22694452
0	AX-167257915	0	0
34	AX-167451801	0	11997246
12	AX-167396272	0	23487265
35	AX-167493118	0	14269532
23	AX-167183372	0	27801334
26	AX-167173176	0	34596229
10	AX-167425829	0	14301966
5	AX-167452158	0	83401684
32	AX-167164407	0	18470511
4	AX-167494004	0	11198599
32	AX-167220473	0	18762956
29	AX-167392926	0	28152117
9	AX-168166338	0	41431217
18	AX-167513505	0	13186506
3	AX-167167611	0	30705473
31	AX-167192653	0	19834726
13	AX-167381846	0	2886094
25	AX-167215146	0	27407099
0	AX-167166883	0	0
2	AX-167228466	0	79663620
15	AX-168205525	0	47793781
3	AX-168248756	0	59990604
34	AX-167162218	0	15524268
16	AX-167401181	0	46624420
31	AX-168141685	0	27207483
7	AX-167362608	0	4632102
36	AX-167187164	0	17478704
27	AX-167517228	0	32107016
27	AX-167158889	0	22793473
24	AX-167517279	0	33270664
9	AX-167261126	0	43180552
5	AX-168131178	0	17921398
24	AX-167194289	0	19306775
9	AX-167210712	0	31857440
4	AX-167395956	0	34589722
3	AX-167219984	0	79427144
7	AX-167262694	0	40850885
28	AX-168252791	0	39232441
3	AX-167489105	0	56200218
30	AX-167424213	0	30885861
27	AX-168210375	0	30041062
12	AX-167343106	0	38835718
1	AX-167256738	0	87508314
14	AX-167389467	0	26155149
21	AX-167507209	0	6824010
7	AX-167512241	0	15218530
29	AX-167177019	0	38006532
35	AX-167189318	0	17164632
19	AX-167245030	0	48915789
6	AX-168171673	0	26427048
38	AX-167473039	0	23170722
15	AX-168187417	0	24499942
17	AX-167181104	0	12978360
17	AX-167229750	0	28534275
33	AX-168244921	0	12587459
4	AX-167254480	0	65318475
32	AX-167422063	0	26833465
7	AX-168161295	0	41099083
18	AX-167390105	0	36582296
17	AX-167364887	0	21654804
15	AX-167175287	0	24868174
10	AX-168162202	0	2697588
18	AX-167179139	0	23857355
37	AX-167387399	0	28203459
4	AX-168251887	0	32992914
5	AX-167381510	0	49917801
19	AX-167426911	0	31298724
20	AX-167472597	0	44416757
7	AX-167410099	0	14705814
6	AX-167261065	0	37197410
20	AX-168223237	0	36642354
20	AX-168196518	0	44707819
4	AX-167201410	0	72950289
29	AX-167393350	0	23084627
22	AX-167159380	0	41865518
31	AX-167428642	0	12416921
13	AX-167337513	0	61560188
3	AX-167510152	0	63912189
23	AX-168136461	0	433730
32	AX-168200384	0	34885833
16	AX-167480699	0	53041810
30	AX-168135885	0	22141435
31	AX-167394252	0	14706567
24	AX-167397312	0	13416335
17	AX-168159822	0	48603426
27	AX-167341815	0	15365728
39	AX-167365258	0	74491570
7	AX-167435776	0	70353411
3	AX-168165831	0	64644245
36	AX-168176373	0	3656677
1	AX-167159747	0	44887876
39	AX-167487477	0	8238291
18	AX-167438598	0	21517337
28	AX-167172665	0	29852226
16	AX-167430896	0	25130047
19	AX-167247122	0	29884452
4	AX-167483512	0	71277852
31	AX-168184255	0	33804335
0	AX-168194594	0	0
4	AX-167491438	0	30654738
33	AX-167335563	0	22928038
33	AX-167471055	0	18456512
2	AX-167415656	0	56635993
26	AX-167442394	0	882205
13	AX-168170646	0	43448691
33	AX-168165573	0	27321415
2	AX-167173251	0	40510379
36	AX-168245843	0	25054170
1	AX-167460940	0	31603444
8	AX-167513926	0	58401208
12	AX-168153514	0	56553367
30	AX-167210025	0	22821615
9	AX-167411902	0	26974889
39	AX-168247113	0	100463893
2	AX-168138492	0	19506525
24	AX-168144853	0	41025160
4	AX-167402965	0	72333061
35	AX-168171771	0	18029358
33	AX-167492846	0	29835320
0	AX-168187681	0	0
1	AX-167219801	0	44198255
18	AX-167412624	0	49369043
15	AX-167405409	0	34354537
0	AX-167241232	0	0
26	AX-167235203	0	6334968
22	AX-167368266	0	35376839
9	AX-167423240	0	34241154
15	AX-167514907	0	40711954
6	AX-168208104	0	35244332
32	AX-167349386	0	34819031
38	AX-167242771	0	5592581
12	AX-168233929	0	599472
18	AX-167216414	0	52491671
0	AX-168249679	0	0
29	AX-167227245	0	35879378
33	AX-167390770	0	8244464
12	AX-168201016	0	31558898
22	AX-168145483	0	30794655
4	AX-168252315	0	23952740
9	AX-167459617	0	28128859
27	AX-167337634	0	13506442
23	AX-168255345	0	30937548
3	AX-168130375	0	6533157
10	AX-168151497	0	30655922
10	AX-167385396	0	57079546
18	AX-167506450	0	26825763
22	AX-167216544	0	48954812
25	AX-168198767	0	25361228
5	AX-167219100	0	9784147
4	AX-167220564	0	68322809
35	AX-167199031	0	11267205
32	AX-167176305	0	39232196
17	AX-167176341	0	43493416
35	AX-168284266	0	5083185
15	AX-167456750	0	19815982
5	AX-167220577	0	12270136
18	AX-168184470	0	4775924
1	AX-167374272	0	91438486
31	AX-167408274	0	22742931
33	AX-167209159	0	9540421
30	AX-168237650	0	32411136
4	AX-167258714	0	71466504
6	AX-167378986	0	10651548
1	AX-167418333	0	112197377
4	AX-167446218	0	70744525
11	AX-167397961	0	17501342
32	AX-168175143	0	36323867
24	AX-167165186	0	39779075
12	AX-167207523	0	51349920
33	AX-167437561	0	13257960
33	AX-168133977	0	7114488
11	AX-167400841	0	27899597
25	AX-168242429	0	24785780
3	AX-167185998	0	68056680
14	AX-167499665	0	40133947
1	AX-168234199	0	11283985
12	AX-167230229	0	50150935
4	AX-167220022	0	47497366
9	AX-167375609	0	47364443
3	AX-167372982	0	63490864
21	AX-167184647	0	16192224
15	AX-167417091	0	45591886
3	AX-168149022	0	35667135
12	AX-168176908	0	44571778
36	AX-167304857	0	28131561
15	AX-167365115	0	35223129
13	AX-168251915	0	24887892
29	AX-168146912	0	35532547
24	AX-167408668	0	37091061
5	AX-168273587	0	29285999
4	AX-167479401	0	65795261
4	AX-167428007	0	8675316
5	AX-167177333	0	87638683
32	AX-167193221	0	26993891
7	AX-167373074	0	3200874
7	AX-167487767	0	48438538
28	AX-168288539	0	33415076
21	AX-167480355	0	4900480
22	AX-167414255	0	51433408
39	AX-167510391	0	78442073
14	AX-167194420	0	22106542
36	AX-167385440	0	16392486
18	AX-168197240	0	7064848
4	AX-167424753	0	81578565
33	AX-167169760	0	5390347
10	AX-167395395	0	65138111
31	AX-167196169	0	17720721
11	AX-168193507	0	27208567
5	AX-167264872	0	87706553
30	AX-168232776	0	12454679
9	AX-167480458	0	22248856
29	AX-167361867	0	38783807
9	AX-168224089	0	30036971
36	AX-167211604	0	22963158
17	AX-168230239	0	32430500
7	AX-168251236	0	47706086
6	AX-168232399	0	29819599
14	AX-167161234	0	28296097
20	AX-167236318	0	1637241
5	AX-167199391	0	1168197
9	AX-167475620	0	32663397
19	AX-167371501	0	28934432
22	AX-167241500	0	34543615
9	AX-168167758	0	22743749
10	AX-168225019	0	65104495
12	AX-168289523	0	991139
39	AX-167361104	0	59996869
2	AX-167231541	0	16996224
30	AX-168284071	0	9208205
11	AX-167240624	0	16242363
37	AX-167172594	0	11789997
3	AX-167336596	0	30265697
13	AX-167485187	0	50510471
2	AX-167169039	0	3353364
3	AX-167377095	0	45926874
3	AX-167231668	0	71365108
10	AX-167471370	0	22522401
31	AX-167173000	0	31576620
39	AX-167454427	0	95715639
1	AX-168154938	0	51355458
2	AX-167369841	0	50148742
34	AX-167481488	0	39591310
10	AX-167421962	0	53471581
17	AX-167385676	0	788142
6	AX-168218610	0	51970576
30	AX-167221725	0	1446603
20	AX-167159858	0	20159394
31	AX-168262674	0	26653066
1	AX-167261078	0	60959559
1	AX-167484031	0	88681322
21	AX-167240128	0	8080570
31	AX-167263143	0	16491060
39	AX-168173354	0	82353764
20	AX-168152228	0	51262380
29	AX-167403484	0	9570722
18	AX-168137890	0	38981775
39	AX-168144499	0	2389546
33	AX-168194353	0	10863199
25	AX-167484011	0	12420015
27	AX-168157462	0	9339453
28	AX-168187373	0	24412002
36	AX-167455835	0	14226479
5	AX-167448002	0	29206843
31	AX-167501179	0	14623898
8	AX-167205796	0	38331750
20	AX-167170658	0	46648753
17	AX-167162821	0	62515818
19	AX-167176839	0	7738328
15	AX-168263404	0	13988265
19	AX-167401400	0	30461343
6	AX-167391358	0	53640143
39	AX-168252001	0	32014179
6	AX-167425319	0	57472633
22	AX-168134725	0	52009191
13	AX-168150842	0	50199529
3	AX-167472709	0	85082230
14	AX-168248822	0	21654158
23	AX-168137769	0	43947275
13	AX-168266331	0	38202970
25	AX-167385911	0	35081671
21	AX-167206280	0	49313683
12	AX-167429828	0	67695175
2	AX-167266066	0	55579975
24	AX-167239824	0	5419944
19	AX-167224729	0	7235323
12	AX-167400133	0	19798435
9	AX-168219853	0	32104564
5	AX-167236376	0	84838691
14	AX-168247126	0	44647674
3	AX-167373310	0	80804018
1	AX-167470065	0	9384697
4	AX-167174698	0	61492074
14	AX-167191090	0	17900358
28	AX-168236447	0	35902704
17	AX-167487060	0	61731168
10	AX-168238852	0	67004307
25	AX-167397783	0	45247706
23	AX-167335933	0	25530467
4	AX-167397513	0	52610307
7	AX-167383874	0	51868550
2	AX-168245549	0	32843170
19	AX-167520199	0	42563394
5	AX-167425964	0	15586016
14	AX-167221260	0	51536694
1	AX-167344669	0	111217822
26	AX-167497526	0	799337
5	AX-167369547	0	31489143
3	AX-167209998	0	41062909
9	AX-168143381	0	893563
13	AX-167234872	0	1006741
18	AX-167239380	0	28445866
24	AX-168206027	0	11580864
2	AX-167381049	0	5594654
16	AX-167203297	0	25038797
14	AX-167353858	0	14252746
20	AX-167226159	0	5072653
13	AX-167339613	0	33060078
24	AX-167218403	0	4845004
7	AX-168172877	0	4854258
31	AX-167406642	0	36902170
7	AX-168154007	0	32471920
22	AX-167483976	0	42672926
12	AX-167356285	0	9357620
1	AX-167165225	0	114433944
39	AX-167499752	0	86510231
28	AX-168290225	0	13897987
23	AX-168144352	0	38190493
21	AX-167184844	0	20300132
1	AX-168236149	0	11336791
6	AX-167213371	0	45364281
7	AX-168141805	0	18895734
20	AX-168178334	0	17799388
15	AX-167222303	0	8970935
20	AX-167228051	0	22095184
20	AX-167338137	0	7889067
4	AX-167476479	0	83926296
9	AX-167393017	0	47626973
25	AX-167215895	0	36410219
8	AX-167256147	0	9357840
4	AX-168289282	0	28379777
38	AX-167486218	0	2087496
34	AX-167220497	0	9057215
7	AX-167509181	0	76790172
2	AX-168239094	0	39629849
14	AX-167236365	0	20082001
15	AX-168262457	0	17127587
7	AX-167247951	0	51953834
2	AX-167414304	0	78052656
1	AX-167134159	0	85791071
34	AX-167374758	0	25314305
23	AX-167498313	0	37743680
13	AX-167400163	0	11939897
3	AX-167201079	0	13090260
1	AX-168211369	0	49372797
31	AX-167453342	0	29849256
39	AX-168155621	0	77650885
23	AX-168201411	0	7500880
7	AX-167203878	0	70874926
17	AX-167259675	0	18476673
19	AX-167468235	0	9848092
7	AX-167375325	0	10168763
19	AX-168135108	0	43661375
1	AX-167411865	0	88128476
2	AX-168268248	0	21076440
3	AX-168132931	0	65959813
1	AX-167461023	0	15470003
29	AX-167208658	0	4845376
36	AX-167440453	0	21039953
12	AX-167202164	0	6044114
26	AX-167506930	0	16081693
6	AX-168263189	0	18688866
5	AX-167249283	0	23173644
5	AX-167369094	0	46431539
6	AX-168265451	0	23850501
9	AX-167371432	0	11675893
7	AX-167167331	0	44151439
4	AX-167511215	0	49695030
0	AX-168148772	0	0
2	AX-167214071	0	11336464
9	AX-168177582	0	14291122
2	AX-167494558	0	16638044
20	AX-167336999	0	38482450
4	AX-167337823	0	64353326
1	AX-167401780	0	43421742
30	AX-167366070	0	5966814
18	AX-168242687	0	18695175
19	AX-168211796	0	43796667
8	AX-167355838	0	53300738
11	AX-168269550	0	42775414
33	AX-167406982	0	29338475
6	AX-168158030	0	71260888
25	AX-167206912	0	25980710
34	AX-168268053	0	41289946
1	AX-168198118	0	110887206
25	AX-167381398	0	5044634
24	AX-167406411	0	21982432
15	AX-168167585	0	5976006
22	AX-167420707	0	2383859
29	AX-168233372	0	5133215
2	AX-168254661	0	78650697
25	AX-168189035	0	31914730
7	AX-167504414	0	13918819
18	AX-167230969	0	35808533
9	AX-168244547	0	46703297
5	AX-167177173	0	6449530
9	AX-168274151	0	24451683
10	AX-168221161	0	985034
11	AX-167492557	0	71818064
7	AX-168244433	0	16973830
12	AX-167419694	0	2778994
39	AX-168137834	0	38218034
36	AX-168151244	0	22212683
31	AX-167474068	0	27744054
22	AX-168266059	0	24020114
21	AX-168198555	0	33962232
10	AX-167251566	0	3649860
35	AX-167433735	0	13868260
1	AX-167362697	0	109876581
39	AX-167349842	0	4983060
30	AX-167255149	0	9420995
6	AX-167337939	0	51215665
7	AX-167244855	0	19391740
27	AX-168220774	0	25745450
17	AX-167401151	0	17052291
11	AX-168167065	0	33173307
1	AX-168266782	0	13421374
15	AX-167220759	0	18062503
28	AX-167472596	0	946179
0	AX-168264189	0	0
9	AX-168282333	0	21553675
6	AX-167214373	0	25387926
10	AX-168214850	0	2543012
10	AX-168281429	0	40886292
3	AX-167454128	0	68104607
19	AX-168230873	0	43503806
10	AX-167500353	0	63008747
17	AX-167514660	0	22562790
12	AX-168239279	0	11455652
9	AX-167345890	0	19011974
2	AX-168223990	0	71631129
37	AX-168212918	0	27901221
1	AX-167251695	0	74871024
5	AX-168128802	0	63723470
1	AX-167503476	0	26005264
24	AX-167369329	0	37831721
5	AX-167223774	0	59917045
22	AX-167262366	0	1650836
17	AX-168196609	0	32741638
18	AX-168175718	0	24825654
6	AX-168167984	0	7138625
14	AX-167159536	0	48799032
0	AX-167336045	0	0
18	AX-167202085	0	38600527
10	AX-167264534	0	57972763
9	AX-167198938	0	35149031
16	AX-167381651	0	40458431
39	AX-167408051	0	12274478
4	AX-167244788	0	80182136
39	AX-167376183	0	92919324
1	AX-168131507	0	83704066
4	AX-168267729	0	58216303
14	AX-167384806	0	46014427
27	AX-167369354	0	18731205
15	AX-167512714	0	3283194
1	AX-167184621	0	76150852
17	AX-168146934	0	32889222
33	AX-168187232	0	29884394
25	AX-168171721	0	28978602
18	AX-167170585	0	43903851
1	AX-167338398	0	59545156
22	AX-167257919	0	22447129
1	AX-167211885	0	26808779
10	AX-167385477	0	66016280
24	AX-167191546	0	5088115
5	AX-167518002	0	18260169
7	AX-168130156	0	75608839
17	AX-167220306	0	7214009
2	AX-167233384	0	26775974
3	AX-168169182	0	82492479
1	AX-167488393	0	118362672
23	AX-167415169	0	27793897
6	AX-168187694	0	17059374
20	AX-167374271	0	169421
7	AX-167204808	0	58343625
13	AX-168134135	0	17269662
25	AX-167509958	0	48272613
14	AX-167266406	0	57908907
34	AX-167441405	0	12774392
1	AX-167423578	0	78775509
11	AX-168159736	0	40917345
13	AX-167337027	0	52055937
26	AX-168230188	0	29459268
5	AX-167396360	0	55090725
12	AX-167390271	0	49436911
6	AX-167345222	0	62181988
39	AX-167396299	0	41454636
29	AX-167443486	0	26758886
27	AX-168185348	0	37405544
20	AX-167186662	0	37577183
7	AX-168127664	0	33977511
38	AX-167455147	0	20752600
10	AX-167459923	0	28985223
34	AX-167379839	0	38965722
29	AX-168288106	0	17415907
28	AX-167239394	0	8850786
26	AX-167358917	0	2910627
31	AX-167339628	0	14376571
8	AX-167238820	0	1463834
7	AX-167384617	0	43309602
5	AX-168132359	0	53526388
36	AX-167168639	0	16964413
7	AX-167418899	0	79537477
37	AX-167400211	0	26089239
34	AX-167163905	0	18944452
3	AX-167395982	0	76845239
18	AX-168263036	0	31187944
1	AX-167230652	0	38841848
29	AX-167401799	0	11757460
5	AX-168138901	0	49195357
23	AX-167463564	0	51896553
11	AX-167402247	0	33204793
20	AX-168126598	0	3559319
34	AX-168199955	0	30472178
26	AX-168184606	0	4768254
23	AX-167173031	0	16657159
21	AX-167399233	0	42246613
6	AX-168196434	0	38662621
18	AX-167394424	0	31815221
10	AX-167493316	0	19559604
18	AX-167379463	0	14324880
28	AX-167466197	0	16958963
13	AX-167201909	0	2893955
14	AX-167374002	0	3920363
8	AX-168284535	0	62615600
29	AX-167172012	0	33428054
39	AX-167366075	0	2476621
18	AX-167218949	0	22506021
6	AX-167253085	0	53753986
37	AX-168288603	0	5825292
1	AX-167200475	0	23562375
20	AX-167166963	0	22632297
30	AX-168130303	0	17292802
11	AX-168290688	0	17357190
14	AX-167514674	0	9438118
3	AX-168162444	0	19499333
12	AX-167165964	0	43210662
29	AX-167379236	0	18663840
4	AX-167250046	0	39384120
35	AX-167436698	0	16588568
25	AX-167254140	0	31853614
6	AX-168237991	0	9020033
3	AX-167462729	0	9110927
35	AX-167181336	0	15234141
12	AX-167265394	0	15813154
20	AX-168187635	0	52089507
26	AX-168207656	0	14864133
20	AX-168240583	0	11774326
1	AX-168275373	0	45769860
26	AX-167208092	0	11779758
6	AX-167190934	0	63343932
8	AX-168273058	0	47655302
35	AX-168185231	0	20921793
39	AX-167396589	0	34331213
9	AX-167386055	0	23896977
7	AX-168172529	0	17507094
11	AX-167491242	0	53409919
7	AX-168195991	0	18706093
1	AX-167508832	0	50481221
1	AX-168221019	0	105078335
34	AX-167434050	0	10751229
36	AX-167357306	0	23036706
11	AX-167418067	0	13444938
12	AX-167415788	0	48567328
6	AX-167388407	0	78654959
14	AX-167366415	0	55221361
14	AX-167406175	0	59329897
28	AX-167463963	0	35211607
34	AX-168285071	0	47126918
19	AX-168150072	0	29839182
11	AX-167249996	0	40253345
1	AX-167172831	0	3859646
11	AX-168167757	0	34713639
28	AX-167229557	0	36069807
4	AX-167250961	0	6904213
27	AX-167359316	0	32271239
1	AX-167219658	0	55765174
20	AX-167240427	0	498003
4	AX-167515288	0	37903326
17	AX-168130282	0	4866526
21	AX-167173504	0	13035847
11	AX-167380392	0	10149804
39	AX-168243622	0	67506
4	AX-168146631	0	71641262
35	AX-167497374	0	12606898
9	AX-168163041	0	51463479
24	AX-168185285	0	5293317
31	AX-167209803	0	30460419
8	AX-167397317	0	72577823
39	AX-167366176	0	41133710
20	AX-167234175	0	52649526
19	AX-167199563	0	47410787
1	AX-167210360	0	69082143
13	AX-168148077	0	22426608
3	AX-168257382	0	30695017
15	AX-167470299	0	24840863
12	AX-167443587	0	39102531
21	AX-167364465	0	26254021
15	AX-168199234	0	52977819
2	AX-167397601	0	6665587
24	AX-168229728	0	12217291
10	AX-167464167	0	64383694
23	AX-167355698	0	18909788
19	AX-167448687	0	40055626
20	AX-168232916	0	6815925
29	AX-167178378	0	31344382
3	AX-167163491	0	48763490
8	AX-167387022	0	33630210
13	AX-167232646	0	841915
5	AX-167394491	0	17026949
26	AX-168172669	0	27310567
6	AX-167247259	0	44195863
2	AX-168199890	0	1787906
13	AX-167250850	0	34496158
24	AX-168168735	0	37040031
11	AX-167423879	0	63355421
0	AX-167344861	0	0
0	AX-167435053	0	0
23	AX-168227640	0	47837791
30	AX-167271723	0	22586795
11	AX-168246067	0	36595262
28	AX-167412799	0	23605619
12	AX-167255160	0	8155404
20	AX-167349656	0	37240426
16	AX-167165118	0	45335035
25	AX-168231472	0	30125801
10	AX-168272463	0	17296006
4	AX-168245043	0	2154846
4	AX-167505433	0	36390548
8	AX-167420438	0	30123944
37	AX-167500800	0	6690233
12	AX-167208190	0	45580659
19	AX-167178983	0	28649740
25	AX-167513034	0	20030023
12	AX-167479155	0	6902957
25	AX-167238541	0	38506033
27	AX-167163349	0	4176184
23	AX-167492938	0	37715665
5	AX-168246162	0	31631425
14	AX-167505587	0	53041721
34	AX-167177492	0	4747905
10	AX-167362621	0	53055423
10	AX-167396587	0	53176272
9	AX-167424553	0	59385720
28	AX-167441008	0	8367207
8	AX-168190080	0	37508742
21	AX-168170728	0	46152723
33	AX-167340033	0	23155483
9	AX-168171008	0	46157268
33	AX-167474864	0	23750365
26	AX-167209042	0	13410848
7	AX-167246072	0	42488956
23	AX-167162444	0	19091502
33	AX-167369179	0	30802314
12	AX-168133337	0	9152054
20	AX-167250871	0	29004078
16	AX-167255974	0	49117919
11	AX-167418459	0	63198038
11	AX-167513558	0	58517984
36	AX-167245042	0	6440747
25	AX-167161397	0	36268644
14	AX-167393688	0	51272815
4	AX-168166127	0	69146681
3	AX-15147472	0	18479986
14	AX-167487169	0	21919220
29	AX-168133062	0	3847725
21	AX-167342113	0	29069005
14	AX-167342005	0	39698384
10	AX-167463387	0	23305764
0	AX-168260967	0	0
4	AX-167222557	0	15816147
10	AX-167242784	0	11679822
9	AX-167509268	0	42760949
8	AX-167168284	0	2647910
1	AX-167511187	0	60171150
7	AX-168215811	0	889028
5	AX-167193001	0	28627463
26	AX-168277291	0	10662338
13	AX-167186335	0	16301814
39	AX-167412781	0	29846103
19	AX-167247059	0	28402081
7	AX-168139685	0	72508274
7	AX-167261208	0	23852975
37	AX-167172379	0	11849247
25	AX-168196886	0	6998388
29	AX-167414734	0	26171501
21	AX-167498028	0	37919305
3	AX-167457910	0	74187450
9	AX-168163312	0	11535347
19	AX-168126783	0	31996399
11	AX-167195130	0	58022206
5	AX-167253839	0	8039180
17	AX-168257036	0	8379527
1	AX-167238648	0	74487620
18	AX-167382608	0	47091956
24	AX-167187906	0	29548703
14	AX-167412450	0	11454014
3	AX-167488850	0	85082230
4	AX-167488429	0	10282260
20	AX-168146431	0	42522717
5	AX-167502288	0	83049493
7	AX-167381109	0	33627468
4	AX-167449708	0	2332427
34	AX-167176342	0	32105882
22	AX-168136547	0	60312859
20	AX-167404805	0	42471927
22	AX-167170891	0	43114280
17	AX-167389360	0	25923501
22	AX-168227743	0	37289714
10	AX-167168196	0	58150650
5	AX-168248779	0	10239658
19	AX-167177446	0	14846505
8	AX-168178601	0	27895359
12	AX-167230878	0	54954996
35	AX-167231501	0	10259193
5	AX-168279820	0	20801274
24	AX-168287191	0	31447510
21	AX-168126587	0	47572433
3	AX-167228180	0	84961528
11	AX-167233424	0	57945360
6	AX-168166719	0	21076910
36	AX-167390731	0	14444725
1	AX-167447350	0	35061589
21	AX-167475305	0	15650812
6	AX-168266597	0	39474933
4	AX-167203276	0	80474113
6	AX-167347796	0	70664640
19	AX-167417425	0	19165928
1	AX-167421238	0	49621922
35	AX-167267362	0	9315314
17	AX-167451365	0	41994901
36	AX-167189789	0	12779567
27	AX-168234999	0	30063329
16	AX-167217733	0	24851720
6	AX-167253539	0	73490032
22	AX-167261790	0	40206981
23	AX-167208049	0	20229920
26	AX-167390848	0	34188466
36	AX-167418183	0	20077480
15	AX-167207245	0	46622083
38	AX-168255160	0	16321696
1	AX-167451194	0	22276797
33	AX-167492049	0	20963466
2	AX-167364109	0	35976647
13	AX-168181282	0	59694345
27	AX-167365641	0	41006237
13	AX-167205382	0	16797235
5	AX-167168760	0	55397769
12	AX-168206676	0	23584372
1	AX-168137016	0	24583534
11	AX-167335576	0	34919957
15	AX-167488078	0	9383809
11	AX-168229277	0	53623174
34	AX-167253826	0	6793191
30	AX-167440744	0	26814826
2	AX-167202734	0	31316566
3	AX-167230244	0	45022170
39	AX-168200491	0	12620860
21	AX-167108025	0	43637819
3	AX-167397812	0	71672051
4	AX-167162622	0	47075703
24	AX-167520211	0	17896511
29	AX-167492078	0	1856406
6	AX-168150614	0	20767019
25	AX-167159335	0	18067552
17	AX-167245882	0	33428437
13	AX-168155045	0	59763449
24	AX-167158904	0	12617087
25	AX-168214160	0	43955751
23	AX-167428591	0	23668025
27	AX-167503627	0	4439358
9	AX-168202233	0	33787817
39	AX-167349245	0	41114494
22	AX-167472557	0	15072064
36	AX-167468788	0	17583727
1	AX-167412826	0	104346897
36	AX-168178062	0	8767110
3	AX-167501177	0	88022570
16	AX-167239547	0	19031797
4	AX-167249638	0	354747
35	AX-167190655	0	11575197
13	AX-167477621	0	8594665
34	AX-168121958	0	33375056
1	AX-167362430	0	112013788
20	AX-168282769	0	43207385
1	AX-168154927	0	4477192
20	AX-167460838	0	28286447
15	AX-168168225	0	58187374
38	AX-167254985	0	16325477
36	AX-167512840	0	29836046
26	AX-167236434	0	3116774
6	AX-167169703	0	69109863
10	AX-167356209	0	28952516
26	AX-168209823	0	23927709
2	AX-167348497	0	75875251
7	AX-167266515	0	27802799
18	AX-167359262	0	28674380
8	AX-167214951	0	2971904
25	AX-167491439	0	7701001
12	AX-168255833	0	11834202
23	AX-167221176	0	46872765
1	AX-167181483	0	19091509
6	AX-167401942	0	60090887
34	AX-167379884	0	25110162
22	AX-167483965	0	46011429
13	AX-168238731	0	1765770
30	AX-167396218	0	25700851
7	AX-167499821	0	51445572
9	AX-168234982	0	16325882
18	AX-167342116	0	52668535
33	AX-168161185	0	24123430
14	AX-167370658	0	31683268
29	AX-168256709	0	26227372
13	AX-168268528	0	9286657
33	AX-167185928	0	8932720
20	AX-168210402	0	45632271
6	AX-168212233	0	38558961
5	AX-167460087	0	48346288
23	AX-167159551	0	24512541
18	AX-168216143	0	52561590
8	AX-168190786	0	9034311
17	AX-167167571	0	5132121
5	AX-168222766	0	24576998
2	AX-167361579	0	40541409
19	AX-167196170	0	17425785
31	AX-167449298	0	33947330
17	AX-168226894	0	58942594
29	AX-168147982	0	26101327
10	AX-167389265	0	6387409
26	AX-167388076	0	23999503
36	AX-168177489	0	9427975
9	AX-167173434	0	22729844
15	AX-167246933	0	875659
14	AX-167240716	0	57323556
21	AX-167220962	0	43288099
22	AX-167351058	0	44637844
32	AX-168255778	0	34633739
39	AX-168143086	0	94239202
20	AX-167229850	0	22338684
12	AX-168274946	0	1746854
17	AX-167174047	0	1702543
32	AX-167474999	0	15081939
31	AX-167197647	0	21537252
39	AX-167405210	0	92902029
4	AX-167165813	0	67839818
29	AX-167379065	0	38125114
20	AX-168159543	0	18596862
27	AX-168244153	0	7277647
19	AX-168144977	0	46933384
39	AX-168128220	0	7775773
6	AX-168245461	0	65784231
22	AX-167240055	0	48375565
2	AX-167360078	0	81267475
4	AX-167355355	0	55340446
7	AX-167485010	0	54273183
27	AX-167353410	0	42518896
14	AX-168240894	0	59114410
20	AX-167488642	0	48526327
9	AX-168145617	0	11298451
11	AX-167224975	0	14774270
11	AX-167447179	0	39504866
31	AX-168275547	0	35037647
27	AX-168218973	0	10075034
1	AX-167183757	0	70687713
18	AX-167392539	0	42246671
25	AX-167173664	0	36654974
22	AX-168232506	0	6366876
12	AX-167432571	0	72111244
3	AX-167424618	0	48360532
6	AX-168149203	0	71678290
2	AX-168132888	0	73837287
39	AX-168130884	0	42113778
4	AX-167413814	0	30354933
10	AX-167495902	0	25831612
11	AX-168238000	0	11473632
5	AX-167202636	0	85016775
1	AX-167418688	0	94041853
13	AX-167499418	0	57942454
14	AX-167387410	0	56734589
24	AX-168202331	0	16665515
17	AX-167457810	0	55095353
13	AX-167346335	0	3504703
8	AX-167442286	0	63730504
22	AX-168218551	0	55029806
7	AX-167447963	0	54180190
1	AX-168225060	0	56518888
17	AX-168128215	0	6319705
1	AX-167361288	0	78527587
10	AX-167377022	0	60766776
7	AX-167503551	0	76938108
4	AX-167419765	0	6977133
25	AX-168241134	0	27987232
1	AX-167376448	0	54427161
15	AX-167228313	0	58874507
16	AX-168200752	0	35813107
1	AX-167458431	0	115070440
24	AX-167235620	0	14477756
34	AX-167252430	0	11030077
13	AX-167186179	0	7366727
25	AX-167396441	0	13526678
12	AX-168126017	0	60459221
1	AX-168287357	0	112306537
25	AX-167209437	0	51415168
39	AX-167411805	0	89308238
5	AX-167423584	0	38159021
20	AX-167244942	0	53360962
7	AX-168125831	0	34723835
34	AX-168281040	0	16336093
35	AX-167266152	0	1799382
29	AX-167219468	0	26542628
29	AX-167352483	0	2039992
11	AX-167383310	0	18656994
26	AX-167253199	0	20299504
26	AX-167180953	0	22266760
17	AX-167255337	0	38116539
4	AX-167165430	0	8097217
0	AX-167391687	0	0
7	AX-167189054	0	76561643
26	AX-168241128	0	8708349
4	AX-167168742	0	74517695
5	AX-167317560	0	46003949
27	AX-168264649	0	36864574
3	AX-167226678	0	50094609
35	AX-167225452	0	5259694
27	AX-168226453	0	36775601
12	AX-167380442	0	52537013
6	AX-167383129	0	27381353
38	AX-167485436	0	22001121
15	AX-167503496	0	16351333
26	AX-168208550	0	25880020
9	AX-168197462	0	5798904
37	AX-167452793	0	27127696
1	AX-167227408	0	3699952
5	AX-167437652	0	36610693
8	AX-167232892	0	1249669
2	AX-167194409	0	79649236
16	AX-167200793	0	18217922
6	AX-168255175	0	22553124
17	AX-168147011	0	1223097
8	AX-168203751	0	3478838
30	AX-168145589	0	22362249
1	AX-167497169	0	57846230
1	AX-168195544	0	56664075
11	AX-168271796	0	21709926
26	AX-168132867	0	38370168
6	AX-167231735	0	26947470
14	AX-167483031	0	11047538
13	AX-167482960	0	18458590
30	AX-168244667	0	6900181
18	AX-167272502	0	39123369
5	AX-167368322	0	58759479
5	AX-167218625	0	65641593
1	AX-168290399	0	111431808
2	AX-168206277	0	70068415
37	AX-167161508	0	11402826
5	AX-167162237	0	73085666
17	AX-167198244	0	10998153
14	AX-168270236	0	14575072
3	AX-168196175	0	7500319
17	AX-167253823	0	14135864
19	AX-167339802	0	44799046
17	AX-168235446	0	10157888
3	AX-167245205	0	28586898
15	AX-167464812	0	49818754
23	AX-168148381	0	18887198
12	AX-167184194	0	69487416
11	AX-168179313	0	53019254
25	AX-167404139	0	27986693
35	AX-167224066	0	10945193
31	AX-167205585	0	25382714
13	AX-167216392	0	49797785
16	AX-167344553	0	13424275
15	AX-168135514	0	13777571
6	AX-167400920	0	73516245
23	AX-167243196	0	23365908
28	AX-167459635	0	17436263
8	AX-167373311	0	9751732
20	AX-167167204	0	57298589
9	AX-167258254	0	52143099
10	AX-167440384	0	19017723
13	AX-167259540	0	45849736
28	AX-167402181	0	5233944
1	AX-168274080	0	56520426
10	AX-167388774	0	44409149
16	AX-167254923	0	52829827
4	AX-167515733	0	82681573
20	AX-167374880	0	46347408
6	AX-168127575	0	26614492
22	AX-167513677	0	16111429
13	AX-168278760	0	56588862
34	AX-167264501	0	13826050
18	AX-167242485	0	13146754
6	AX-167218490	0	54280455
1	AX-167364019	0	112824508
2	AX-167374657	0	61625835
0	AX-168204904	0	0
5	AX-167291759	0	10021324
4	AX-168242668	0	36672807
28	AX-168286582	0	36972506
31	AX-167497203	0	21450520
17	AX-167374326	0	54525755
18	AX-167202540	0	22105678
8	AX-167413787	0	41359853
7	AX-167217825	0	5409630
34	AX-167190556	0	45894955
13	AX-167430606	0	7979318
8	AX-167369252	0	36702301
8	AX-168157616	0	7444167
26	AX-167228558	0	22184154
26	AX-167419760	0	35854691
7	AX-168156510	0	774994
15	AX-168151500	0	16789478
36	AX-168240092	0	19021543
1	AX-167490432	0	91739180
5	AX-168268655	0	33466243
27	AX-168145309	0	6159894
30	AX-167493754	0	29406212
5	AX-168246042	0	38212966
11	AX-167166359	0	17543021
14	AX-167488775	0	33499973
14	AX-167437174	0	2555609
4	AX-168100264	0	40312445
38	AX-168243544	0	16248986
7	AX-167255515	0	24675822
11	AX-167337219	0	48266005
7	AX-167162589	0	63965311
2	AX-168218886	0	1380014
8	AX-167220665	0	39810266
23	AX-167423403	0	27744689
25	AX-167387181	0	19006555
33	AX-167380132	0	30330591
1	AX-167411481	0	50501486
29	AX-167505604	0	5269485
6	AX-167234979	0	4467880
5	AX-168147232	0	10643964
33	AX-168175079	0	16859417
21	AX-167233707	0	18735553
10	AX-167336161	0	14051425
34	AX-167517363	0	47863358
5	AX-167420868	0	55392461
8	AX-167509524	0	61582392
15	AX-167351166	0	57494411
28	AX-168243809	0	31765366
9	AX-168255148	0	29088459
3	AX-168209957	0	38631759
2	AX-167400631	0	39716834
24	AX-167218532	0	1948051
19	AX-167234469	0	51392718
12	AX-167177110	0	54282256
12	AX-167255936	0	46208095
32	AX-167497194	0	29487553
17	AX-168129356	0	7575959
9	AX-167246787	0	37330751
32	AX-168253067	0	33185357
2	AX-167219425	0	32290130
1	AX-167363985	0	92706103
5	AX-168206742	0	34797404
7	AX-167401591	0	74767228
12	AX-168192682	0	68612364
7	AX-168283972	0	1458786
20	AX-168140568	0	54002155
9	AX-168222238	0	18628381
36	AX-167200631	0	27880458
20	AX-168275782	0	29158720
7	AX-168225223	0	12386820
7	AX-168229050	0	676045
35	AX-168161521	0	20159933
1	AX-167491777	0	60632201
29	AX-167514186	0	18996885
27	AX-167448696	0	5552788
1	AX-167413245	0	14454960
38	AX-168267859	0	21035658
37	AX-167507524	0	30883926
21	AX-167182246	0	40850347
12	AX-168288173	0	43305686
5	AX-167452632	0	41792239
38	AX-167451315	0	7091357
16	AX-167411501	0	30985715
21	AX-167422885	0	30449528
36	AX-168243239	0	20690989
0	AX-167191555	0	0
36	AX-168229925	0	15157416
12	AX-167224359	0	61058872
19	AX-167365273	0	12610387
11	AX-167353234	0	71301571
15	AX-167441946	0	13066908
23	AX-168257491	0	45567448
17	AX-168196669	0	30427348
39	AX-167352283	0	68167262
1	AX-167477341	0	44292106
2	AX-168105671	0	80188368
35	AX-168228545	0	22603208
8	AX-167359593	0	9708597
3	AX-167366296	0	76544838
17	AX-167389108	0	30622033
7	AX-168216840	0	35949050
13	AX-167266044	0	54227351
6	AX-167192257	0	69245905
27	AX-168287097	0	2681303
22	AX-167418857	0	44687461
10	AX-167513578	0	39973318
1	AX-168271395	0	106241740
22	AX-167220973	0	3180794
13	AX-168283487	0	58579851
9	AX-167165369	0	26472463
32	AX-167170092	0	36622351
20	AX-168170344	0	49634826
35	AX-168190060	0	21814128
4	AX-168289183	0	55125375
37	AX-167514734	0	2842588
15	AX-167401604	0	62194908
2	AX-168155258	0	4973928
12	AX-167298423	0	959151
19	AX-167389292	0	21054331
4	AX-167423916	0	58298870
11	AX-167407853	0	68383192
5	AX-167347631	0	33672242
27	AX-167372224	0	17872598
9	AX-168281384	0	42316544
9	AX-167518709	0	42389505
10	AX-167402260	0	14052797
25	AX-167339078	0	27701654
9	AX-167339984	0	59097222
20	AX-167476461	0	45134329
30	AX-167245903	0	25575510
3	AX-167494066	0	30644695
39	AX-167455612	0	35496784
15	AX-167473398	0	2294426
5	AX-167392803	0	4044838
15	AX-167240307	0	59617106
39	AX-167376060	0	315592
10	AX-168212736	0	35658830
24	AX-168257733	0	17540222
25	AX-168197004	0	51531554
23	AX-168258963	0	32324482
4	AX-167171559	0	44845679
26	AX-167238506	0	34812730
14	AX-167376851	0	46047157
4	AX-167247304	0	54966635
17	AX-167369411	0	27604623
33	AX-167250352	0	16808796
23	AX-167510698	0	41575091
35	AX-167494566	0	1028306
12	AX-168214692	0	10850722
19	AX-168233652	0	23370782
2	AX-167393457	0	75348387
21	AX-167225119	0	24656895
14	AX-167210803	0	19611131
39	AX-168138268	0	22077433
25	AX-168176294	0	45312649
27	AX-167354137	0	8589341
14	AX-167468825	0	43560474
3	AX-167202376	0	78185544
19	AX-168148219	0	48407961
16	AX-167469052	0	25403913
27	AX-168251207	0	25562939
2	AX-168260648	0	47310118
15	AX-167165991	0	4311299
15	AX-167512752	0	14028429
18	AX-168251928	0	20862168
33	AX-167342416	0	29368570
14	AX-167458647	0	17371122
19	AX-167201091	0	40713121
4	AX-168239970	0	36780868
14	AX-167193912	0	16500597
1	AX-168164013	0	65543682
11	AX-167347780	0	49615068
2	AX-167387222	0	23473688
6	AX-167411767	0	54175608
0	AX-168290121	0	0
2	AX-167464590	0	44855593
20	AX-167509549	0	41942131
27	AX-168223390	0	45162829
1	AX-167245077	0	97591855
31	AX-168233884	0	18907669
1	AX-167435655	0	95924362
33	AX-168142850	0	14981421
5	AX-167197328	0	26939247
22	AX-168208355	0	16459006
21	AX-168174874	0	30460887
1	AX-168171526	0	64857701
12	AX-168133491	0	15884210
27	AX-167479241	0	31593027
39	AX-167486146	0	98800044
13	AX-167454521	0	37845884
14	AX-167365244	0	59344747
8	AX-167508007	0	39288003
10	AX-167518696	0	7372826
11	AX-167366530	0	17007151
12	AX-168179269	0	11742984
5	AX-167389370	0	82614944
39	AX-167435576	0	97237418
7	AX-168272353	0	15596448
39	AX-167360009	0	36229343
14	AX-167388062	0	31313503
36	AX-167236167	0	256768
3	AX-167263408	0	21170450
1	AX-167245501	0	42157112
3	AX-167492292	0	84004975
20	AX-167339364	0	1258875
1	AX-167168275	0	35799145
36	AX-168138682	0	5183236
16	AX-168253562	0	47116223
9	AX-167233038	0	24528899
19	AX-167166653	0	7564428
11	AX-167394731	0	6071282
22	AX-168266755	0	57999441
24	AX-167246189	0	2583944
20	AX-167478773	0	34293487
4	AX-167509229	0	40398724
30	AX-167256989	0	34405293
33	AX-167424835	0	15027597
27	AX-168251653	0	7684375
29	AX-168174664	0	39677845
29	AX-167391483	0	36952906
16	AX-167159948	0	23826151
7	AX-167515561	0	33507488
18	AX-168271735	0	27199164
33	AX-167431236	0	8589564
17	AX-168201923	0	58473857
10	AX-167351978	0	52125714
38	AX-168176380	0	15806732
26	AX-167172552	0	3033526
11	AX-167205566	0	36511421
12	AX-168267369	0	5498369
28	AX-167219650	0	36011224
20	AX-167219724	0	12330557
34	AX-167234500	0	11714112
39	AX-167496385	0	76542379
4	AX-167456432	0	29972427
11	AX-167199782	0	19300956
20	AX-167402354	0	52012926
13	AX-167379445	0	19082453
18	AX-167246086	0	19925722
4	AX-168209470	0	60231668
28	AX-167256173	0	39391873
23	AX-168214854	0	12622462
14	AX-168259221	0	11150736
12	AX-167185709	0	21988590
27	AX-167264447	0	23585253
16	AX-167189625	0	42968558
13	AX-167168161	0	28873909
2	AX-167227437	0	72891276
15	AX-167224658	0	36867490
1	AX-168234663	0	61778206
14	AX-167253041	0	34906817
25	AX-167169500	0	32660639
3	AX-167167029	0	71545714
30	AX-167489485	0	24011480
27	AX-168272886	0	36611132
5	AX-167236320	0	46591088
39	AX-167406525	0	20206799
9	AX-168245055	0	27985226
30	AX-168253162	0	24835034
6	AX-167171819	0	55654097
37	AX-168274346	0	22812175
33	AX-167225741	0	18033676
8	AX-167438610	0	27087877
15	AX-168203620	0	14688920
11	AX-167368247	0	10808108
39	AX-167335434	0	13637443
1	AX-168207637	0	6400023
17	AX-168165263	0	37994151
10	AX-168271890	0	69045552
16	AX-167343957	0	9641039
33	AX-168230005	0	6790842
2	AX-168270841	0	78767249
13	AX-168202295	0	28815678
25	AX-167425079	0	50817051
2	AX-168180476	0	346774
4	AX-167379085	0	14170576
7	AX-167418343	0	75480438
4	AX-167180612	0	60089446
1	AX-167422487	0	75462276
14	AX-168218957	0	43719940
27	AX-167170869	0	10171218
7	AX-167178028	0	48562895
8	AX-167236215	0	2216811
17	AX-167161359	0	31020954
4	AX-168198335	0	47090978
9	AX-168194171	0	22233718
3	AX-167166480	0	18935446
2	AX-168202627	0	67440139
20	AX-168125527	0	37598079
23	AX-168226344	0	21978213
19	AX-168198351	0	40871259
4	AX-167419857	0	62244524
7	AX-168165037	0	44551679
26	AX-167239804	0	2526586
2	AX-167344620	0	54307862
39	AX-167370759	0	105891809
32	AX-167263805	0	18423275
29	AX-167402397	0	27215809
4	AX-167232668	0	74321616
2	AX-167426699	0	55358048
1	AX-167179801	0	57461782
14	AX-167214647	0	18299026
18	AX-167172220	0	18601443
14	AX-167192247	0	22361519
24	AX-168144099	0	35869385
35	AX-168157122	0	12765116
13	AX-168240001	0	22542916
4	AX-168289863	0	4358927
11	AX-167166500	0	61029686
1	AX-167232920	0	27017656
15	AX-167188680	0	1395908
27	AX-168143868	0	24292140
9	AX-167515726	0	31420334
22	AX-167467310	0	28682131
31	AX-167258076	0	23385452
21	AX-167422533	0	26807897
23	AX-167457464	0	7231554
8	AX-168148170	0	60528180
4	AX-167193087	0	27765340
5	AX-168289976	0	70585835
35	AX-167190158	0	24815709
5	AX-168153978	0	25683533
21	AX-167242038	0	32604683
25	AX-167449885	0	3335514
12	AX-167418386	0	28468936
9	AX-167225427	0	23596393
17	AX-168175747	0	12007067
31	AX-167404722	0	35923562
1	AX-168137378	0	40717198
4	AX-167389928	0	57860358
12	AX-168143511	0	4638357
0	AX-168218880	0	0
18	AX-167340330	0	43909086
28	AX-167360963	0	23795843
7	AX-168229594	0	70315473
6	AX-167374661	0	70846748
28	AX-167379474	0	988088
19	AX-167254749	0	47142020
12	AX-167251120	0	49072940
4	AX-167427610	0	69356185
5	AX-168205876	0	65567404
10	AX-167478315	0	54105852
6	AX-167388783	0	18519535
4	AX-167250762	0	27313252
39	AX-168270037	0	36362342
22	AX-167396527	0	52012353
14	AX-167495988	0	2639057
22	AX-167204900	0	5177976
4	AX-168161590	0	78287907
27	AX-168156627	0	37352630
24	AX-167402507	0	45512808
2	AX-168240087	0	53878395
33	AX-167271995	0	17507682
10	AX-167464203	0	44844410
0	AX-167227275	0	0
0	AX-167378882	0	0
14	AX-167338435	0	22161069
4	AX-167421886	0	34210257
5	AX-167468257	0	80093780
9	AX-167508179	0	55080950
4	AX-167511842	0	19063238
30	AX-167508042	0	37189299
1	AX-167172801	0	119396935
19	AX-167493961	0	19185801
18	AX-168184218	0	15289855
5	AX-167239669	0	15211629
25	AX-168257931	0	11975199
29	AX-167395174	0	19686849
18	AX-167230051	0	16166336
13	AX-168146847	0	28642317
25	AX-167236372	0	17721951
35	AX-167415238	0	11617455
7	AX-167383121	0	59580563
19	AX-167455680	0	5619079
25	AX-167347296	0	26713111
5	AX-167410990	0	77777651
29	AX-167214984	0	4125576
0	AX-167264046	0	0
24	AX-167471859	0	22523587
39	AX-168226970	0	53209563
12	AX-167486887	0	13964307
16	AX-167212918	0	951541
14	AX-168130779	0	43621272
39	AX-168217984	0	106122225
31	AX-168185777	0	37437134
25	AX-167451372	0	29132692
29	AX-168233106	0	4046771
7	AX-167461449	0	75280222
1	AX-167221564	0	20952348
9	AX-167231631	0	47613863
9	AX-167517997	0	30834909
32	AX-167256384	0	31366380
12	AX-167218436	0	10139436
23	AX-168152940	0	3038224
5	AX-167501973	0	21432915
7	AX-168167349	0	51519041
17	AX-167515182	0	54157866
5	AX-167185697	0	24416847
2	AX-167159967	0	15292414
1	AX-168191969	0	111212152
24	AX-167354668	0	43848305
0	AX-167458273	0	0
16	AX-167304212	0	50699126
14	AX-167379367	0	14827726
38	AX-168203190	0	16400864
16	AX-167159601	0	18546995
6	AX-168177167	0	6325304
7	AX-167402132	0	18777387
27	AX-167217301	0	45229873
27	AX-167193127	0	17118957
20	AX-167381131	0	16221637
25	AX-167304460	0	18496977
27	AX-167236089	0	21691623
8	AX-168289017	0	51677133
12	AX-167510732	0	62963215
10	AX-167229264	0	30044804
39	AX-167381111	0	86643443
4	AX-168233139	0	16927841
1	AX-167429145	0	36593315
26	AX-167368532	0	24450747
18	AX-168244702	0	50894097
34	AX-167360814	0	45844916
18	AX-167374932	0	48546891
6	AX-167401195	0	29593120
1	AX-167179729	0	14010555
12	AX-167235411	0	16006141
18	AX-167181392	0	11997293
11	AX-167271677	0	24184709
12	AX-168153237	0	70052105
3	AX-168159350	0	50677254
32	AX-167255771	0	18205051
20	AX-167375999	0	7676809
13	AX-167461905	0	31040077
9	AX-168229520	0	5619116
8	AX-167363398	0	67791179
14	AX-167462134	0	32532599
26	AX-167491311	0	23126173
21	AX-168188223	0	8456213
2	AX-167267011	0	75355414
1	AX-167466326	0	58110381
23	AX-168243372	0	29090372
34	AX-167356324	0	41262393
18	AX-167166116	0	7489826
10	AX-167425529	0	65675887
7	AX-167336079	0	56727985
14	AX-167243825	0	45289080
22	AX-167221979	0	13610480
21	AX-167210527	0	34330661
17	AX-168198149	0	19038615
12	AX-167424788	0	7614757
6	AX-168225980	0	15843092
37	AX-167455699	0	13623663
10	AX-167339274	0	68757726
10	AX-167357424	0	68328273
17	AX-167406844	0	11033907
7	AX-167496467	0	65208631
37	AX-167444562	0	4625879
1	AX-167472272	0	105294216
0	AX-167347158	0	0
1	AX-168260788	0	119995774
32	AX-168172366	0	31009417
10	AX-167515069	0	65074862
24	AX-167160592	0	5873367
7	AX-167252824	0	61408176
3	AX-167481771	0	77632575
12	AX-168243264	0	17111092
5	AX-167344053	0	19451237
28	AX-168190445	0	39104489
39	AX-168269347	0	69625918
7	AX-168283751	0	78008333
27	AX-167403391	0	29681360
5	AX-167497578	0	41141735
3	AX-168210924	0	50626522
25	AX-167461340	0	3122553
26	AX-168221983	0	27175145
14	AX-167474601	0	48909621
15	AX-167244308	0	45606732
18	AX-167444092	0	7594304
5	AX-167379748	0	46016516
15	AX-167403646	0	56409743
31	AX-168173700	0	38902832
7	AX-168219571	0	71153722
17	AX-168225052	0	7594224
32	AX-167439882	0	35546089
19	AX-167166146	0	21164805
3	AX-168227563	0	43817612
21	AX-167182253	0	45025319
20	AX-168239385	0	37526794
9	AX-167201821	0	17730527
28	AX-167265935	0	31925879
3	AX-168157442	0	65051041
15	AX-168162879	0	2492865
25	AX-168153638	0	26990544
34	AX-167379247	0	41429572
10	AX-168265993	0	15637492
1	AX-167443430	0	24825174
16	AX-167346734	0	19468955
4	AX-168194662	0	68216508
19	AX-167369127	0	35635138
23	AX-168235646	0	20119492
1	AX-167424974	0	30181390
6	AX-167416830	0	63390256
20	AX-167168718	0	7544349
14	AX-167474905	0	32251968
19	AX-167409378	0	43149806
25	AX-167378614	0	33699665
4	AX-167365286	0	40484508
12	AX-167225395	0	36814122
27	AX-168150396	0	36135263
33	AX-167384536	0	13172245
5	AX-168197835	0	12406662
4	AX-167234981	0	60730882
1	AX-168179515	0	113584259
8	AX-167497238	0	1614412
36	AX-168131589	0	17718627
6	AX-167344322	0	64183730
22	AX-168155015	0	23383508
20	AX-167400941	0	42808693
21	AX-167380826	0	47528451
27	AX-168130408	0	6272763
23	AX-167980050	0	9994024
30	AX-167476201	0	8498342
23	AX-168241794	0	18031426
3	AX-167246992	0	30200845
0	AX-167231142	0	0
6	AX-167519136	0	40943816
13	AX-167190505	0	5872920
18	AX-168248636	0	49714904
30	AX-167515110	0	25886998
3	AX-167495684	0	77234986
17	AX-168138295	0	14608546
6	AX-168211687	0	41645692
11	AX-167468628	0	38658573
4	AX-167214017	0	64914661
18	AX-168129175	0	25214991
5	AX-167199530	0	30685617
4	AX-167462580	0	24951037
1	AX-167266058	0	98351350
1	AX-167491210	0	6040212
25	AX-167239842	0	26592826
34	AX-167458921	0	46686832
25	AX-167384117	0	48579350
13	AX-168253599	0	32192091
5	AX-167479869	0	31531534
2	AX-167452956	0	26761957
39	AX-167348748	0	52845658
29	AX-167197488	0	15534011
2	AX-167359457	0	78052656
39	AX-167337900	0	31932187
21	AX-167419863	0	18005468
9	AX-167251334	0	980818
3	AX-168215208	0	72507852
17	AX-168126391	0	44496607
10	AX-167402668	0	54907472
8	AX-167368046	0	10710715
3	AX-168246087	0	3695485
18	AX-167474782	0	26247575
18	AX-168213789	0	44200688
1	AX-168262388	0	56341799
13	AX-167181716	0	39373887
6	AX-168203427	0	17163346
21	AX-167452696	0	45978667
16	AX-168131068	0	13843092
36	AX-167208558	0	22395959
6	AX-167434737	0	55694556
6	AX-168164401	0	34391621
21	AX-168213848	0	20125894
6	AX-167379172	0	21492206
32	AX-168262200	0	30204335
39	AX-167429685	0	82774091
18	AX-167350203	0	2252596
18	AX-167363808	0	27257299
5	AX-168286989	0	52449625
11	AX-167342233	0	9335992
6	AX-167392301	0	13183440
11	AX-167171993	0	19145018
18	AX-167416701	0	892238
5	AX-167232088	0	31477816
19	AX-168134842	0	26965461
25	AX-167443413	0	13964855
16	AX-168161356	0	15271813
2	AX-167453027	0	55157531
0	AX-167500743	0	0
5	AX-167264719	0	22337739
1	AX-167371318	0	50306867
10	AX-168205156	0	11703695
27	AX-167458368	0	25497658
34	AX-167265608	0	4954989
21	AX-167162997	0	1921705
13	AX-168137210	0	27409447
9	AX-167203102	0	16989586
15	AX-167416139	0	6497946
33	AX-167180503	0	17631766
22	AX-167394138	0	47060238
2	AX-167207160	0	27068686
13	AX-168152342	0	58038363
35	AX-168285181	0	4460420
39	AX-167396168	0	49585766
17	AX-168157185	0	26498775
17	AX-167198985	0	20066612
5	AX-167505443	0	31121881
37	AX-167450056	0	18837527
10	AX-168249066	0	66438344
9	AX-168214590	0	18917937
20	AX-167367818	0	32340208
13	AX-168140006	0	2558556
12	AX-167416206	0	71421852
5	AX-168281452	0	72651631
9	AX-167505897	0	45691816
18	AX-167341499	0	3361098
20	AX-168202868	0	44049830
5	AX-167340426	0	37092246
34	AX-167434575	0	28992222
32	AX-167512224	0	37886774
30	AX-168204030	0	12582280
29	AX-167158153	0	12698455
14	AX-167428752	0	46333844
2	AX-167249964	0	32328573
18	AX-167403636	0	20833088
4	AX-167244563	0	70482962
25	AX-168243302	0	32330246
18	AX-167238074	0	159626
32	AX-167195246	0	24846353
23	AX-167235600	0	5130278
3	AX-167187157	0	50318829
34	AX-168229412	0	8777214
38	AX-167183993	0	8885761
24	AX-167252753	0	17430100
20	AX-167354246	0	23105005
25	AX-167451646	0	27649541
39	AX-168128373	0	93368868
35	AX-168128946	0	9514528
5	AX-167204319	0	5718618
33	AX-168259542	0	20412893
0	AX-167504881	0	0
15	AX-168267118	0	42561635
16	AX-167221388	0	41130355
5	AX-167382622	0	33083877
4	AX-167356719	0	60834768
27	AX-168198430	0	2669163
15	AX-167232283	0	57690490
7	AX-168164284	0	5089340
1	AX-167406558	0	29456553
37	AX-167398124	0	16038726
11	AX-167243473	0	1237405
16	AX-167190826	0	38385965
33	AX-168275023	0	9504953
3	AX-167194223	0	55092422
2	AX-167176495	0	1600422
10	AX-167227374	0	15511738
21	AX-167501014	0	2503807
29	AX-167491592	0	21110709
8	AX-167261757	0	41827773
33	AX-167390850	0	13487849
8	AX-167432604	0	65185495
17	AX-167458329	0	19687973
17	AX-167262814	0	63680429
11	AX-168200105	0	11827055
15	AX-168195689	0	37430776
6	AX-167424764	0	11220417
23	AX-167483114	0	16412371
23	AX-167136242	0	39326704
23	AX-167185331	0	36464025
27	AX-167250753	0	31267452
20	AX-167201637	0	56815793
1	AX-167195851	0	12540231
9	AX-167379500	0	13472319
6	AX-167397851	0	8005357
17	AX-167219604	0	41640047
4	AX-167489687	0	43194267
7	AX-168131543	0	56085705
20	AX-167507316	0	51326337
19	AX-168140368	0	2870067
3	AX-168179957	0	72389630
32	AX-168283142	0	29290730
5	AX-168213021	0	61450354
5	AX-168277280	0	32217127
25	AX-167201605	0	41458222
29	AX-167440155	0	12440592
7	AX-167470713	0	69203385
21	AX-168202159	0	24434771
4	AX-167260832	0	35269090
19	AX-168283112	0	3840082
25	AX-167459102	0	22231255
1	AX-167512151	0	108163815
12	AX-167170713	0	28270151
15	AX-167398298	0	39868557
16	AX-167508238	0	45572445
39	AX-167373654	0	29704661
35	AX-167514978	0	7355735
1	AX-168162339	0	57999987
34	AX-167422774	0	41017939
17	AX-167511281	0	21010759
1	AX-168128340	0	7889444
11	AX-167363566	0	11663750
10	AX-167449408	0	44642614
26	AX-167477695	0	28551016
6	AX-167206175	0	23114016
33	AX-167391503	0	27972402
38	AX-167408330	0	21280271
7	AX-167163772	0	1094652
15	AX-167194740	0	62379934
2	AX-167161069	0	45863590
29	AX-167432931	0	34132370
6	AX-168233538	0	41675428
15	AX-167482498	0	2200103
27	AX-167374483	0	13713435
1	AX-167247892	0	120492037
14	AX-167375558	0	15405063
14	AX-167244335	0	7393611
15	AX-168187503	0	15631572
3	AX-167220441	0	80757528
17	AX-167211371	0	6484975
18	AX-168265219	0	40794763
0	AX-167374652	0	0
29	AX-168189533	0	11384362
11	AX-168133223	0	43500367
21	AX-167227899	0	5559374
14	AX-168288671	0	30007223
8	AX-167352891	0	3373252
3	AX-167169109	0	77143706
13	AX-167246571	0	30133225
34	AX-167164235	0	18843291
23	AX-168244797	0	47907545
11	AX-167456046	0	53617565
14	AX-167515423	0	37867318
12	AX-168191719	0	68232951
21	AX-168207257	0	23457075
13	AX-168248093	0	24545417
2	AX-168164450	0	3134830
1	AX-167226269	0	7703512
14	AX-168232740	0	33630704
10	AX-167159515	0	29280043
23	AX-168189308	0	35714141
20	AX-168207736	0	7348535
5	AX-168169001	0	82862739
23	AX-167432251	0	28141014
9	AX-167266398	0	55332694
9	AX-167379201	0	26799009
35	AX-168131680	0	5783429
17	AX-167401224	0	4582862
1	AX-167243618	0	6597965
14	AX-168197956	0	40554174
23	AX-168237718	0	8381998
0	AX-168241242	0	0
23	AX-167374175	0	6467019
22	AX-167271744	0	52152149
32	AX-168197349	0	28342613
19	AX-168254613	0	50606566
21	AX-167369878	0	40770194
30	AX-167264912	0	25382247
3	AX-168277163	0	26132453
12	AX-167189208	0	18266283
1	AX-167207990	0	88910764
3	AX-167414387	0	7490235
2	AX-167507216	0	34178138
17	AX-167225658	0	2509682
10	AX-167389473	0	3135980
23	AX-167417654	0	33500714
0	AX-167262546	0	0
11	AX-167500956	0	71972313
29	AX-167209579	0	32342987
16	AX-167513655	0	37860259
1	AX-167161178	0	113973634
15	AX-168289439	0	53729396
32	AX-167209687	0	25040369
35	AX-167149038	0	5148692
39	AX-168257488	0	14781399
37	AX-167260371	0	30224892
10	AX-167460742	0	68833622
19	AX-168156232	0	6408172
37	AX-167402820	0	26715736
5	AX-167368195	0	54578558
6	AX-167465382	0	34900869
24	AX-167347921	0	12043647
20	AX-167352532	0	44386998
15	AX-167505801	0	12782179
12	AX-168134855	0	33581733
7	AX-167394388	0	17690097
19	AX-167271348	0	19271607
8	AX-167179901	0	69222353
16	AX-167380476	0	7615370
1	AX-167400734	0	113758039
4	AX-167470771	0	11278461
26	AX-167344543	0	20038432
3	AX-167383978	0	38228697
39	AX-167515006	0	17017622
32	AX-167475197	0	23373748
16	AX-167441466	0	49745158
7	AX-168150050	0	7078209
13	AX-167248117	0	40940751
32	AX-167363990	0	19660008
1	AX-168159713	0	48934841
0	AX-167378151	0	0
23	AX-168133995	0	29177157
22	AX-167171758	0	44835072
33	AX-168159966	0	16556683
20	AX-167241277	0	7398706
25	AX-168254299	0	49156821
5	AX-167516533	0	81712681
1	AX-167500283	0	105088911
2	AX-168268754	0	33377882
14	AX-167463293	0	38563991
15	AX-168169066	0	25093590
23	AX-167406578	0	8523307
15	AX-168267423	0	8898577
9	AX-167501352	0	54119327
20	AX-167516421	0	57482139
14	AX-167456187	0	11876009
3	AX-167250381	0	16260141
30	AX-167434370	0	6185796
27	AX-168143182	0	44015135
26	AX-167414858	0	10122309
0	AX-167486897	0	0
18	AX-167468844	0	44274213
3	AX-168282488	0	6299913
11	AX-167209808	0	59900240
4	AX-167228901	0	54160923
6	AX-167359922	0	50793473
8	AX-167357366	0	4561558
1	AX-167450894	0	109835707
4	AX-167478063	0	4328223
19	AX-168271044	0	34747800
28	AX-167419199	0	29497324
20	AX-167183187	0	18229687
39	AX-167381351	0	28081425
5	AX-168261719	0	11770407
4	AX-167491899	0	48487769
2	AX-167456269	0	1637240
21	AX-167408395	0	41933162
16	AX-167335805	0	49085372
2	AX-167256665	0	61462488
12	AX-168177343	0	9436152
39	AX-167389007	0	63134557
26	AX-167207558	0	10499858
27	AX-167200733	0	27892380
18	AX-167427840	0	53110580
11	AX-167266835	0	71235869
6	AX-168220517	0	78915297
15	AX-168279826	0	56873147
4	AX-167199671	0	36283351
4	AX-167346544	0	77617507
6	AX-167170237	0	20407369
33	AX-168288346	0	9092020
9	AX-167463872	0	26991018
26	AX-167232578	0	4114745
26	AX-168229153	0	33709508
5	AX-167465263	0	39815190
6	AX-167172546	0	12707507
11	AX-167475047	0	24078280
0	AX-168189774	0	0
14	AX-168275062	0	37868210
18	AX-168228751	0	49298224
7	AX-168132033	0	40906959
17	AX-168216205	0	59564050
34	AX-167232638	0	17066459
5	AX-167343860	0	64679629
6	AX-167242913	0	47912667
38	AX-167350535	0	19327739
23	AX-168213917	0	25729451
3	AX-167255916	0	34090400
31	AX-168253333	0	13972716
16	AX-167398988	0	38476263
8	AX-167402844	0	13163142
35	AX-168237933	0	21372432
29	AX-167162292	0	3312811
9	AX-167342547	0	27660915
18	AX-167481705	0	50533323
39	AX-168286823	0	26200448
1	AX-167228868	0	45294946
5	AX-167360123	0	15907221
39	AX-167532982	0	50179056
5	AX-168258195	0	65113254
11	AX-167184522	0	30820074
3	AX-167395948	0	24069090
15	AX-167421968	0	43074944
17	AX-168151662	0	10087601
3	AX-168216578	0	62408013
36	AX-167339390	0	21761267
25	AX-168241622	0	25651330
36	AX-167367854	0	4152857
25	AX-167490027	0	19777901
2	AX-168283122	0	29480750
19	AX-167368757	0	5559441
16	AX-167383912	0	46389886
21	AX-168266378	0	8541897
25	AX-167366930	0	35198037
5	AX-168194993	0	49048209
32	AX-167220468	0	40814626
4	AX-168286596	0	53364541
10	AX-167450804	0	14040268
27	AX-168154233	0	22593491
8	AX-167187973	0	49749477
10	AX-167381141	0	64139360
6	AX-167196626	0	43893939
0	AX-168285364	0	0
1	AX-167513276	0	62640451
33	AX-167175134	0	24951891
23	AX-168191699	0	36632467
18	AX-167511108	0	50007957
4	AX-167337593	0	13207248
11	AX-167511408	0	19917668
19	AX-168191487	0	3101282
5	AX-167458290	0	67120218
23	AX-168258919	0	6767654
1	AX-168190068	0	22849834
12	AX-167231117	0	35897100
10	AX-168248751	0	54548738
1	AX-168154999	0	121569025
0	AX-167431703	0	0
8	AX-167389005	0	1338972
39	AX-167430965	0	24109996
10	AX-168276648	0	54731783
1	AX-167249774	0	34704175
39	AX-167494565	0	68833316
4	AX-167207192	0	70949144
26	AX-167224635	0	26655674
1	AX-167257578	0	67423157
23	AX-168236022	0	50997688
4	AX-167405688	0	42333547
2	AX-167194201	0	76824279
35	AX-167249324	0	25628886
9	AX-168268468	0	58590336
3	AX-167516186	0	25374205
9	AX-168218972	0	25790969
1	AX-167484853	0	96357597
7	AX-167511199	0	68155226
17	AX-167427571	0	23519638
3	AX-167211839	0	74084281
16	AX-167519365	0	19852417
15	AX-167381927	0	44245448
28	AX-168217383	0	20916230
16	AX-167171159	0	41599667
11	AX-167397871	0	4108342
7	AX-168166567	0	68229689
29	AX-168264080	0	14087068
8	AX-168270488	0	27256108
6	AX-167256953	0	10905627
30	AX-167360700	0	35063307
7	AX-167173186	0	31951125
15	AX-167182488	0	42260408
5	AX-167218412	0	64567000
25	AX-167219580	0	21934650
37	AX-167507225	0	11159364
19	AX-168161583	0	6824256
37	AX-167212114	0	25399189
17	AX-167243353	0	17978139
12	AX-167363540	0	49420802
17	AX-167231317	0	9124716
9	AX-167180564	0	2756449
10	AX-167466815	0	47164296
25	AX-167414422	0	36132133
2	AX-167391652	0	2966058
14	AX-167360655	0	19794791
0	AX-167243527	0	0
4	AX-168138101	0	74979788
1	AX-167486692	0	8874489
11	AX-167365971	0	1463226
22	AX-167178062	0	10347548
29	AX-168267938	0	2468771
18	AX-167450065	0	32765709
10	AX-167377422	0	60281287
1	AX-167214585	0	48902892
7	AX-167290292	0	916475
5	AX-167193496	0	36635087
4	AX-167456647	0	67482014
32	AX-168197692	0	8591838
20	AX-167443414	0	47857597
34	AX-167430388	0	43123531
2	AX-167486313	0	20746125
5	AX-167250966	0	52885063
7	AX-167475981	0	40675531
13	AX-167226148	0	17247684
39	AX-168186527	0	40198863
3	AX-167242244	0	62311355
1	AX-167161376	0	14689317
19	AX-168234438	0	6340519
9	AX-167245266	0	2356479
20	AX-167381514	0	32615583
23	AX-167485015	0	15922152
30	AX-167188921	0	17734758
34	AX-167444752	0	8535929
2	AX-167511687	0	5355542
27	AX-167515396	0	3103172
5	AX-168130583	0	19415583
39	AX-167354669	0	29256661
36	AX-167433912	0	3467099
5	AX-167509680	0	41218769
2	AX-167375635	0	8005766
11	AX-168155336	0	28113325
2	AX-167216540	0	9284051
6	AX-168166861	0	40540777
11	AX-167188149	0	11185564
18	AX-168202621	0	43043080
36	AX-167205619	0	16608887
16	AX-167339702	0	29633576
21	AX-167403226	0	45569185
34	AX-168253464	0	39972946
25	AX-167379282	0	38426752
13	AX-167168655	0	8333381
18	AX-167272640	0	50867891
9	AX-167424577	0	38716102
13	AX-168286756	0	37579575
1	AX-167166977	0	46013783
28	AX-168223877	0	16000502
33	AX-167385156	0	7195885
16	AX-167449971	0	24561113
4	AX-168133010	0	13313287
5	AX-168197305	0	33137799
6	AX-168238292	0	63914094
9	AX-168146204	0	59901550
12	AX-167254145	0	30391608
2	AX-167463264	0	17138264
4	AX-167231357	0	46630148
15	AX-168207317	0	52599088
10	AX-167429694	0	37938633
20	AX-168236252	0	8272878
6	AX-167353292	0	60349842
3	AX-168186133	0	45612723
2	AX-168201455	0	16192584
16	AX-167511515	0	40030562
2	AX-167378395	0	36265975
7	AX-167233076	0	79651965
3	AX-168126346	0	3601616
1	AX-168173056	0	111172908
34	AX-167165444	0	8993925
29	AX-168176130	0	30563570
1	AX-168288419	0	114692149
28	AX-168213127	0	17896688
14	AX-167249898	0	3375001
25	AX-167446003	0	15659027
1	AX-168160478	0	76762431
16	AX-167487137	0	36904494
32	AX-167399638	0	6187765
28	AX-167497796	0	6427524
14	AX-167494591	0	13128731
3	AX-167211912	0	93560228
5	AX-167476687	0	61451146
3	AX-167185915	0	67668407
18	AX-168245591	0	8628356
20	AX-167511183	0	56562209
7	AX-168159999	0	19552144
7	AX-167454738	0	41244539
17	AX-167266050	0	37587309
30	AX-167178758	0	111848
13	AX-167434727	0	13922688
26	AX-167210714	0	33193888
34	AX-168139191	0	33299011
11	AX-167512932	0	21981780
13	AX-167420631	0	51510539
1	AX-167490436	0	70643868
16	AX-167500557	0	23975847
10	AX-167425207	0	61669999
16	AX-167347863	0	515371
23	AX-167516274	0	23596706
34	AX-167429845	0	41863754
32	AX-167181378	0	24684216
4	AX-167429829	0	13704131
3	AX-168227955	0	64288383
26	AX-167253152	0	11074916
35	AX-167180134	0	7786288
5	AX-167192713	0	19645758
1	AX-167390173	0	86150839
1	AX-168135280	0	32864560
6	AX-167480418	0	51607179
24	AX-167183603	0	10630756
37	AX-168231243	0	19351584
3	AX-168181413	0	85832215
16	AX-167242152	0	26978198
5	AX-168179509	0	16663746
12	AX-167206743	0	26743331
17	AX-168242067	0	31635875
39	AX-167346833	0	77931902
2	AX-167477644	0	53585809
0	AX-167386535	0	0
22	AX-168269141	0	39091992
3	AX-168240852	0	14124794
0	AX-167417999	0	0
23	AX-167260195	0	25266901
25	AX-167228186	0	48330821
30	AX-168288646	0	23032126
23	AX-167398791	0	10960761
21	AX-168257771	0	7067714
6	AX-167502331	0	69986163
1	AX-167433320	0	79736940
39	AX-167396565	0	100359497
1	AX-167191144	0	121102200
30	AX-167509048	0	6116140
9	AX-168276174	0	28860712
39	AX-168288614	0	65078893
21	AX-168239102	0	23609975
12	AX-167262186	0	52484536
32	AX-167422595	0	26743205
1	AX-167184209	0	19607170
2	AX-167341546	0	69913534
39	AX-167338432	0	23024630
0	AX-167190996	0	0
38	AX-168155439	0	8672667
0	AX-167490879	0	0
29	AX-168243480	0	2416264
7	AX-168262452	0	68613286
8	AX-167400452	0	62422810
12	AX-167433764	0	62198198
6	AX-167382257	0	16767396
13	AX-168108893	0	48687315
20	AX-168251940	0	2512733
5	AX-167463908	0	8998059
22	AX-167196529	0	14817808
7	AX-167188074	0	59054485
23	AX-168138695	0	45654201
9	AX-167506536	0	15803025
24	AX-168283897	0	8189942
22	AX-167209976	0	58944986
24	AX-167201784	0	13667328
9	AX-167206682	0	41483314
11	AX-168236776	0	27867421
17	AX-167413780	0	21681453
32	AX-167392172	0	18070537
37	AX-167336337	0	30546378
37	AX-167165792	0	2412755
19	AX-168192858	0	8084513
26	AX-168221067	0	2760976
17	AX-167244938	0	10040055
27	AX-168192517	0	5041980
20	AX-168169874	0	48981160
7	AX-167405856	0	32059820
13	AX-167241203	0	5396363
9	AX-168159902	0	31144542
10	AX-167188070	0	15914776
10	AX-167225568	0	10363336
1	AX-168217095	0	2079970
18	AX-167191141	0	54072476
0	AX-167371468	0	0
1	AX-167200701	0	96826517
25	AX-168231919	0	17922619
24	AX-168286347	0	42102333
10	AX-167359696	0	45815523
5	AX-167436221	0	68713101
35	AX-167415528	0	7353308
27	AX-167229265	0	42060158
6	AX-168191151	0	15657827
1	AX-168232323	0	31628549
3	AX-167460803	0	15995469
25	AX-168176330	0	33749722
37	AX-167254016	0	8238688
12	AX-167458778	0	14234047
0	AX-167258501	0	0
32	AX-167386340	0	37721475
22	AX-168243664	0	4041537
11	AX-167501556	0	62411556
5	AX-167462434	0	49005940
32	AX-167224341	0	40608968
17	AX-168244479	0	3447122
29	AX-167161409	0	29884192
5	AX-167497879	0	56034946
7	AX-168196102	0	61895622
20	AX-168219439	0	7092564
6	AX-168203333	0	13839089
11	AX-167162332	0	2335872
22	AX-167213426	0	22685654
21	AX-167421405	0	35287400
18	AX-167465987	0	37785326
2	AX-167464384	0	80946116
31	AX-167264913	0	18020182
37	AX-167464656	0	28219863
34	AX-167335441	0	49376284
23	AX-167169603	0	9574402
14	AX-167349879	0	7630377
29	AX-167164479	0	27789146
31	AX-167349615	0	11495282
29	AX-168173196	0	22406241
4	AX-167473765	0	28450632
31	AX-167261138	0	25919242
12	AX-168206458	0	4302135
6	AX-167264649	0	36472918
7	AX-167259085	0	49606941
5	AX-167185731	0	79279151
1	AX-167410461	0	86752260
16	AX-167449836	0	47468498
27	AX-167190750	0	28860557
19	AX-167508067	0	29817884
12	AX-168169154	0	612912
21	AX-167250298	0	14164349
26	AX-168145298	0	6389583
36	AX-167396436	0	28705143
22	AX-168215951	0	8914460
13	AX-167406764	0	56644415
37	AX-167175195	0	16936390
3	AX-168225350	0	25876430
8	AX-168188827	0	68623424
9	AX-86680052	0	20187173
32	AX-168236788	0	14242816
30	AX-167370645	0	32328605
15	AX-167408873	0	52374927
35	AX-168249895	0	16410054
16	AX-167389858	0	30290177
18	AX-168153916	0	51316311
8	AX-167432327	0	16043751
31	AX-168171931	0	6293118
9	AX-167399080	0	47002042
23	AX-167510213	0	24005318
20	AX-168138432	0	47102159
9	AX-167397170	0	16212260
33	AX-167160460	0	11307875
36	AX-167393406	0	20274711
34	AX-168175477	0	19173746
15	AX-167318661	0	49425864
18	AX-167427100	0	6313326
21	AX-167417481	0	22236529
1	AX-167182900	0	112776332
37	AX-167340301	0	4520356
30	AX-168143734	0	29577383
29	AX-168245779	0	20253406
13	AX-167486086	0	15035161
7	AX-168267821	0	63440081
14	AX-167185681	0	33726323
15	AX-168281422	0	62448852
1	AX-167402403	0	68968590
22	AX-168273347	0	56276197
0	AX-167510202	0	0
22	AX-167209070	0	57531038
7	AX-168215460	0	69829589
28	AX-167339476	0	30137037
19	AX-167519880	0	5152259
24	AX-168215856	0	43140527
21	AX-167354677	0	28762407
39	AX-167348301	0	33766779
5	AX-167243970	0	59642599
7	AX-167425644	0	25410730
34	AX-167186261	0	11883569
27	AX-167230456	0	14724870
18	AX-167444233	0	39359190
13	AX-167491079	0	37924704
6	AX-167469904	0	71735343
30	AX-167519924	0	17126186
10	AX-167251195	0	29973232
10	AX-168172238	0	21473671
31	AX-167394140	0	15576151
32	AX-167378847	0	38208081
27	AX-167468409	0	43666601
15	AX-167424908	0	23219950
24	AX-167227741	0	21335798
0	AX-168264728	0	0
16	AX-167476443	0	53859351
19	AX-167209654	0	11078437
25	AX-167465228	0	11938422
9	AX-168264043	0	39242910
5	AX-167339840	0	14738703
12	AX-167226688	0	15679335
34	AX-168257155	0	14853989
35	AX-167380141	0	24202360
7	AX-167202964	0	42837569
4	AX-167440111	0	45966525
26	AX-168283290	0	7403222
38	AX-167234701	0	18797346
32	AX-167340095	0	36446347
4	AX-167221015	0	21854695
30	AX-167210839	0	25653351
31	AX-167401955	0	28053780
10	AX-167400013	0	11264421
28	AX-167417705	0	2863665
24	AX-167413521	0	20130653
28	AX-167177644	0	20902211
1	AX-168213409	0	72717851
35	AX-167252604	0	9793995
17	AX-168223821	0	3617366
39	AX-168142631	0	84262732
6	AX-167509892	0	18305140
9	AX-167251793	0	38512297
10	AX-167403388	0	1264579
8	AX-167256629	0	29495886
1	AX-167390019	0	55590260
12	AX-168257486	0	4259348
13	AX-167488101	0	47424185
32	AX-167349196	0	9871406
7	AX-167364312	0	16206350
12	AX-167417401	0	37539332
38	AX-167370616	0	18572610
33	AX-167336994	0	26507270
2	AX-168125897	0	51656407
5	AX-167261092	0	2743314
10	AX-168186713	0	44628006
18	AX-167488908	0	46540077
9	AX-167432292	0	23329399
35	AX-167491046	0	19110374
10	AX-167341703	0	31530464
1	AX-167369943	0	17625808
27	AX-167254655	0	24850151
1	AX-168196966	0	29709623
26	AX-167223179	0	22579248
17	AX-167383092	0	28519108
37	AX-167265853	0	5200569
25	AX-167493625	0	50990305
8	AX-167511296	0	44001815
1	AX-168147318	0	50050468
39	AX-168204059	0	68049562
12	AX-168238508	0	3577576
6	AX-167237201	0	78996281
15	AX-168133767	0	42037370
9	AX-168188204	0	40424736
28	AX-168210452	0	20675668
1	AX-167198056	0	6790318
4	AX-167223294	0	77631986
5	AX-167206717	0	31040867
5	AX-167392511	0	76982509
18	AX-167219857	0	38536457
37	AX-167509171	0	29888763
7	AX-168188510	0	59195064
0	AX-167220195	0	0
15	AX-167501670	0	24038374
35	AX-167205906	0	22412509
17	AX-167448272	0	21036060
13	AX-167161028	0	32523073
9	AX-167204686	0	24653205
0	AX-167369638	0	0
29	AX-167216511	0	19759512
10	AX-167377726	0	25992250
5	AX-167249565	0	59562102
21	AX-167158513	0	34150294
6	AX-167415976	0	37104349
10	AX-168134717	0	22507657
7	AX-167431894	0	67600991
10	AX-167031312	0	25784797
4	AX-167400520	0	64363713
13	AX-167369174	0	44746601
26	AX-168142352	0	37699148
27	AX-167163404	0	14514187
7	AX-167432165	0	37689281
8	AX-167185104	0	15466826
3	AX-167506218	0	52641690
1	AX-168217871	0	52124188
30	AX-167259040	0	642864
4	AX-167331271	0	4465754
7	AX-167391694	0	54623683
8	AX-167207606	0	53515219
8	AX-167446256	0	28241262
17	AX-167363882	0	19143906
15	AX-167349917	0	51401371
30	AX-167216037	0	3015139
36	AX-167192861	0	7586894
17	AX-167169341	0	26027994
21	AX-167380682	0	26622889
22	AX-167178961	0	38115528
19	AX-168176475	0	35037331
20	AX-167442429	0	49620921
32	AX-168254003	0	29039736
3	AX-168217975	0	19140410
1	AX-167222385	0	5936420
10	AX-167216763	0	19743812
22	AX-167242360	0	38775114
35	AX-167432374	0	11988404
3	AX-168207410	0	25795137
8	AX-167377188	0	47423133
1	AX-167242344	0	24741863
8	AX-167401865	0	65634887
24	AX-168150856	0	10294776
25	AX-168130592	0	5781853
9	AX-167347304	0	56639356
13	AX-167476537	0	5413301
9	AX-168254769	0	8825657
1	AX-168220493	0	101436857
1	AX-167235275	0	7139694
23	AX-168185808	0	8333695
33	AX-167512484	0	4164925
23	AX-167236205	0	6223212
1	AX-167266615	0	119806246
32	AX-168172770	0	14596468
31	AX-167179111	0	2426546
10	AX-167211742	0	66248499
1	AX-167482619	0	67232970
17	AX-167219661	0	23800140
19	AX-168230507	0	16721534
19	AX-167259827	0	6798267
4	AX-167218270	0	9693363
8	AX-167429940	0	67283043
25	AX-167261048	0	35665062
17	AX-167165940	0	40925344
7	AX-167249163	0	49658896
1	AX-168225155	0	48770563
5	AX-167433102	0	13526128
32	AX-167221370	0	25293405
25	AX-167405552	0	9797176
4	AX-167253673	0	85285004
5	AX-167364289	0	62433830
14	AX-167461954	0	8867325
7	AX-168247981	0	5417317
4	AX-167352470	0	63874789
39	AX-167474221	0	29399678
23	AX-167182286	0	29489823
29	AX-167221594	0	18346567
13	AX-168238309	0	25845975
5	AX-167476095	0	19157085
5	AX-168269978	0	84019669
32	AX-168185292	0	32113475
32	AX-167439229	0	13052011
4	AX-168211990	0	59512417
21	AX-167348075	0	12662042
20	AX-167378324	0	28807827
38	AX-167514585	0	15409703
11	AX-167223811	0	64008318
16	AX-168184447	0	51736322
27	AX-167503310	0	15499976
21	AX-168141027	0	25741071
20	AX-168165224	0	27164587
27	AX-167239004	0	45908750
17	AX-167371902	0	22571233
19	AX-167211011	0	22117290
3	AX-167175237	0	41793442
2	AX-167464996	0	26128639
23	AX-168289182	0	6575163
9	AX-167253714	0	55833436
3	AX-167340668	0	62178125
25	AX-167493403	0	14924030
19	AX-168167412	0	1458951
25	AX-168266483	0	40576306
2	AX-167381755	0	36278806
16	AX-167260234	0	45942854
27	AX-168192741	0	45321041
6	AX-167238084	0	12488745
12	AX-168228773	0	59622443
21	AX-167196431	0	16411710
25	AX-168130051	0	25633878
3	AX-167160651	0	94307262
36	AX-168247010	0	15999560
37	AX-168150495	0	16212121
5	AX-167376257	0	30809400
11	AX-167474974	0	64443572
8	AX-168140619	0	59731869
19	AX-167393219	0	27391656
7	AX-167254023	0	67229060
21	AX-167227288	0	14428747
28	AX-167178435	0	21549641
15	AX-168286522	0	44977929
36	AX-168278624	0	12723719
19	AX-168162563	0	34962055
15	AX-167165175	0	50565157
37	AX-168232469	0	15889346
29	AX-168164278	0	23621463
11	AX-168171314	0	35833285
10	AX-167175167	0	29623174
18	AX-167422034	0	53109914
29	AX-167204169	0	13028056
14	AX-167404432	0	15880947
0	AX-168264330	0	0
1	AX-167158128	0	53494502
5	AX-168177902	0	55547694
39	AX-167336811	0	1796653
29	AX-167497763	0	25221873
12	AX-168221247	0	65510498
4	AX-168132308	0	56761929
38	AX-167207438	0	4523188
19	AX-168235754	0	35968170
3	AX-167367846	0	59536041
9	AX-168228418	0	37607171
26	AX-168221824	0	9554434
27	AX-167469358	0	6446496
3	AX-168260633	0	36858336
21	AX-167449863	0	45299082
15	AX-167416705	0	18177459
7	AX-168275145	0	43419212
34	AX-167483014	0	31232262
1	AX-168198998	0	27990059
8	AX-167422401	0	31929989
15	AX-167174553	0	5284793
22	AX-167239244	0	41558404
19	AX-168184602	0	35144996
18	AX-168248367	0	41547726
20	AX-167220788	0	12342848
30	AX-167234909	0	33878812
3	AX-167179597	0	9544937
11	AX-168132720	0	37598740
5	AX-167468225	0	71645980
15	AX-168282978	0	16881459
9	AX-167178337	0	53288077
6	AX-168177112	0	13937860
21	AX-167240622	0	27258866
20	AX-167365936	0	39734738
18	AX-167495495	0	38852499
29	AX-167166623	0	27744189
17	AX-167169051	0	10890288
6	AX-167398561	0	29841761
36	AX-168194834	0	8816477
31	AX-167408786	0	24302952
2	AX-168160830	0	71104550
15	AX-168255784	0	42593042
24	AX-167384416	0	42050048
39	AX-167402359	0	80600498
14	AX-167222099	0	53174427
19	AX-167200042	0	51950419
1	AX-167489031	0	105092523
8	AX-167517526	0	29035475
8	AX-168221171	0	3633479
30	AX-167257791	0	27677873
6	AX-168239443	0	30248882
11	AX-167272208	0	17324027
18	AX-167213729	0	7514821
18	AX-167389621	0	25197054
21	AX-168229705	0	28718098
1	AX-167358128	0	82900257
27	AX-167455410	0	29489223
14	AX-167512832	0	41626409
17	AX-167434112	0	36424743
15	AX-168172794	0	7583208
1	AX-167486060	0	92950246
7	AX-168272515	0	1749259
9	AX-167471815	0	58531350
7	AX-168167323	0	69776939
16	AX-167263678	0	35561273
1	AX-167338141	0	105278728
0	AX-167347681	0	0
39	AX-167375995	0	34309283
5	AX-167462149	0	10897123
1	AX-167255821	0	8515666
5	AX-168253616	0	78836000
31	AX-167243689	0	34710300
26	AX-167432280	0	1099156
39	AX-167442833	0	34023897
21	AX-167379387	0	16883967
6	AX-167398945	0	53152470
7	AX-167222818	0	30069623
5	AX-167238485	0	87661312
10	AX-167443687	0	61899329
2	AX-167382805	0	69190226
25	AX-167466327	0	23121313
0	AX-167457449	0	0
10	AX-167472969	0	63645686
23	AX-167374146	0	24296906
30	AX-168258255	0	9520589
7	AX-167517620	0	66717486
7	AX-168209174	0	8496296
8	AX-168275530	0	40030208
17	AX-168266922	0	52984151
3	AX-167350800	0	29632922
39	AX-168258428	0	6994407
28	AX-168256125	0	31584064
34	AX-167220502	0	13836243
5	AX-167243729	0	28634131
5	AX-167509959	0	47990370
6	AX-168201199	0	21312049
4	AX-167264174	0	57686055
7	AX-167407506	0	17244808
7	AX-167215851	0	21503441
10	AX-168173857	0	63223554
19	AX-167361592	0	4178177
11	AX-167233272	0	43950614
25	AX-167253663	0	21310068
24	AX-167381876	0	9698544
20	AX-167361669	0	43829486
22	AX-167107385	0	55008440
0	AX-167453745	0	0
25	AX-167190235	0	45655392
9	AX-168132850	0	46958310
33	AX-167466697	0	27209017
37	AX-167237068	0	26747515
19	AX-167427416	0	46812463
9	AX-167211368	0	35691055
37	AX-167509425	0	7284921
16	AX-167219481	0	43049888
15	AX-167242158	0	42155819
5	AX-167171830	0	79703109
28	AX-168130641	0	33493591
6	AX-167437029	0	5022853
12	AX-167456290	0	16632766
28	AX-168189119	0	1710014
7	AX-167461649	0	18741646
3	AX-167518513	0	56321795
1	AX-167352293	0	59791042
35	AX-167262893	0	13302697
26	AX-167378531	0	17906294
24	AX-168174613	0	3960675
31	AX-167243639	0	28677910
22	AX-168255195	0	29495346
14	AX-168185380	0	49061533
18	AX-167447223	0	6489414
33	AX-168129782	0	16491443
27	AX-168218893	0	1194885
2	AX-168213392	0	79511866
28	AX-167243195	0	14379919
19	AX-167503922	0	43047164
23	AX-167245930	0	24571952
15	AX-167395229	0	16444876
32	AX-168262540	0	30510750
5	AX-167355569	0	11880269
19	AX-167463945	0	40184976
14	AX-167194627	0	7863733
16	AX-167483041	0	24537307
8	AX-168265786	0	17497474
34	AX-167227804	0	46787176
2	AX-167491315	0	17310517
0	AX-167253750	0	0
19	AX-167207287	0	18782462
25	AX-168187649	0	27946562
6	AX-168223749	0	15918904
2	AX-168241720	0	29951944
4	AX-167423288	0	22776665
7	AX-168240194	0	60621081
34	AX-168237145	0	9622226
25	AX-168247505	0	7502906
4	AX-167425266	0	44522724
26	AX-168246089	0	37535616
3	AX-168153395	0	34705386
2	AX-168241253	0	27710449
12	AX-167304414	0	986494
18	AX-167352538	0	1410325
18	AX-167233290	0	43790733
9	AX-167177920	0	25045356
7	AX-168214941	0	6143663
25	AX-167228920	0	27551119
24	AX-167214562	0	36610681
25	AX-168289500	0	30688403
26	AX-168150888	0	1449738
39	AX-167351385	0	98968424
34	AX-168247712	0	7217633
28	AX-167206762	0	1071710
11	AX-167518893	0	58739395
18	AX-167357421	0	40061202
9	AX-167232084	0	2508950
12	AX-168144148	0	1963366
13	AX-167471387	0	43504805
1	AX-167239070	0	38507822
24	AX-167345432	0	15895886
16	AX-168146949	0	43788095
28	AX-167390685	0	25410361
8	AX-168159499	0	33951616
5	AX-167354877	0	39393482
6	AX-168283312	0	56675378
11	AX-167263204	0	68910618
1	AX-168144903	0	15357716
16	AX-168211429	0	31566007
17	AX-167359701	0	4960408
25	AX-168255031	0	10346481
19	AX-167365192	0	12244936
17	AX-168184699	0	31143296
17	AX-167160214	0	23791099
16	AX-167257697	0	49314898
0	AX-168150223	0	0
22	AX-167402293	0	39113685
12	AX-167199415	0	50075258
1	AX-167239893	0	24104072
12	AX-168268664	0	440710
37	AX-167440601	0	12070374
38	AX-167356161	0	154643
36	AX-167501735	0	23204353
6	AX-167256141	0	65425441
11	AX-167387052	0	11280336
35	AX-168285527	0	22599129
13	AX-167490891	0	60297868
4	AX-168266698	0	4019088
11	AX-167364377	0	11820000
36	AX-167346373	0	7400596
39	AX-167520150	0	59731313
5	AX-167238617	0	41410725
17	AX-168224677	0	53085282
39	AX-168238461	0	71945994
23	AX-167305439	0	45868693
36	AX-167189089	0	10293718
22	AX-168169809	0	32674825
8	AX-168169383	0	66161021
32	AX-168273830	0	17918413
28	AX-167267587	0	21075180
33	AX-167366242	0	27519001
4	AX-167227116	0	75580397
26	AX-167223988	0	31999215
3	AX-168243396	0	39709190
8	AX-167383560	0	35021398
15	AX-167377831	0	38164091
20	AX-167339086	0	42807099
0	AX-167455700	0	0
3	AX-168176917	0	61687135
1	AX-168212190	0	41426355
36	AX-167412880	0	27414510
15	AX-168212735	0	47448197
17	AX-167164024	0	17280644
5	AX-167409857	0	73973119
10	AX-167426854	0	54194039
19	AX-167459274	0	12346664
34	AX-167229666	0	6356261
32	AX-167443075	0	11499897
8	AX-168197175	0	28433634
9	AX-167355825	0	36035685
39	AX-168198716	0	21969416
2	AX-168260339	0	21035589
9	AX-167466415	0	53241155
1	AX-168141150	0	109679599
30	AX-167488534	0	20373466
9	AX-167513453	0	37313452
3	AX-168154272	0	17504513
7	AX-167364162	0	31656667
5	AX-168214137	0	39837478
34	AX-167229314	0	26845549
8	AX-167484163	0	26667246
20	AX-168162098	0	4052046
1	AX-167235909	0	27448760
11	AX-167223472	0	65532378
28	AX-168252646	0	25590530
17	AX-168232101	0	49794839
14	AX-167477260	0	35353563
20	AX-167252651	0	33710823
23	AX-167366094	0	37670318
27	AX-167500870	0	7776208
12	AX-167356178	0	57989598
26	AX-168141882	0	632084
9	AX-167263751	0	54854936
4	AX-168211684	0	5612788
6	AX-167394231	0	9345518
13	AX-167165507	0	1650688
1	AX-167499516	0	23621255
9	AX-167461198	0	18839031
30	AX-167412770	0	36817390
25	AX-168174724	0	3620811
21	AX-168223856	0	3383752
3	AX-167272276	0	9130565
4	AX-167264371	0	31409293
39	AX-167358379	0	73904179
16	AX-167442712	0	18152854
13	AX-167394185	0	11306426
24	AX-167508141	0	23788044
4	AX-167267441	0	83604061
39	AX-168266546	0	93183685
1	AX-168205547	0	87751331
13	AX-167187077	0	43779472
2	AX-167448529	0	67150080
23	AX-167200457	0	18050185
22	AX-167340590	0	21733324
17	AX-168185855	0	17323970
25	AX-168251143	0	40074372
32	AX-167165201	0	22393254
0	AX-168229172	0	0
33	AX-167197033	0	22409098
30	AX-167224414	0	22559298
20	AX-167392043	0	38070945
5	AX-168257199	0	76354889
1	AX-167361256	0	38611434
33	AX-167476579	0	5977732
6	AX-167507489	0	8349169
18	AX-167212527	0	2157397
5	AX-167260298	0	34212632
23	AX-167410934	0	34851886
0	AX-167464150	0	0
36	AX-168281888	0	22215466
15	AX-167187474	0	27531065
25	AX-167253288	0	40828985
0	AX-168149482	0	0
25	AX-168161578	0	7592128
3	AX-168229287	0	10751829
6	AX-167456011	0	72860308
31	AX-167447204	0	1499881
2	AX-168143388	0	22309159
29	AX-167412120	0	7506793
17	AX-167393197	0	39372755
3	AX-168215797	0	57508609
25	AX-168131318	0	2356877
0	AX-167257793	0	0
33	AX-167424218	0	23162010
2	AX-167216810	0	16439885
39	AX-167404425	0	11691831
12	AX-167218310	0	6052479
21	AX-167256011	0	1659317
29	AX-168250542	0	25199424
3	AX-167412250	0	44018661
29	AX-167173393	0	13162718
25	AX-167449492	0	8428634
34	AX-168173221	0	8027497
1	AX-167400947	0	36939066
16	AX-168190887	0	47819719
9	AX-167378144	0	18582020
13	AX-167195110	0	62548476
33	AX-168238084	0	2308225
5	AX-168283979	0	33748235
12	AX-168141874	0	4659694
1	AX-168173981	0	100566039
23	AX-167410160	0	17780803
3	AX-168285498	0	11988067
12	AX-167476354	0	38224639
10	AX-168213492	0	34177685
4	AX-167364410	0	46122080
5	AX-167481928	0	77064176
29	AX-168190995	0	30723444
9	AX-167458845	0	53458247
22	AX-167255289	0	49952212
10	AX-167232712	0	19885202
8	AX-168235485	0	57124489
4	AX-167230543	0	80785544
30	AX-167452387	0	34483622
9	AX-167359852	0	51797487
19	AX-167182244	0	41822282
1	AX-167434274	0	59507229
13	AX-167386760	0	61432136
31	AX-167417456	0	3794678
9	AX-167497773	0	42276268
31	AX-167160943	0	26866552
29	AX-168229411	0	5714746
36	AX-167186524	0	16011553
0	AX-167384866	0	0
10	AX-167177447	0	59682409
11	AX-167217134	0	54285921
25	AX-168160443	0	7310181
27	AX-167448712	0	28312164
22	AX-167511168	0	50604031
12	AX-167482544	0	52576094
1	AX-167407872	0	90636404
38	AX-167180351	0	1012222
11	AX-167445337	0	12793657
29	AX-167446096	0	10369485
14	AX-167367467	0	28835691
28	AX-167418720	0	15044558
29	AX-167419686	0	23163170
14	AX-168210493	0	8218280
14	AX-167338872	0	43840083
0	AX-167345240	0	0
5	AX-167495533	0	61720539
1	AX-168228358	0	91535350
0	AX-167304492	0	0
20	AX-168141723	0	51152530
19	AX-168245420	0	24629003
23	AX-167378132	0	16149338
5	AX-167386863	0	11855980
18	AX-168248268	0	52717930
3	AX-168233186	0	48975200
38	AX-168185675	0	20965020
1	AX-167364195	0	19322231
7	AX-167509939	0	11132250
8	AX-167391788	0	38193256
25	AX-167219001	0	8885801
6	AX-167368407	0	40782772
30	AX-167351434	0	30689671
36	AX-167352554	0	23961750
9	AX-167262396	0	22211486
3	AX-168186952	0	83139567
15	AX-168286100	0	21417618
1	AX-168160255	0	95453626
15	AX-167242247	0	31013042
17	AX-167406238	0	15857771
8	AX-168164670	0	51328302
16	AX-167221048	0	20744441
12	AX-167496690	0	28438361
15	AX-167414733	0	16721516
24	AX-167166069	0	35549916
4	AX-167373016	0	9887536
32	AX-168256183	0	7678472
15	AX-168282616	0	44691576
15	AX-168190132	0	64015194
1	AX-167387891	0	97791245
8	AX-167490108	0	12303029
28	AX-168147309	0	32765155
22	AX-168192260	0	20824451
33	AX-167247614	0	2526780
32	AX-167197280	0	23823620
31	AX-167161511	0	11569890
19	AX-167437292	0	42870104
11	AX-167501523	0	13816800
4	AX-167231312	0	6131660
16	AX-167230310	0	19670670
2	AX-167480563	0	52473989
5	AX-168160822	0	40067870
18	AX-167370768	0	43206934
17	AX-168244674	0	43748806
9	AX-167431811	0	46699040
11	AX-167427503	0	42833158
2	AX-167369590	0	81058400
22	AX-168268746	0	5557919
26	AX-168237193	0	23470744
31	AX-168226008	0	28024178
16	AX-168274481	0	46590756
38	AX-168188437	0	19339093
7	AX-167489714	0	8506679
26	AX-168245247	0	32350834
7	AX-168170968	0	18490408
12	AX-167374246	0	3077325
28	AX-167368730	0	32562450
39	AX-168144093	0	52645649
7	AX-168180394	0	54245961
10	AX-168179148	0	16403533
5	AX-167355617	0	80624575
10	AX-167351625	0	53413288
20	AX-168279573	0	39628019
7	AX-168166544	0	6143358
23	AX-167401603	0	16028415
20	AX-168136643	0	13304219
8	AX-167439689	0	49880834
13	AX-167377891	0	39110655
27	AX-167365400	0	36949703
4	AX-168200864	0	19929611
22	AX-167184139	0	17079693
6	AX-168130610	0	48912162
18	AX-168258331	0	39575866
15	AX-167336252	0	43726828
9	AX-168227065	0	55764292
2	AX-167505792	0	68596459
3	AX-167241204	0	87847577
26	AX-168133074	0	25752487
19	AX-168263450	0	15508384
14	AX-167378352	0	11536535
4	AX-167500342	0	49960608
6	AX-168187752	0	34812223
25	AX-167271957	0	7653685
28	AX-168255094	0	2894337
4	AX-167342686	0	39110828
21	AX-167158703	0	11630364
18	AX-167175265	0	40519935
8	AX-167377964	0	48880975
21	AX-168267055	0	22683037
2	AX-167344603	0	38038214
12	AX-167169666	0	69999419
36	AX-167352498	0	28772070
6	AX-168258427	0	32596044
18	AX-167342523	0	27314867
5	AX-167170528	0	87361827
13	AX-167454144	0	57220438
34	AX-167419544	0	17812460
13	AX-168249458	0	11418955
29	AX-168210592	0	26816838
39	AX-167514748	0	16593801
12	AX-167340967	0	44196306
6	AX-167475509	0	13819545
23	AX-168194900	0	50492152
23	AX-167207371	0	11713629
15	AX-167452229	0	13645331
16	AX-167235051	0	21418733
29	AX-167163961	0	14518326
29	AX-167505233	0	7303143
36	AX-167181930	0	14106477
1	AX-167234264	0	66706375
19	AX-168206345	0	8996114
10	AX-168195792	0	34742305
1	AX-167423428	0	19321144
39	AX-168159092	0	29093201
21	AX-167249134	0	44198948
37	AX-168257350	0	16976543
28	AX-168143363	0	16011746
1	AX-167514614	0	105620128
19	AX-167264538	0	18425789
0	AX-167345228	0	0
22	AX-167405044	0	11577167
2	AX-168256084	0	76453469
32	AX-168209757	0	32810678
35	AX-168197837	0	3598637
10	AX-167240873	0	10587692
3	AX-167492562	0	81919919
35	AX-168175048	0	24653168
2	AX-167408699	0	45532113
6	AX-167366352	0	64364175
37	AX-167493750	0	26158068
13	AX-167409663	0	17736255
16	AX-167427576	0	15732192
13	AX-168279276	0	42984530
15	AX-167395353	0	22876190
20	AX-167231249	0	6366242
20	AX-167433860	0	30740452
21	AX-168166281	0	32791484
18	AX-168272475	0	19955645
1	AX-168161091	0	115248397
21	AX-167429362	0	8022558
3	AX-167257218	0	82782009
31	AX-168229423	0	7041048
3	AX-167253730	0	79345033
21	AX-167380799	0	49941659
7	AX-167457568	0	71846153
36	AX-167175784	0	14276312
25	AX-168233772	0	35936598
15	AX-167168987	0	55819467
17	AX-167372214	0	61379984
6	AX-168255466	0	28063064
10	AX-168288420	0	54388040
22	AX-167173685	0	46449448
20	AX-167031147	0	24405489
5	AX-168145039	0	53763841
28	AX-168148075	0	23322280
1	AX-167511332	0	106278513
3	AX-168172321	0	47765994
3	AX-168125714	0	37251201
1	AX-167510714	0	2419176
7	AX-167412031	0	19836636
16	AX-168138097	0	6298854
16	AX-167336652	0	27320740
38	AX-167379782	0	8400924
39	AX-168211545	0	85513276
23	AX-168244131	0	18224520
1	AX-168260981	0	31699466
14	AX-167368484	0	31352863
21	AX-167425929	0	19398972
29	AX-167479139	0	13535080
39	AX-167390440	0	104275907
39	AX-168163951	0	81413063
2	AX-167359027	0	58270058
29	AX-167240963	0	3026560
1	AX-167262554	0	109152469
13	AX-167207215	0	3550352
4	AX-167168971	0	58673542
12	AX-167348528	0	49556373
7	AX-167450540	0	54591124
30	AX-167427419	0	8940272
9	AX-168223722	0	12113427
38	AX-168196359	0	7876136
15	AX-167317638	0	51140209
22	AX-167386599	0	31986706
10	AX-167170674	0	36001125
1	AX-168254148	0	91879634
27	AX-167261260	0	41565695
5	AX-167445197	0	8570434
34	AX-168179171	0	47196278
23	AX-168154494	0	18099779
37	AX-167365710	0	6632467
4	AX-167385915	0	40311754
30	AX-167426193	0	20132495
36	AX-167439196	0	15677734
26	AX-167515709	0	34027937
33	AX-167262754	0	9132009
8	AX-167500637	0	18310943
30	AX-167159194	0	29666699
7	AX-168226857	0	53339151
24	AX-167389192	0	45552834
5	AX-167393503	0	33576089
10	AX-167399719	0	23087601
19	AX-167202641	0	27631279
1	AX-167224457	0	51680112
1	AX-167241197	0	48839627
39	AX-167356854	0	105743029
10	AX-167359002	0	10751325
30	AX-167199093	0	15510589
24	AX-167451278	0	39030748
8	AX-167389252	0	47460097
21	AX-167383428	0	21749393
30	AX-168241286	0	9494114
2	AX-167410401	0	4554217
8	AX-167449644	0	14772596
26	AX-168247172	0	14839259
25	AX-167191801	0	37296200
30	AX-167516873	0	16357087
3	AX-167442441	0	44531849
15	AX-168286697	0	16388510
39	AX-168135668	0	21991629
4	AX-167201284	0	47509308
29	AX-167479253	0	34514929
37	AX-168187318	0	11038002
29	AX-167382066	0	29405140
14	AX-167185446	0	38674431
4	AX-168162580	0	57909386
1	AX-167214768	0	66734209
20	AX-167459764	0	28777107
7	AX-167355634	0	23214336
14	AX-167257907	0	43108943
18	AX-167251733	0	27505462
26	AX-167475948	0	14013202
6	AX-168202344	0	78429079
38	AX-168277800	0	2160041
1	AX-167368983	0	70343105
5	AX-167396375	0	79129031
18	AX-168189089	0	7547314
39	AX-168283708	0	78346763
9	AX-167346246	0	59988321
32	AX-167442085	0	20746418
2	AX-167341528	0	33493763
39	AX-167383974	0	23863821
20	AX-167228944	0	45947190
36	AX-168215032	0	27832971
37	AX-167404510	0	18436561
24	AX-167248609	0	27380654
25	AX-167304653	0	35314708
33	AX-168165551	0	28039509
20	AX-167455064	0	44262685
24	AX-167340411	0	3374013
6	AX-167500220	0	29061126
5	AX-167366588	0	13637324
4	AX-167339969	0	31823754
0	AX-168273152	0	0
20	AX-168204958	0	24014087
12	AX-168144463	0	14892802
11	AX-167462060	0	56309838
5	AX-168268612	0	57001717
1	AX-167370323	0	112816956
3	AX-167233710	0	17200476
39	AX-167429097	0	18462960
12	AX-167447702	0	4283261
0	AX-168198174	0	0
31	AX-167184791	0	22564056
34	AX-167374364	0	31060573
28	AX-168177708	0	28347121
15	AX-168211433	0	30129559
34	AX-167246693	0	20430896
3	AX-167242492	0	8357656
35	AX-167372188	0	6557624
19	AX-167472191	0	43735115
34	AX-167193305	0	24614213
36	AX-168166315	0	11861861
21	AX-168280423	0	10233653
22	AX-167184806	0	54554609
1	AX-168231332	0	32458118
31	AX-168253077	0	36909010
2	AX-168228268	0	20850447
4	AX-168136365	0	44924317
18	AX-167395039	0	50005773
1	AX-167457771	0	22406600
32	AX-167368972	0	29981723
13	AX-167355454	0	11788530
11	AX-167180740	0	38627319
21	AX-168195496	0	20778238
15	AX-167214440	0	64334564
14	AX-167400516	0	28130716
16	AX-167175736	0	40972066
26	AX-167430944	0	33869058
17	AX-167389764	0	61214713
1	AX-167358742	0	8231705
30	AX-167451893	0	3642042
13	AX-167394444	0	6126860
6	AX-168270688	0	58951828
6	AX-167212616	0	60833914
34	AX-167213365	0	50314816
12	AX-167398780	0	57939756
35	AX-168239794	0	23380416
21	AX-167108026	0	33706997
4	AX-167374619	0	58777399
26	AX-167174955	0	3760368
3	AX-167213245	0	92088580
15	AX-167256157	0	24568442
11	AX-167377821	0	25242233
21	AX-168223975	0	30861455
19	AX-167340159	0	11178152
19	AX-167431540	0	25435279
28	AX-167480821	0	17830647
7	AX-168191692	0	80212670
28	AX-167343300	0	653759
16	AX-168171902	0	31096988
15	AX-167395289	0	42664841
29	AX-167499530	0	6492935
18	AX-168228747	0	40215659
25	AX-168223499	0	43403764
18	AX-167354739	0	8270145
1	AX-167164697	0	2727621
19	AX-168185572	0	11976875
39	AX-167494738	0	94095850
3	AX-167225499	0	78912606
9	AX-167396914	0	47609790
16	AX-167222952	0	18047177
32	AX-167227726	0	14720120
37	AX-168208473	0	12254151
34	AX-167184587	0	7111058
18	AX-167472680	0	21999121
2	AX-167461569	0	77004607
20	AX-167430801	0	8524389
2	AX-168207996	0	10999959
12	AX-167463036	0	21066039
3	AX-167479946	0	10861782
35	AX-167031176	0	24176161
5	AX-168188079	0	32234177
20	AX-168229853	0	18796803
27	AX-167396712	0	8661844
10	AX-167380467	0	38950516
7	AX-167258990	0	3898963
6	AX-167477338	0	25643375
6	AX-168168320	0	43866866
1	AX-167188192	0	83359645
10	AX-168214078	0	31325560
17	AX-167260745	0	62904940
22	AX-167173825	0	7578060
1	AX-168193284	0	59252120
29	AX-167438957	0	2506908
38	AX-167253262	0	9282275
25	AX-167505122	0	6089030
21	AX-168248909	0	48877740
29	AX-167239149	0	14128032
17	AX-167451905	0	54342380
25	AX-167169180	0	6899768
4	AX-167229006	0	43760094
35	AX-167263992	0	8215809
2	AX-168219695	0	22738878
25	AX-167235137	0	50460074
13	AX-167432637	0	55275551
36	AX-168251606	0	4469182
29	AX-167166612	0	4304586
9	AX-168202834	0	46155567
7	AX-168279858	0	34007205
28	AX-167182239	0	3299299
34	AX-167469019	0	15932521
20	AX-167338254	0	9956566
31	AX-168284876	0	25422869
9	AX-168257507	0	35531794
0	AX-167449113	0	0
10	AX-167209230	0	54434892
27	AX-167227904	0	28454802
37	AX-167405605	0	8730321
12	AX-167172758	0	22434028
11	AX-167242597	0	59806888
24	AX-167245313	0	40489005
13	AX-167416667	0	6882562
28	AX-167438636	0	19115694
31	AX-167403545	0	4588237
2	AX-168281107	0	24158376
4	AX-168272412	0	63443716
14	AX-167407093	0	28436266
5	AX-167516003	0	42099918
7	AX-167264646	0	75014233
11	AX-167162919	0	44625420
4	AX-167232705	0	67251571
21	AX-167180780	0	13301438
15	AX-168157071	0	19117358
29	AX-167384510	0	21721869
19	AX-167214892	0	2228967
18	AX-167393998	0	29033467
5	AX-168128532	0	76924837
20	AX-167218969	0	55548733
36	AX-168161872	0	28138403
10	AX-168197324	0	50309073
13	AX-167209296	0	58618464
0	AX-167500216	0	0
21	AX-168184763	0	44285250
19	AX-167347756	0	13017763
0	AX-167465498	0	0
3	AX-167213691	0	77109937
8	AX-168221343	0	24645230
21	AX-167272145	0	28051980
18	AX-168272109	0	30639624
4	AX-168217553	0	21079918
26	AX-167192338	0	35937990
24	AX-167258397	0	12589343
14	AX-167208375	0	32780040
33	AX-167348222	0	31032376
12	AX-168177336	0	27995840
30	AX-167162496	0	17602095
12	AX-167406052	0	50177629
2	AX-168196468	0	1018693
5	AX-167477315	0	38211367
13	AX-168142842	0	29902033
10	AX-167489575	0	18583793
29	AX-167204549	0	12129994
0	AX-167513172	0	0
5	AX-168221278	0	4237527
33	AX-168166333	0	10230749
14	AX-167247219	0	22701288
24	AX-167234558	0	26368693
25	AX-168199840	0	37654514
2	AX-167221900	0	24040856
11	AX-167496810	0	35815911
22	AX-167391757	0	19948754
37	AX-167514330	0	11619532
31	AX-167245126	0	21562929
38	AX-167504919	0	2297887
27	AX-167198863	0	31654099
30	AX-167437757	0	24440040
5	AX-168203992	0	7159999
25	AX-167172142	0	2933045
5	AX-167423400	0	14344170
31	AX-167199904	0	19279663
18	AX-167222169	0	45832047
5	AX-167230215	0	29801193
0	AX-167459690	0	0
24	AX-167204502	0	43625833
4	AX-167237126	0	84229345
1	AX-167426048	0	74394365
3	AX-168136536	0	89198594
2	AX-168217117	0	54043715
16	AX-167519280	0	31979948
19	AX-168210079	0	18527544
10	AX-168263200	0	14426867
29	AX-167385450	0	16620531
21	AX-167382083	0	20503199
18	AX-167229024	0	12239663
14	AX-167476904	0	45739302
7	AX-168279056	0	9742973
4	AX-167174490	0	80375655
16	AX-167167915	0	47857442
1	AX-167173324	0	62904201
0	AX-167361558	0	0
22	AX-167509936	0	21926146
2	AX-167193571	0	73345971
2	AX-168235172	0	17426570
14	AX-167493912	0	13308708
36	AX-167194659	0	24212244
6	AX-167173159	0	72528347
20	AX-167213610	0	52838328
3	AX-167341241	0	88154947
30	AX-167454700	0	27521367
33	AX-167246679	0	5485736
18	AX-167242963	0	32122045
25	AX-167219015	0	39500025
12	AX-167166998	0	19037645
27	AX-167231788	0	13251694
13	AX-167256475	0	41149512
13	AX-167272087	0	62623373
10	AX-167449849	0	44938369
0	AX-167230573	0	0
39	AX-167392220	0	95639542
10	AX-167185418	0	43072326
22	AX-167251301	0	10440502
4	AX-167162523	0	38027807
16	AX-167183387	0	12478242
26	AX-168186553	0	14721913
8	AX-167519912	0	37376108
3	AX-167485813	0	86129055
9	AX-168247422	0	54919123
22	AX-167367561	0	13108431
8	AX-167429669	0	36089550
1	AX-168144635	0	70971648
2	AX-168147221	0	26027404
1	AX-168222247	0	79118208
6	AX-167480619	0	27940843
34	AX-167206206	0	30878651
30	AX-167445005	0	36473364
28	AX-168216443	0	15993789
2	AX-167225698	0	30587108
19	AX-167514964	0	41925088
31	AX-167504601	0	31454327
3	AX-167222359	0	25495609
1	AX-168223202	0	107540376
18	AX-167355376	0	12573902
24	AX-167496951	0	24717962
23	AX-167220344	0	34409171
25	AX-167420200	0	40766335
28	AX-167228990	0	40249896
7	AX-167197616	0	28023836
35	AX-168208293	0	25386248
27	AX-168286907	0	10981489
4	AX-167164133	0	30631561
13	AX-167409789	0	55202878
31	AX-167449150	0	12131547
11	AX-167378577	0	31890954
32	AX-168177767	0	27281116
15	AX-167199974	0	50814934
5	AX-168148647	0	73567168
25	AX-167392729	0	15285767
7	AX-167182854	0	7334790
27	AX-168141513	0	22265376
6	AX-168224912	0	79723615
5	AX-167428193	0	68110222
0	AX-168152438	0	0
18	AX-167483247	0	13108075
26	AX-167370770	0	7321146
15	AX-168192140	0	54207926
39	AX-168134749	0	9768411
11	AX-168243538	0	42579861
16	AX-167374531	0	23206383
39	AX-167371644	0	58684458
4	AX-167243035	0	17565481
1	AX-167507252	0	108542903
13	AX-167237236	0	22115193
21	AX-167264166	0	45253608
3	AX-167457615	0	67900671
10	AX-168171962	0	54962920
39	AX-167457015	0	11184583
2	AX-167346854	0	51266340
23	AX-168251771	0	44374767
17	AX-167337031	0	62119207
35	AX-167226691	0	1911856
17	AX-167349183	0	53982875
20	AX-168289960	0	3636352
7	AX-167356651	0	27089483
3	AX-168191001	0	85675383
20	AX-168185680	0	45203096
39	AX-167396496	0	85228246
1	AX-167464946	0	21650530
12	AX-167266395	0	50541392
8	AX-167443632	0	65951272
20	AX-167425305	0	29606256
12	AX-167247686	0	40195271
3	AX-167399647	0	41292055
17	AX-168215576	0	59127980
20	AX-167361248	0	13689796
39	AX-167438085	0	107211926
13	AX-168145996	0	29047709
2	AX-168212787	0	66284463
20	AX-167365179	0	40581869
6	AX-167262601	0	39040372
1	AX-167410635	0	114601772
16	AX-168284983	0	28132992
15	AX-168168518	0	16724695
16	AX-167263498	0	47199358
10	AX-168252787	0	34190021
3	AX-167484128	0	80369552
30	AX-167487508	0	24041863
3	AX-167264467	0	10843691
7	AX-167196615	0	21133721
26	AX-168194473	0	30460354
27	AX-167226401	0	16906553
18	AX-167497008	0	41017569
37	AX-167501463	0	12465272
14	AX-167432642	0	16953226
7	AX-167453474	0	12005739
2	AX-167422704	0	30296953
35	AX-167359033	0	18137730
29	AX-168237683	0	18376350
20	AX-168183985	0	45059652
26	AX-167379999	0	19309140
23	AX-167263825	0	28498083
15	AX-168221266	0	47059151
7	AX-167191096	0	39177443
5	AX-168276206	0	9313167
11	AX-168158695	0	53827694
6	AX-167354441	0	27072477
35	AX-167196748	0	21037458
1	AX-167254256	0	72837754
38	AX-167436883	0	2160776
22	AX-167443581	0	6597310
17	AX-168206542	0	50579224
3	AX-167486075	0	64838996
0	AX-168239115	0	0
18	AX-167220969	0	30056901
39	AX-168226630	0	21997293
12	AX-167267206	0	17212769
1	AX-167214734	0	78192457
20	AX-167495928	0	35059444
12	AX-167211456	0	5080608
12	AX-168281932	0	1635625
30	AX-167164196	0	16661170
27	AX-167259855	0	26824487
13	AX-167160491	0	27646721
20	AX-167361968	0	1470411
12	AX-167463161	0	1323266
1	AX-168171434	0	117861382
17	AX-167411033	0	38750275
24	AX-167509218	0	22162057
22	AX-167267244	0	15714327
27	AX-168203135	0	15634381
35	AX-167201033	0	2791278
19	AX-168123064	0	34947598
4	AX-168229993	0	82890226
16	AX-167474738	0	33061765
29	AX-167385109	0	27092000
31	AX-167455876	0	14565110
26	AX-167343463	0	23997659
7	AX-167163904	0	24976732
2	AX-167396196	0	71295879
22	AX-167235906	0	28430603
14	AX-167388645	0	35718270
6	AX-167363855	0	39713215
3	AX-168206252	0	3787334
0	AX-167380902	0	0
4	AX-167398280	0	22779837
39	AX-167398934	0	58458761
1	AX-168130305	0	99783881
10	AX-168249801	0	32462314
29	AX-168226113	0	1882961
38	AX-167192892	0	18127867
5	AX-167373699	0	15456230
39	AX-167339187	0	74419248
1	AX-168159768	0	47177638
4	AX-167387029	0	7740285
6	AX-168231084	0	41828585
39	AX-167395169	0	33045619
6	AX-167183844	0	38902366
24	AX-167352802	0	38778590
6	AX-167214549	0	56533468
11	AX-167496007	0	50712074
22	AX-167229328	0	59072157
11	AX-167426620	0	12872248
6	AX-167379559	0	54967484
8	AX-168158032	0	5094012
28	AX-167236728	0	35192191
3	AX-168219842	0	73827943
31	AX-168249564	0	18393562
2	AX-167159991	0	18644323
29	AX-167226191	0	23956900
22	AX-168226175	0	32472891
7	AX-167440595	0	57484262
25	AX-167392950	0	36987789
10	AX-167406151	0	17575209
16	AX-167166841	0	27822204
0	AX-167185913	0	0
21	AX-167446460	0	30949323
2	AX-168128422	0	75188576
8	AX-168265150	0	69483096
19	AX-167432289	0	26355469
1	AX-167237042	0	25906520
2	AX-168163593	0	33953264
3	AX-168258858	0	52244187
4	AX-167519729	0	8814476
33	AX-167210516	0	17193756
26	AX-167304655	0	17265107
3	AX-167207300	0	59466558
10	AX-168160466	0	66821616
22	AX-167254542	0	47477667
18	AX-167164276	0	33758727
14	AX-167225067	0	32586566
12	AX-168175634	0	10510623
17	AX-167207157	0	57191923
5	AX-167389319	0	76419316
28	AX-167486116	0	12819091
13	AX-167461791	0	3200615
14	AX-167184680	0	21801701
13	AX-168277706	0	28770873
6	AX-168288048	0	73315368
32	AX-167167390	0	40938237
39	AX-168189614	0	29912548
1	AX-168151847	0	15817138
1	AX-167365679	0	52442829
29	AX-168241908	0	6074147
13	AX-167336329	0	51683632
9	AX-167348443	0	7100116
12	AX-167213674	0	5470353
18	AX-167508642	0	32969135
6	AX-168143536	0	55943636
25	AX-167515047	0	9042164
1	AX-168271471	0	28349903
27	AX-168243106	0	40682955
18	AX-167453939	0	28275332
35	AX-167500287	0	22194301
1	AX-167458478	0	10317670
3	AX-168139054	0	57618584
4	AX-167212368	0	24141568
29	AX-167489273	0	17966069
10	AX-167503387	0	28461850
39	AX-167407695	0	21635532
2	AX-168281470	0	28315883
3	AX-168233542	0	86534689
3	AX-167410813	0	69724547
4	AX-168048825	0	12696282
13	AX-168204959	0	5591170
29	AX-168162279	0	2398661
16	AX-167174388	0	44159209
18	AX-167496587	0	51399629
3	AX-167394984	0	46100334
7	AX-167375986	0	4931279
9	AX-167161996	0	58735745
0	AX-167456491	0	0
4	AX-167473073	0	49911887
11	AX-167165951	0	64662111
1	AX-168159301	0	88471571
23	AX-167182555	0	13429481
2	AX-167163218	0	1684812
10	AX-168265608	0	64580347
25	AX-167162216	0	44388471
28	AX-167518158	0	27214243
25	AX-168144025	0	46445804
5	AX-167460299	0	70052153
21	AX-168155174	0	41168214
13	AX-167219350	0	25707221
6	AX-167161724	0	65990458
38	AX-168213691	0	13875112
18	AX-167167028	0	381712
14	AX-167400504	0	909057
8	AX-167432673	0	69375504
39	AX-167406442	0	103940282
0	AX-167421686	0	0
8	AX-167440124	0	53275777
33	AX-168289841	0	29082916
12	AX-168168874	0	27874972
9	AX-167181230	0	31751711
33	AX-168207234	0	13012834
19	AX-167400088	0	37145794
2	AX-167403668	0	3230708
11	AX-167399927	0	35343447
32	AX-167222698	0	8665300
11	AX-167340994	0	5504591
21	AX-168275400	0	45334400
4	AX-167438840	0	64863732
15	AX-167508853	0	18180397
7	AX-167213329	0	3140360
12	AX-168282341	0	48544726
5	AX-167249899	0	55872037
37	AX-168221236	0	23249433
6	AX-167031273	0	17734071
9	AX-167427228	0	5394098
39	AX-167349081	0	16176595
39	AX-167383870	0	107735917
8	AX-167192415	0	9163756
18	AX-167256666	0	33810099
11	AX-167361657	0	37057157
7	AX-167160890	0	9273812
39	AX-167376042	0	87414554
21	AX-167246334	0	24562821
32	AX-168217278	0	26931821
17	AX-167249015	0	62567014
8	AX-167463033	0	57676026
6	AX-167466248	0	26883658
6	AX-167192632	0	62436982
13	AX-168201785	0	48687309
3	AX-167489929	0	6430474
22	AX-168269726	0	9544622
1	AX-168159989	0	67066492
8	AX-167186111	0	71084564
26	AX-167357387	0	13121825
21	AX-167453751	0	48768518
33	AX-167236331	0	10221377
18	AX-167501942	0	53751239
14	AX-168091437	0	6181917
22	AX-167255818	0	44859156
2	AX-167217634	0	62007024
34	AX-167513669	0	16286265
17	AX-168273237	0	29024421
2	AX-167380814	0	56708172
30	AX-167360275	0	21950329
7	AX-167448386	0	3710841
24	AX-168165003	0	20105077
12	AX-167393460	0	47728833
21	AX-167390008	0	48442483
8	AX-167207209	0	69482385
35	AX-167413978	0	14352007
19	AX-167384230	0	39324544
3	AX-168154657	0	5868000
1	AX-168247824	0	28867934
24	AX-167177501	0	26978858
17	AX-167340447	0	18759482
18	AX-167246638	0	43628528
5	AX-168288141	0	58964127
5	AX-167503920	0	32849836
3	AX-167180151	0	69488018
39	AX-167382580	0	80027632
14	AX-168178057	0	49343413
13	AX-167508241	0	43839166
0	AX-168203108	0	0
20	AX-167421420	0	8406879
4	AX-168224747	0	29149352
34	AX-167337063	0	9049116
4	AX-167245779	0	26077213
1	AX-167345834	0	76200065
33	AX-167400678	0	10242744
1	AX-168275307	0	101191947
1	AX-168207067	0	117238059
2	AX-168179471	0	72763854
23	AX-167503368	0	41361025
2	AX-168289339	0	76225836
30	AX-167196953	0	853730
29	AX-167180700	0	7095312
12	AX-168161278	0	1209492
7	AX-167236394	0	47534193
9	AX-167235090	0	7887773
16	AX-168166720	0	2978678
18	AX-167451290	0	31016578
13	AX-167211495	0	16990374
3	AX-167250806	0	25846595
38	AX-167491422	0	871397
1	AX-167467898	0	42961848
3	AX-167343512	0	50629484
1	AX-167215558	0	37021369
4	AX-167165818	0	76150572
5	AX-167486533	0	32408692
33	AX-167167154	0	3827750
8	AX-167247352	0	54158548
4	AX-167224204	0	29368570
34	AX-167483455	0	12355918
2	AX-167368741	0	61211327
28	AX-167364930	0	21810485
7	AX-167350737	0	454867
7	AX-167484273	0	2571189
12	AX-168173091	0	69435190
1	AX-167350495	0	30870185
3	AX-167457975	0	89261242
9	AX-167351698	0	27854642
36	AX-168200902	0	28151279
32	AX-167227034	0	38096969
13	AX-167188912	0	49435562
8	AX-168144157	0	64609860
3	AX-168208234	0	34396906
10	AX-167208354	0	36315026
32	AX-167490011	0	36710752
4	AX-167167585	0	73579041
28	AX-167263109	0	19397816
16	AX-167476074	0	27092329
4	AX-168194299	0	12986619
29	AX-167413311	0	18101766
17	AX-168202087	0	3944187
10	AX-167260876	0	59091356
3	AX-167464358	0	31340184
10	AX-167510606	0	55291988
5	AX-167219146	0	39009002
3	AX-167219985	0	2252392
32	AX-167416685	0	26678196
29	AX-167363397	0	5563901
38	AX-168202987	0	9412208
7	AX-167354391	0	18487635
19	AX-167161716	0	34403364
26	AX-167207161	0	15500768
24	AX-167243945	0	24454943
37	AX-168288332	0	25278163
16	AX-167355961	0	29172396
0	AX-167349982	0	0
2	AX-168137710	0	71381059
12	AX-167372590	0	12601902
21	AX-167496664	0	31626902
39	AX-167399378	0	76239137
30	AX-167379638	0	31173857
4	AX-167457781	0	44037372
5	AX-167405102	0	11342553
1	AX-167344103	0	108413775
7	AX-167433588	0	70222190
3	AX-167160311	0	80109336
25	AX-167452836	0	48980526
5	AX-168264706	0	42688073
3	AX-167260601	0	89090215
8	AX-167165353	0	11373102
1	AX-167449803	0	93394209
6	AX-167304398	0	65491794
2	AX-167497782	0	77782684
25	AX-167203510	0	35920427
18	AX-168229691	0	27640468
18	AX-168136229	0	51064655
28	AX-168110658	0	7609108
32	AX-167480881	0	26752137
5	AX-167223241	0	2063932
15	AX-168221117	0	58767522
14	AX-167242962	0	26385465
20	AX-168241294	0	41766791
10	AX-167476346	0	9707854
17	AX-168218086	0	52903950
9	AX-167209997	0	10135851
12	AX-167239627	0	6438904
12	AX-168158532	0	18011148
5	AX-167174609	0	26422133
11	AX-167452364	0	32362469
14	AX-167189332	0	7725317
19	AX-167432148	0	2830957
7	AX-167204118	0	71992003
34	AX-168129705	0	26505976
9	AX-167192490	0	26207591
26	AX-167180649	0	36914373
20	AX-168194440	0	22261301
8	AX-167335497	0	33928044
20	AX-167357383	0	14523801
17	AX-167355413	0	45474434
5	AX-168151328	0	59583171
10	AX-167483769	0	9942475
3	AX-167189165	0	47780491
6	AX-168211893	0	30361028
2	AX-167227855	0	76977530
1	AX-167427847	0	44359489
20	AX-167397437	0	46230321
5	AX-167451034	0	32250485
6	AX-167192683	0	75661221
33	AX-167496487	0	5575336
4	AX-167354836	0	87854120
34	AX-168175851	0	44085626
39	AX-168201911	0	70453743
4	AX-167385902	0	6434204
33	AX-167214163	0	4666989
1	AX-168208602	0	43617880
16	AX-167161312	0	3393679
1	AX-167358965	0	89829688
17	AX-167510485	0	40171412
28	AX-167374103	0	8903345
12	AX-167181112	0	67922247
7	AX-167169538	0	9054063
6	AX-167386445	0	38852260
10	AX-167183376	0	11447987
28	AX-167218896	0	34574564
31	AX-167188108	0	7853941
20	AX-167406567	0	11766362
27	AX-167267552	0	9894419
34	AX-167376221	0	40553092
18	AX-167202786	0	25466929
4	AX-167175817	0	47388776
10	AX-167298360	0	1619197
28	AX-167351613	0	10927316
11	AX-167518574	0	15117918
8	AX-167257584	0	5843739
27	AX-167260032	0	3856339
12	AX-167242228	0	19159317
18	AX-167361183	0	38383122
13	AX-168155074	0	21761028
7	AX-167385622	0	32828118
32	AX-167378790	0	12671927
8	AX-168189157	0	14706578
7	AX-167398907	0	7651128
4	AX-167245210	0	77383975
10	AX-167346430	0	30088062
6	AX-168189047	0	57717366
25	AX-167495583	0	12856073
32	AX-167225175	0	31755329
6	AX-167185085	0	64021116
7	AX-167264973	0	7475398
36	AX-167228690	0	9782586
12	AX-168197375	0	37344085
11	AX-167253776	0	21531503
13	AX-168251086	0	18085730
10	AX-168286857	0	29405954
21	AX-167487763	0	22921815
20	AX-167252157	0	28824684
0	AX-168137204	0	0
10	AX-168149736	0	46371106
1	AX-167373982	0	44987398
4	AX-167171474	0	15111908
25	AX-167352333	0	51478974
17	AX-167172603	0	48356950
5	AX-167248888	0	8415626
1	AX-168193110	0	74793586
22	AX-168263608	0	19649609
13	AX-167374437	0	48982341
9	AX-167514683	0	2472696
16	AX-168244213	0	19163437
21	AX-168276796	0	27083850
0	AX-167457390	0	0
29	AX-167345199	0	7616074
29	AX-168179742	0	2414990
16	AX-167181934	0	8742166
34	AX-168239592	0	18902102
39	AX-168227825	0	37157177
38	AX-167389579	0	3472097
18	AX-168244085	0	4838765
17	AX-167192389	0	58084345
12	AX-167361868	0	52608353
16	AX-168226350	0	53355386
30	AX-167206923	0	36314951
23	AX-168191930	0	8035432
24	AX-167241458	0	26668576
19	AX-167354564	0	42800852
7	AX-167378609	0	37481360
7	AX-167450416	0	63283715
17	AX-167180039	0	12044370
3	AX-167259206	0	5521228
7	AX-167458212	0	58504302
39	AX-168289129	0	48101197
29	AX-168210332	0	18636742
2	AX-167371595	0	20073095
25	AX-168251135	0	20761023
18	AX-167226928	0	49356545
10	AX-167387562	0	3785553
39	AX-167469145	0	90372803
4	AX-167254136	0	73271110
11	AX-167161942	0	23541501
2	AX-168209033	0	55669575
7	AX-168216137	0	13030817
14	AX-167242569	0	39865229
13	AX-167499098	0	55523424
12	AX-168249269	0	64136960
9	AX-167509110	0	49070564
5	AX-167515838	0	77810710
18	AX-167344572	0	16679970
34	AX-167219570	0	26227907
11	AX-168248765	0	8869011
2	AX-167203835	0	46165796
15	AX-167459391	0	31399874
3	AX-168150720	0	69475420
5	AX-168249589	0	24210401
1	AX-167164075	0	69997746
6	AX-168215201	0	3604390
37	AX-167395649	0	26872508
27	AX-168240737	0	44347227
13	AX-167495514	0	15708706
9	AX-167241393	0	54453349
9	AX-168222948	0	37147981
24	AX-167247165	0	21836256
2	AX-167341881	0	75215728
39	AX-168150692	0	35334779
13	AX-167363551	0	21563731
2	AX-168244366	0	20495224
7	AX-167359986	0	10172729
17	AX-167388430	0	47922244
7	AX-167216099	0	45628071
3	AX-167247837	0	40571707
9	AX-167421557	0	55287219
28	AX-168239196	0	35447605
2	AX-167376811	0	7540947
33	AX-167354418	0	21460400
2	AX-167466345	0	58791730
12	AX-167419134	0	65492669
29	AX-167410647	0	14862200
6	AX-167369289	0	60783862
13	AX-167348860	0	45388171
11	AX-167350703	0	32673942
26	AX-167461827	0	35130638
35	AX-167349914	0	25668824
5	AX-167459453	0	6221353
5	AX-167246671	0	82272465
34	AX-167185189	0	46405717
5	AX-168170315	0	33020701
1	AX-168161290	0	103853994
10	AX-168193246	0	38377164
3	AX-167166848	0	71265626
39	AX-168246216	0	5647573
34	AX-167382357	0	23612226
39	AX-167452914	0	46681195
2	AX-167192735	0	40420979
18	AX-168126095	0	49150960
14	AX-168284916	0	50329673
35	AX-167383691	0	7885536
12	AX-167186801	0	8376923
11	AX-167208322	0	62679436
2	AX-167472697	0	10695367
7	AX-167400899	0	22889555
31	AX-167379327	0	28914183
28	AX-168271674	0	20613568
11	AX-167234019	0	3329497
18	AX-168204734	0	53356479
0	AX-167204046	0	0
37	AX-167167323	0	31509404
11	AX-168262654	0	58071434
21	AX-167403694	0	30308544
8	AX-167395457	0	42484281
7	AX-167181296	0	63569934
5	AX-167430649	0	28924153
6	AX-167428961	0	38071074
2	AX-167248128	0	43447303
30	AX-167373516	0	33984350
5	AX-167391449	0	76759415
24	AX-167208065	0	31392381
27	AX-167488002	0	9096027
31	AX-167337562	0	17529651
29	AX-167235602	0	2984143
1	AX-167212300	0	9639956
9	AX-167415179	0	46718442
6	AX-167469327	0	35183923
3	AX-167417080	0	70813544
19	AX-167434107	0	34003987
11	AX-167457466	0	17299674
34	AX-168184301	0	47996366
12	AX-167261146	0	25574236
3	AX-167346464	0	93186650
18	AX-167371809	0	13619081
39	AX-168220332	0	80471560
13	AX-167175704	0	54477372
24	AX-167476235	0	7605519
2	AX-167256602	0	52218515
5	AX-167500805	0	87983842
7	AX-167263058	0	79874207
37	AX-167161030	0	8590503
2	AX-167366263	0	45773894
16	AX-168209081	0	24301050
3	AX-167170185	0	87408062
18	AX-167403412	0	17048172
4	AX-167250292	0	75762720
15	AX-167369368	0	25876605
8	AX-168211728	0	36995898
11	AX-168238060	0	53636612
32	AX-168238899	0	5156773
19	AX-167208965	0	25462712
3	AX-167386818	0	36725766
28	AX-167361632	0	29319199
27	AX-167161794	0	16383537
23	AX-168164153	0	28295135
20	AX-167406191	0	24944245
36	AX-168131951	0	23069398
3	AX-168286949	0	60715323
26	AX-167396795	0	8120125
8	AX-167402597	0	33221373
20	AX-167337802	0	56030873
11	AX-167494241	0	13048560
20	AX-168238186	0	32454834
10	AX-167366475	0	56055862
7	AX-167465827	0	42447875
26	AX-167236857	0	16971050
24	AX-167483056	0	44214454
31	AX-167421641	0	4066302
1	AX-167394881	0	19904885
31	AX-167400615	0	37434453
4	AX-168251705	0	22461095
3	AX-167177305	0	73626632
31	AX-168144864	0	27264905
5	AX-167466088	0	76430430
11	AX-167394026	0	10200054
6	AX-167375401	0	39495369
12	AX-168231414	0	51663560
21	AX-167348686	0	16841163
37	AX-167232349	0	30633385
1	AX-167385757	0	18710724
25	AX-168163809	0	41394042
2	AX-167368299	0	64740401
4	AX-167519321	0	12348866
20	AX-167403562	0	55833704
6	AX-167491105	0	77444393
10	AX-167170729	0	20504277
7	AX-168200957	0	21697895
33	AX-167463376	0	22459001
16	AX-168265597	0	29734630
14	AX-167195349	0	55039681
39	AX-167349302	0	46084536
12	AX-167510962	0	6663386
15	AX-167231351	0	54074294
20	AX-168222254	0	31393017
6	AX-168271073	0	64267467
8	AX-168166423	0	27429467
21	AX-167982211	0	26862230
25	AX-168267126	0	25314007
7	AX-167399883	0	42159824
18	AX-167483186	0	39405971
32	AX-168164916	0	4385794
0	AX-168132810	0	0
31	AX-167440565	0	31873840
12	AX-168164728	0	53205835
8	AX-168136970	0	11808482
9	AX-168259658	0	52692142
2	AX-168193404	0	33391507
3	AX-167241195	0	78176587
13	AX-167242661	0	60332416
4	AX-167384043	0	68918958
5	AX-168262413	0	60828007
12	AX-167389508	0	50948334
12	AX-167406787	0	22686783
31	AX-167484690	0	20744279
3	AX-168165111	0	45418606
14	AX-167208474	0	59542274
6	AX-167350085	0	4797039
10	AX-167210084	0	66775217
22	AX-167176852	0	1744432
23	AX-168207563	0	43909887
1	AX-167194148	0	76043816
2	AX-167211506	0	68099027
2	AX-167214538	0	16047592
21	AX-167493776	0	5817794
4	AX-167362137	0	21791299
28	AX-167372340	0	17362572
12	AX-167341280	0	21016585
11	AX-168241722	0	9784356
23	AX-167411167	0	26663055
5	AX-168236579	0	70637468
15	AX-168258271	0	34280576
6	AX-167336839	0	72553318
15	AX-167216405	0	59711091
7	AX-168088312	0	69537261
5	AX-168171610	0	56029654
16	AX-168261052	0	43226898
17	AX-167375783	0	31542433
15	AX-167353105	0	50078815
21	AX-167260608	0	15397721
31	AX-167472580	0	18091879
9	AX-167392106	0	23485968
16	AX-167264224	0	22698700
18	AX-167336125	0	36035070
6	AX-168164410	0	9493150
17	AX-167230213	0	23703963
11	AX-167223332	0	9463363
16	AX-168276701	0	24653080
10	AX-168180235	0	48945891
16	AX-168231942	0	18047856
34	AX-167192125	0	36330390
37	AX-167244989	0	9766863
5	AX-167430123	0	7944101
3	AX-167184808	0	24775387
23	AX-167488977	0	13639725
1	AX-167361065	0	113871724
8	AX-167509576	0	39525547
12	AX-167170229	0	38212815
1	AX-167361714	0	104379714
13	AX-167516267	0	51557748
15	AX-167489874	0	22593764
37	AX-167406563	0	25623719
10	AX-167214990	0	41428932
30	AX-167340794	0	3280919
37	AX-168232582	0	26549616
34	AX-168254549	0	28994505
6	AX-167367968	0	46296512
1	AX-167517022	0	40376761
3	AX-168196697	0	38899607
14	AX-167415837	0	16999561
24	AX-167391492	0	6712768
27	AX-167443640	0	34760503
23	AX-168169620	0	1021535
39	AX-167359181	0	64153299
18	AX-168214753	0	9147149
3	AX-167220419	0	18257925
34	AX-167413080	0	16422464
2	AX-168243808	0	12925953
7	AX-167247967	0	66942125
10	AX-167218639	0	67442468
11	AX-167358139	0	44084474
12	AX-167492908	0	1557767
13	AX-168179415	0	27396717
0	AX-167335892	0	0
18	AX-167182641	0	16254175
2	AX-167425795	0	9305127
39	AX-167358687	0	81556979
6	AX-167262057	0	24060849
22	AX-168264822	0	3356709
1	AX-167205257	0	89392586
33	AX-167386031	0	23190091
7	AX-167417575	0	68032590
6	AX-168206677	0	44550909
13	AX-167442232	0	21435171
25	AX-167357732	0	51598794
11	AX-167351959	0	46003904
15	AX-167489954	0	23959067
9	AX-167242630	0	59393719
20	AX-167446079	0	56635824
8	AX-168218216	0	29847888
11	AX-167461059	0	18396370
30	AX-168143656	0	11905103
26	AX-167435081	0	25946873
27	AX-167487795	0	22863742
16	AX-167461017	0	14433089
24	AX-167231753	0	20443094
36	AX-167336806	0	11626973
39	AX-168276349	0	11440238
35	AX-168186848	0	16470160
31	AX-167503996	0	3838158
1	AX-168197301	0	99018964
39	AX-167475203	0	7932839
2	AX-168133248	0	14368462
38	AX-168145243	0	4508152
29	AX-167417063	0	14478166
21	AX-167475733	0	31854664
17	AX-167422412	0	57360865
26	AX-168208628	0	34542940
32	AX-168209085	0	14426608
37	AX-167453571	0	16658034
8	AX-168261445	0	66747889
23	AX-167211710	0	51327745
25	AX-167382706	0	15447791
14	AX-167397808	0	8972041
34	AX-168267742	0	21542700
8	AX-168221926	0	26165221
22	AX-167167251	0	23700258
25	AX-167264323	0	23298248
17	AX-167402253	0	48509044
7	AX-168220260	0	23895887
7	AX-167508937	0	28052663
8	AX-168151851	0	6539367
5	AX-167430860	0	78426888
38	AX-168242465	0	5540344
3	AX-167441250	0	29589038
20	AX-167474185	0	12752508
22	AX-167455946	0	28290166
33	AX-167368837	0	3250964
24	AX-167496867	0	19362925
22	AX-168159402	0	58797025
19	AX-167215713	0	45065727
28	AX-167249972	0	13826110
21	AX-168201361	0	18888519
7	AX-168126944	0	2624584
6	AX-167470508	0	12027038
15	AX-168258257	0	26457839
18	AX-167217888	0	44207988
20	AX-167174543	0	48730930
26	AX-168223349	0	32120631
12	AX-168257325	0	52076762
35	AX-167340136	0	12693113
39	AX-168260120	0	19181631
9	AX-167182343	0	20625370
38	AX-167492587	0	16974787
11	AX-167368359	0	24697656
34	AX-167425727	0	16684684
39	AX-167483958	0	79097941
25	AX-168170285	0	42494749
11	AX-167217729	0	5594297
1	AX-167363110	0	110855689
28	AX-167352819	0	5383006
18	AX-168195959	0	4626239
9	AX-167251719	0	6731257
15	AX-167412537	0	20442292
39	AX-168239575	0	45441375
15	AX-168223096	0	13786296
33	AX-167200849	0	318037
19	AX-167248098	0	27430325
28	AX-167400995	0	19368736
9	AX-167170747	0	46347318
27	AX-167339165	0	19096868
18	AX-167168039	0	31563387
28	AX-167205096	0	28071967
36	AX-167253049	0	23847894
18	AX-167224588	0	28894263
27	AX-168230921	0	38647992
36	AX-167189647	0	7379194
3	AX-168250330	0	21939319
2	AX-168205126	0	59715163
20	AX-167384381	0	43696859
8	AX-168277151	0	50891419
25	AX-168184689	0	49536686
28	AX-167455309	0	31875816
12	AX-168226765	0	38651157
9	AX-167190063	0	52858037
33	AX-167182618	0	13727830
19	AX-167358853	0	52317980
1	AX-167197552	0	13527969
18	AX-168241916	0	5168025
26	AX-167381623	0	16377179
0	AX-167482713	0	0
3	AX-167195363	0	93836079
1	AX-167182849	0	14454786
6	AX-167476026	0	8809540
25	AX-168254082	0	27296997
5	AX-167341056	0	52894189
31	AX-167184977	0	30547402
28	AX-167196254	0	28393770
32	AX-167235499	0	11449738
20	AX-167250723	0	17901363
33	AX-168190278	0	23083015
34	AX-168250005	0	27193749
7	AX-167473911	0	58108173
6	AX-168264258	0	20505648
9	AX-168133826	0	51440279
13	AX-167255673	0	56792280
32	AX-168222385	0	40994050
4	AX-168147061	0	18637409
6	AX-168271454	0	23338490
33	AX-167488838	0	26117184
25	AX-167246866	0	46629085
30	AX-167414282	0	14420276
4	AX-167380627	0	53809591
12	AX-167372316	0	15984821
26	AX-168193160	0	3566716
27	AX-167191931	0	10809403
36	AX-167209124	0	30478200
39	AX-167353282	0	70599249
1	AX-168262636	0	95997286
23	AX-167201220	0	2898305
10	AX-167180741	0	22824134
2	AX-167370345	0	57496819
32	AX-167407467	0	12046666
31	AX-168224516	0	18063916
31	AX-167347572	0	35037867
20	AX-168202678	0	47091449
16	AX-167420501	0	971027
3	AX-167358110	0	5269868
22	AX-168260186	0	21237987
12	AX-167341338	0	43964385
33	AX-167158878	0	18744806
12	AX-167187744	0	35052185
24	AX-168158638	0	13661094
12	AX-167501487	0	13521581
36	AX-167196446	0	29052279
14	AX-167236581	0	47264416
25	AX-167228490	0	25250930
11	AX-167408574	0	28922567
6	AX-168237406	0	18302004
3	AX-168164952	0	6539844
15	AX-167432653	0	55054278
16	AX-167231163	0	32867289
12	AX-168213460	0	39188994
9	AX-168244654	0	7170956
14	AX-168184020	0	60355444
5	AX-167158806	0	69545926
15	AX-167164868	0	12830576
32	AX-167405013	0	4300506
2	AX-167199258	0	63297764
3	AX-167214461	0	48812860
9	AX-168268647	0	50799361
34	AX-167406483	0	30788269
12	AX-167437134	0	47153628
3	AX-167226637	0	30992680
33	AX-168169635	0	25905177
1	AX-168284122	0	32634361
23	AX-167217388	0	20142729
28	AX-168287687	0	29840689
39	AX-167430174	0	74005743
10	AX-167345705	0	26500307
11	AX-167186252	0	59798626
21	AX-168246640	0	15460921
7	AX-167228044	0	79742462
10	AX-167337661	0	44895325
8	AX-168212385	0	63389704
30	AX-167210624	0	34038593
26	AX-167505231	0	21228715
7	AX-167504317	0	41325703
20	AX-168234528	0	11909354
10	AX-167388131	0	27369588
7	AX-167262303	0	35141258
35	AX-167484041	0	25556197
6	AX-168131709	0	73896679
2	AX-167246388	0	11205617
34	AX-168185481	0	23945444
3	AX-168219193	0	91958962
12	AX-167191178	0	57524185
21	AX-167225415	0	15092300
14	AX-167367804	0	17887717
1	AX-168221410	0	60522200
20	AX-167477071	0	51694080
30	AX-167423034	0	13204017
18	AX-168164405	0	52772569
12	AX-167031423	0	55974893
9	AX-167369478	0	44023167
15	AX-167344695	0	17752456
21	AX-167384015	0	13057936
24	AX-167395637	0	41647222
1	AX-168263346	0	8530406
9	AX-167214107	0	36172543
29	AX-167204222	0	6949176
14	AX-167513537	0	19681915
15	AX-168149601	0	16509658
18	AX-167239961	0	27029154
22	AX-167422670	0	27573296
19	AX-167338101	0	37363251
21	AX-167162599	0	3817524
1	AX-167235681	0	98591444
24	AX-167509982	0	25534909
2	AX-167174651	0	53649136
0	AX-167510027	0	0
15	AX-168258784	0	33944749
11	AX-168234302	0	58741363
12	AX-167494669	0	64353683
21	AX-167499417	0	7790388
26	AX-167178122	0	11354342
22	AX-167155148	0	47758305
6	AX-167237321	0	56696081
6	AX-168201168	0	14077345
26	AX-167195378	0	1437810
25	AX-167374912	0	40571526
9	AX-167444835	0	5509993
30	AX-167404891	0	17817195
9	AX-167447565	0	2186350
34	AX-168244408	0	30508621
9	AX-167410531	0	54254130
20	AX-168176554	0	31664608
22	AX-167234654	0	16006963
23	AX-168191416	0	26800104
38	AX-167364169	0	18252459
34	AX-167188536	0	46392141
12	AX-167212525	0	50410674
7	AX-167486593	0	11580903
3	AX-167474150	0	25428291
9	AX-167353588	0	33430003
16	AX-167481338	0	38105395
39	AX-167403645	0	16490935
39	AX-168253472	0	75380486
4	AX-167426137	0	1170844
27	AX-167433121	0	42640544
4	AX-167514988	0	72801342
26	AX-167377520	0	6472887
12	AX-167177230	0	8515754
8	AX-167398236	0	64519555
25	AX-168235240	0	29466953
16	AX-168178766	0	946845
39	AX-167336421	0	24576861
12	AX-167198849	0	34569512
3	AX-168237808	0	9422249
5	AX-167191576	0	5905393
20	AX-167422002	0	56248698
9	AX-167373153	0	35670154
3	AX-167382058	0	60926940
26	AX-167428338	0	10205288
5	AX-168161457	0	57133373
27	AX-167389407	0	18144801
34	AX-167179668	0	49055941
12	AX-167361225	0	24473616
31	AX-167208844	0	14899364
17	AX-168237730	0	52808490
23	AX-168229716	0	28602431
17	AX-167498289	0	38367282
20	AX-167420947	0	26932708
5	AX-167389400	0	7005367
34	AX-168236052	0	44454248
9	AX-168202473	0	4696675
29	AX-168275794	0	30202578
23	AX-167498661	0	5105229
10	AX-168213422	0	2951456
2	AX-168273386	0	25549413
11	AX-167266142	0	16227131
37	AX-167440365	0	13576729
6	AX-167238943	0	9420259
37	AX-168243003	0	24169255
17	AX-168163979	0	13806420
10	AX-167244051	0	24675411
0	AX-168168472	0	0
15	AX-167207236	0	19077541
9	AX-167400140	0	57684681
14	AX-167448472	0	32774940
1	AX-167489968	0	90774790
23	AX-167510409	0	34282361
24	AX-168196892	0	26701819
36	AX-167499240	0	29608680
22	AX-167171076	0	30741555
29	AX-168211394	0	9317311
10	AX-168251074	0	44571375
21	AX-167161514	0	34154771
30	AX-168278899	0	31581361
4	AX-167493096	0	13627034
36	AX-168290541	0	20835087
8	AX-167402022	0	11240921
29	AX-167236007	0	9585390
2	AX-167258077	0	54369215
0	AX-168237676	0	0
33	AX-167518861	0	16133301
1	AX-167369548	0	65275657
3	AX-167250053	0	6458964
19	AX-167190564	0	32113957
8	AX-167178996	0	70633445
19	AX-168167184	0	32029671
12	AX-167459991	0	44529984
1	AX-167481600	0	52121765
32	AX-167371910	0	24452141
2	AX-167244156	0	30065374
5	AX-167185261	0	4857999
39	AX-167386719	0	59976184
4	AX-168189485	0	71189718
20	AX-168225768	0	15120200
36	AX-167476185	0	22194577
30	AX-167251324	0	2794417
22	AX-167197262	0	44441050
24	AX-168130644	0	31740665
20	AX-168196693	0	24334394
18	AX-167227129	0	40807609
14	AX-167194274	0	43938992
10	AX-168134100	0	63441527
2	AX-167510079	0	23688775
1	AX-167187535	0	94668379
32	AX-168163694	0	15246851
39	AX-167747579	0	103248876
3	AX-168222640	0	86535026
31	AX-168257163	0	38829571
14	AX-168238425	0	51531150
7	AX-168133016	0	26891509
22	AX-168172435	0	12239759
4	AX-167428938	0	4238548
8	AX-167403488	0	3207229
6	AX-168238117	0	61211754
4	AX-167163416	0	48655907
27	AX-168218476	0	13700987
1	AX-167408183	0	121340074
34	AX-167228235	0	47246114
35	AX-167187909	0	11330119
5	AX-167470044	0	8500839
1	AX-167434907	0	116649958
22	AX-168244291	0	43854481
11	AX-167370786	0	13100619
9	AX-167464363	0	6664035
32	AX-167250006	0	11301230
29	AX-167195520	0	37122516
30	AX-167453235	0	12986618
6	AX-167432852	0	40672318
25	AX-167236861	0	14979623
5	AX-167212733	0	23341563
6	AX-167487975	0	8978171
36	AX-168157509	0	17900120
17	AX-167263046	0	4720691
34	AX-167387815	0	43619798
2	AX-167390081	0	7600283
20	AX-168178782	0	33774002
15	AX-167393129	0	48590039
33	AX-168026232	0	18032068
3	AX-168268968	0	24521434
1	AX-167498483	0	68055861
34	AX-167393265	0	18540827
35	AX-168218155	0	8517900
12	AX-167230905	0	2163009
14	AX-168170960	0	59405978
22	AX-167181765	0	47234200
26	AX-167246427	0	68367
24	AX-167515120	0	1767813
37	AX-167223279	0	8529227
37	AX-168162220	0	31319628
29	AX-167243306	0	9260257
38	AX-167252045	0	9797961
34	AX-167394156	0	15756491
9	AX-167160527	0	36610114
6	AX-167494750	0	65092618
20	AX-167159299	0	21296491
1	AX-167231885	0	52356597
22	AX-168163315	0	53067627
30	AX-167489246	0	37407600
24	AX-167172854	0	15520102
4	AX-167163872	0	33857868
26	AX-167462997	0	28889455
1	AX-168266225	0	108615988
3	AX-167390491	0	56543575
5	AX-167428292	0	13577049
13	AX-167194597	0	24475270
34	AX-168220138	0	23334766
18	AX-167470717	0	53945635
27	AX-167494760	0	43827145
7	AX-167395872	0	64254180
28	AX-167260226	0	2039502
21	AX-167420621	0	45451523
15	AX-167232143	0	19592199
0	AX-167389619	0	0
15	AX-168265310	0	59369262
18	AX-168139218	0	3333940
27	AX-167215389	0	19886890
13	AX-167224992	0	44118711
13	AX-167438449	0	61969570
35	AX-168180212	0	6085485
2	AX-167359476	0	49794823
20	AX-168218177	0	50107139
4	AX-167356715	0	3473040
14	AX-167392188	0	42297392
23	AX-167365424	0	40705141
11	AX-167361127	0	27900373
20	AX-167271525	0	52857033
10	AX-167244500	0	50077549
6	AX-167271403	0	59753132
37	AX-168254295	0	8457075
1	AX-167388900	0	69634223
17	AX-167195848	0	15272074
27	AX-167206537	0	21807653
21	AX-168215703	0	23250115
17	AX-168208618	0	15900574
1	AX-167435485	0	31626390
25	AX-167162250	0	15649973
9	AX-167162535	0	33919455
22	AX-167210435	0	58171690
39	AX-167356649	0	108723670
35	AX-168241217	0	23049876
32	AX-168141414	0	36981778
36	AX-167457592	0	18505723
11	AX-167205849	0	39709626
3	AX-168238133	0	78000965
22	AX-167195536	0	48559468
10	AX-167396079	0	13962661
30	AX-167502557	0	35773873
31	AX-167453816	0	18111821
6	AX-167498653	0	13182905
3	AX-167160935	0	62518010
1	AX-168157469	0	11566335
2	AX-167483513	0	9799694
29	AX-167203227	0	14040819
19	AX-167377071	0	13723112
1	AX-167181757	0	112455568
34	AX-167375334	0	41133787
4	AX-168138425	0	65810098
25	AX-168161242	0	49220783
18	AX-167369324	0	51215048
5	AX-167238959	0	8826611
13	AX-167425176	0	51662699
23	AX-168168992	0	49456716
39	AX-168232800	0	36163456
1	AX-167363916	0	90709515
39	AX-167365814	0	13399456
8	AX-167215129	0	69081068
15	AX-167366822	0	48265945
3	AX-167376893	0	54346048
26	AX-167445873	0	22871247
27	AX-167199736	0	30690710
10	AX-167414994	0	39694505
30	AX-167335532	0	19157996
21	AX-168199879	0	42275738
6	AX-167181008	0	49656353
3	AX-167260093	0	2586287
7	AX-167507078	0	60943572
28	AX-168130078	0	5647277
12	AX-167349169	0	43751537
23	AX-167357785	0	23408955
14	AX-167243872	0	8533657
26	AX-167421749	0	21923143
14	AX-168184266	0	32426904
5	AX-167338164	0	46396743
4	AX-168259785	0	67651370
24	AX-167419319	0	22643584
23	AX-167339856	0	8210668
29	AX-167382926	0	4152134
16	AX-167229607	0	1276716
8	AX-168148539	0	26992381
35	AX-167181058	0	9244817
16	AX-168224458	0	6932585
4	AX-167518334	0	70520602
15	AX-167169540	0	32467406
25	AX-167497335	0	9257943
11	AX-167304820	0	72045242
34	AX-167187139	0	49053638
39	AX-168163551	0	14160260
15	AX-168179505	0	47747434
19	AX-167253595	0	40321487
1	AX-167401047	0	80286844
11	AX-167191996	0	17808131
12	AX-167229003	0	8738288
20	AX-167195189	0	43981921
0	AX-167216238	0	0
23	AX-167463408	0	33544843
31	AX-168245000	0	16833854
31	AX-167206023	0	28838153
0	AX-168222330	0	0
4	AX-167179782	0	5691178
17	AX-168206321	0	61160035
1	AX-167220732	0	32115094
30	AX-168140290	0	23134129
16	AX-167344260	0	15691157
19	AX-168283293	0	7415756
11	AX-167181659	0	27382860
12	AX-167397729	0	47024927
8	AX-167223721	0	33455283
0	AX-167498993	0	0
5	AX-167443138	0	13539311
4	AX-167172863	0	60317028
20	AX-168248204	0	49745833
17	AX-167487105	0	56618402
4	AX-167347551	0	54878280
12	AX-167245496	0	11653389
1	AX-167234233	0	9808411
2	AX-167192071	0	15052434
2	AX-168199885	0	42378437
26	AX-167201356	0	16805972
9	AX-167439765	0	16328196
13	AX-167204185	0	59700741
7	AX-168163218	0	31824902
6	AX-167220107	0	44444521
14	AX-167198203	0	42136153
24	AX-167466900	0	37548733
18	AX-167363055	0	14835931
26	AX-167441348	0	29781005
16	AX-167358065	0	24976830
6	AX-167186971	0	39877134
6	AX-167484151	0	53265383
1	AX-168266635	0	116854104
28	AX-168212253	0	26436729
21	AX-167239141	0	43651278
9	AX-167349685	0	55411478
37	AX-167427743	0	12130985
25	AX-167167306	0	40460619
7	AX-167398688	0	64726697
26	AX-167477104	0	10570655
6	AX-167426088	0	77365688
24	AX-167493174	0	31677945
24	AX-167177195	0	25148944
10	AX-167395139	0	38542511
15	AX-167400844	0	39941503
2	AX-168222063	0	15000335
18	AX-167364666	0	44028675
13	AX-167168686	0	41548338
34	AX-168265491	0	47515933
21	AX-167352238	0	8642991
7	AX-168275904	0	25882227
24	AX-167190486	0	18359599
8	AX-167160633	0	28492506
20	AX-168175051	0	5734542
20	AX-167498435	0	12500296
27	AX-167382402	0	21901478
7	AX-167182444	0	65371859
30	AX-167444262	0	3313189
10	AX-168266486	0	39318981
26	AX-168175774	0	30468420
5	AX-168150459	0	85501426
2	AX-168265038	0	71859688
10	AX-167181342	0	28036622
8	AX-167395365	0	25723582
39	AX-167440247	0	8937585
25	AX-168284883	0	3452896
22	AX-167337410	0	48723987
18	AX-167373926	0	38283331
13	AX-167508446	0	59066858
16	AX-167165562	0	37152935
6	AX-167214104	0	18819137
10	AX-167239585	0	57337854
25	AX-167440965	0	27987810
20	AX-167211566	0	20822044
1	AX-168215577	0	3543373
26	AX-168137554	0	18322975
26	AX-167224811	0	38547421
9	AX-167215474	0	27236430
5	AX-167507836	0	57482270
39	AX-167350898	0	66868313
12	AX-168241978	0	71239545
5	AX-167405970	0	62393414
16	AX-167425649	0	30557306
6	AX-167261932	0	37805343
17	AX-167394064	0	8807663
31	AX-167174333	0	34850352
1	AX-168217890	0	101754689
22	AX-167465925	0	49738326
3	AX-167372162	0	12724934
23	AX-167487449	0	5763651
6	AX-168272839	0	58599947
2	AX-167339349	0	34696925
8	AX-167349087	0	26104203
8	AX-167480194	0	46618122
1	AX-167478479	0	32303395
0	AX-167226164	0	0
1	AX-167384678	0	4864225
9	AX-167362743	0	59585218
27	AX-168221375	0	41751434
10	AX-168230659	0	40456265
15	AX-168134836	0	21518354
5	AX-167418469	0	13142858
17	AX-167196213	0	5410842
4	AX-167496492	0	21243802
22	AX-167231139	0	25557997
11	AX-167221720	0	44064619
8	AX-167364839	0	18151687
1	AX-167230483	0	19527720
8	AX-168267203	0	21450621
32	AX-168249161	0	27797486
26	AX-167414007	0	30729748
7	AX-167202480	0	16026975
26	AX-168276359	0	5956406
16	AX-167243785	0	17813846
3	AX-168136543	0	84288801
0	AX-167369063	0	0
17	AX-167434541	0	19104639
17	AX-167192084	0	56728170
26	AX-168199280	0	5109540
0	AX-167498490	0	0
7	AX-168187458	0	42352677
20	AX-167389500	0	53974335
38	AX-168194190	0	17554811
27	AX-167161646	0	5194918
39	AX-168148658	0	32827828
39	AX-167519197	0	102354922
28	AX-167397560	0	5516329
3	AX-167336929	0	19623471
9	AX-167496391	0	8640939
15	AX-167479619	0	46774726
23	AX-167447844	0	22670117
35	AX-167341818	0	16104436
24	AX-168230431	0	32688768
36	AX-167469060	0	10975232
22	AX-167401049	0	7509378
17	AX-167412200	0	3383066
4	AX-168252337	0	47454707
22	AX-167499470	0	3564084
38	AX-167371320	0	15481337
16	AX-167413128	0	46820239
37	AX-168207499	0	15164647
4	AX-168194090	0	6325401
2	AX-168249708	0	72020069
39	AX-167393795	0	28663895
31	AX-167456639	0	37782599
1	AX-167437503	0	25333945
22	AX-167241004	0	702188
11	AX-167198231	0	61270396
17	AX-168232642	0	38695077
30	AX-168234104	0	4691085
3	AX-168213329	0	76035724
6	AX-167238439	0	2896680
10	AX-168172827	0	31272648
20	AX-168229072	0	447324
33	AX-168248649	0	16590509
34	AX-167232527	0	27845009
14	AX-167338585	0	40857496
25	AX-168253800	0	14781124
4	AX-167339185	0	79397663
3	AX-167163893	0	70343600
5	AX-167180730	0	1566283
33	AX-167356231	0	27614823
39	AX-168245778	0	80037659
36	AX-167225633	0	16665232
2	AX-168247666	0	20307983
30	AX-167337810	0	10472980
2	AX-167514836	0	70916169
30	AX-168221186	0	9440752
24	AX-167225218	0	1286321
27	AX-168233494	0	10524994
0	AX-167204218	0	0
18	AX-167233145	0	5230566
14	AX-168233988	0	55802336
26	AX-167168235	0	31944304
20	AX-168249541	0	40694453
19	AX-167470506	0	35966529
36	AX-167329343	0	339049
3	AX-167510137	0	11070714
23	AX-167200461	0	31759005
19	AX-167248340	0	9335084
17	AX-168142608	0	36218933
31	AX-167404728	0	15159470
12	AX-167414814	0	58260007
24	AX-167417528	0	757058
10	AX-167197738	0	4439188
6	AX-167223254	0	9031670
35	AX-167215630	0	4727554
15	AX-167395480	0	19628522
4	AX-167189968	0	2080123
31	AX-167382217	0	31836811
11	AX-167232900	0	11785324
20	AX-167189239	0	55686328
39	AX-168139023	0	85602606
15	AX-167259141	0	36532448
11	AX-167343141	0	66962104
16	AX-167401526	0	47920961
7	AX-167416156	0	31891093
37	AX-167228905	0	11280079
16	AX-168197910	0	32025177
37	AX-168262629	0	5510373
19	AX-167250633	0	29000618
11	AX-168208222	0	65850456
8	AX-168173096	0	47708375
5	AX-168226333	0	77775130
5	AX-167479691	0	7117166
27	AX-167349030	0	11064808
16	AX-168173123	0	34907676
1	AX-167499264	0	118017865
24	AX-168250761	0	6684106
12	AX-167247096	0	26639263
15	AX-168125834	0	9445294
19	AX-168201232	0	28560853
39	AX-167381507	0	96179795
20	AX-167237798	0	28446339
38	AX-168126638	0	5311658
25	AX-167224203	0	38570016
2	AX-167378737	0	64866715
5	AX-167162191	0	2339306
20	AX-167211539	0	51290006
27	AX-167233265	0	31375326
31	AX-168279405	0	20139976
22	AX-167479623	0	51884710
2	AX-167221611	0	2299891
14	AX-167182517	0	48699400
38	AX-167512867	0	15697630
22	AX-167414187	0	59836155
5	AX-167335845	0	32947520
4	AX-167238659	0	12416927
4	AX-168236696	0	49685596
36	AX-167372075	0	16861472
39	AX-168162158	0	12392200
21	AX-168143831	0	36040991
7	AX-167453617	0	72519259
10	AX-167429875	0	64715544
23	AX-167498890	0	33049786
3	AX-167496861	0	8713198
38	AX-167180348	0	2321596
17	AX-167495145	0	61569481
4	AX-167266205	0	82027609
23	AX-168155990	0	38059245
5	AX-167478356	0	85881641
3	AX-167161325	0	3452824
27	AX-167166599	0	23992642
10	AX-168230303	0	36557031
5	AX-167395810	0	61729718
6	AX-167519990	0	21642683
9	AX-167166259	0	59184440
19	AX-168264301	0	5204785
3	AX-167445016	0	25151232
9	AX-167502863	0	46703674
20	AX-168229839	0	3489900
17	AX-167226623	0	55013588
29	AX-167337664	0	18826602
26	AX-167170610	0	18471629
6	AX-167349825	0	8441811
15	AX-167256294	0	54001369
14	AX-167245609	0	39189974
19	AX-167468672	0	28659784
22	AX-167203173	0	23398836
20	AX-167509580	0	29840953
6	AX-167176874	0	52892426
32	AX-167221741	0	5730245
28	AX-167495330	0	26294164
4	AX-167342982	0	51118716
8	AX-167188813	0	30049731
10	AX-167472139	0	69077657
1	AX-168173147	0	115285407
17	AX-168254881	0	31001932
16	AX-167421053	0	54059134
5	AX-168187238	0	58075848
1	AX-167184526	0	37976565
18	AX-167502995	0	32591578
33	AX-168219352	0	28101972
36	AX-167438435	0	26114858
0	AX-167239197	0	0
5	AX-167353870	0	42396700
34	AX-168273263	0	48902051
24	AX-167211656	0	24132913
26	AX-167507754	0	31891907
21	AX-168215037	0	43406286
0	AX-167228479	0	0
20	AX-168141979	0	29259307
26	AX-168204940	0	7532570
25	AX-168280024	0	34773557
1	AX-167491258	0	58086798
1	AX-167188003	0	52866571
36	AX-167364616	0	9336765
31	AX-167393750	0	34681041
5	AX-167459435	0	81944953
28	AX-167244689	0	30251815
20	AX-168289650	0	53297151
10	AX-167187516	0	6989014
5	AX-167316713	0	33376882
23	AX-168191053	0	36715828
1	AX-168262313	0	3254778
31	AX-168202756	0	29379729
3	AX-168229582	0	54451200
13	AX-167159615	0	4797729
38	AX-168225558	0	15819982
28	AX-168148128	0	3809326
10	AX-167208863	0	69129164
12	AX-167260240	0	29767307
12	AX-168251871	0	19981457
34	AX-167219832	0	31206365
23	AX-167336691	0	47445995
17	AX-168288073	0	50820077
13	AX-167243963	0	60198547
25	AX-168267049	0	39881823
25	AX-167504119	0	32591127
11	AX-167368372	0	42420829
18	AX-167357414	0	25397459
5	AX-167416174	0	7728668
14	AX-167356272	0	13172448
5	AX-167175334	0	26976323
1	AX-168142880	0	7605021
27	AX-167191747	0	26635514
6	AX-167456154	0	19489861
22	AX-167456677	0	4683642
13	AX-168198538	0	6349991
10	AX-168280878	0	66703836
39	AX-167366516	0	43102387
22	AX-168195081	0	20402471
26	AX-167232093	0	18258702
4	AX-168270846	0	74044383
24	AX-167344526	0	19292225
37	AX-168253385	0	13576039
9	AX-167417437	0	12984866
28	AX-168153122	0	16450476
19	AX-167501619	0	51873714
27	AX-167462056	0	16219339
31	AX-167434028	0	36697045
17	AX-167426599	0	19455538
15	AX-167229419	0	37007657
15	AX-168249797	0	32111900
23	AX-168190483	0	40192697
14	AX-167245480	0	29747318
1	AX-167230036	0	65371408
21	AX-167411585	0	45314587
0	AX-167424373	0	0
6	AX-167487318	0	9494863
7	AX-167415749	0	67697024
23	AX-167212144	0	11350617
18	AX-167189979	0	1840536
4	AX-167395780	0	34178049
15	AX-167224171	0	34626994
0	AX-167398515	0	0
19	AX-167266974	0	43435160
2	AX-167158225	0	46323534
17	AX-167492567	0	23090794
15	AX-167182642	0	62978623
10	AX-168279218	0	3318030
10	AX-167185878	0	34393996
9	AX-167478172	0	3936121
20	AX-167392640	0	39468852
8	AX-167434365	0	57780599
28	AX-168205918	0	6461728
10	AX-168176225	0	2121802
0	AX-167376469	0	0
22	AX-167220326	0	7524051
25	AX-167355800	0	8605893
3	AX-167353115	0	24210283
17	AX-167364722	0	56343182
16	AX-167231769	0	15841923
34	AX-167189328	0	8313092
13	AX-167499942	0	24055059
5	AX-167469859	0	54809925
1	AX-168158625	0	63532313
32	AX-167490321	0	31393888
17	AX-167412536	0	51285000
14	AX-167345794	0	25828131
6	AX-167211412	0	22803495
17	AX-167240875	0	6470364
6	AX-168172002	0	75619535
37	AX-167385299	0	30214017
9	AX-168245834	0	55802546
12	AX-167225684	0	11774615
11	AX-167394258	0	52375421
27	AX-168232664	0	18116903
7	AX-167226576	0	53986969
4	AX-168130715	0	68217054
14	AX-167174425	0	53971563
4	AX-167258805	0	86234349
20	AX-167361625	0	35983444
39	AX-167355232	0	108481199
13	AX-167370339	0	20342764
27	AX-167454448	0	4726708
17	AX-168220244	0	48537171
34	AX-167473621	0	16033974
7	AX-167420183	0	29712232
33	AX-168248228	0	21908241
35	AX-167253382	0	4490513
20	AX-167503054	0	52561117
10	AX-167454458	0	51007465
17	AX-167192144	0	21008593
5	AX-167347262	0	33062127
4	AX-167404333	0	18936645
21	AX-167160151	0	4481150
6	AX-167176255	0	64892265
15	AX-167517633	0	57817343
26	AX-167173659	0	8486729
10	AX-168262647	0	55365052
6	AX-168253348	0	79687124
16	AX-167360010	0	32196998
4	AX-168217691	0	42197750
26	AX-167423602	0	37607800
31	AX-167368719	0	27384658
29	AX-167483385	0	29771691
24	AX-167181822	0	10888052
1	AX-167346794	0	74224412
7	AX-168188956	0	48769420
35	AX-167338103	0	24432573
23	AX-167434710	0	41635515
20	AX-168140001	0	47863856
12	AX-168247675	0	43022849
12	AX-167230541	0	12546644
28	AX-167192754	0	16018304
37	AX-168223078	0	25875925
22	AX-167181201	0	5681700
13	AX-167198529	0	10789298
14	AX-167201586	0	42974647
3	AX-167164750	0	24921103
10	AX-167363612	0	37349917
2	AX-167201632	0	65068759
22	AX-167461201	0	60689828
7	AX-167261670	0	78393306
21	AX-167216882	0	18418971
22	AX-168273039	0	23897243
22	AX-167387962	0	21201415
36	AX-168184970	0	28859761
30	AX-167272176	0	10277199
36	AX-168241139	0	12293999
24	AX-167478749	0	30959615
28	AX-167430850	0	9665566
13	AX-167203487	0	56857876
17	AX-168150967	0	45583475
12	AX-167354241	0	51231335
35	AX-167162384	0	7790182
39	AX-168245134	0	80264627
6	AX-167221664	0	3245518
27	AX-168236334	0	31660865
1	AX-168281254	0	63114803
5	AX-167425771	0	35092831
7	AX-167432263	0	78609305
1	AX-167392345	0	83970014
16	AX-167495118	0	46921974
8	AX-167376436	0	4033101
6	AX-168217789	0	7403227
4	AX-168259958	0	5773320
3	AX-168265807	0	59254423
15	AX-167279761	0	23316523
37	AX-167198845	0	28760616
34	AX-167393895	0	36688654
39	AX-167404716	0	81989241
12	AX-168162225	0	36712094
7	AX-167379111	0	76754726
20	AX-167394052	0	6952016
39	AX-167368332	0	6621976
39	AX-167442122	0	33661731
12	AX-168211451	0	1706737
25	AX-167231215	0	45935194
9	AX-167362590	0	16612629
6	AX-167181513	0	25695175
9	AX-168158290	0	57987843
13	AX-167237335	0	20821434
19	AX-167253139	0	30425057
27	AX-167377079	0	45820448
30	AX-167236366	0	34511267
4	AX-167506136	0	70535834
1	AX-168271855	0	88804892
26	AX-167188129	0	28741959
25	AX-168207759	0	1595524
17	AX-167226181	0	16225343
36	AX-167226648	0	14559172
2	AX-168280537	0	48720647
4	AX-167418718	0	52479276
15	AX-168179037	0	20146055
4	AX-168258791	0	21990128
2	AX-167410841	0	29083852
0	AX-167347579	0	0
0	AX-167367457	0	0
25	AX-168233127	0	5430909
15	AX-167243714	0	57679052
13	AX-167461888	0	47974790
22	AX-168282238	0	43001120
3	AX-167195877	0	83221267
25	AX-167211436	0	6660593
0	AX-167417209	0	0
23	AX-168233437	0	49155830
29	AX-168161961	0	8257043
16	AX-167264340	0	29508632
3	AX-167184857	0	9862868
0	AX-167437143	0	0
9	AX-167349023	0	52621080
25	AX-167353882	0	10106885
3	AX-168142020	0	74377427
2	AX-167439763	0	22078076
15	AX-167441913	0	28122230
34	AX-167380354	0	33681833
20	AX-167519433	0	3917563
3	AX-168233474	0	63495655
19	AX-167512245	0	46489477
38	AX-167403401	0	22638597
21	AX-167228497	0	17840312
24	AX-167476357	0	37604255
26	AX-167370053	0	27330454
21	AX-167472524	0	41415163
1	AX-167202254	0	60596155
24	AX-167167707	0	7742394
3	AX-168272976	0	49458711
0	AX-167390289	0	0
9	AX-168280843	0	21709649
11	AX-167501138	0	62479996
3	AX-167344014	0	48858282
8	AX-167185814	0	62857673
24	AX-167169293	0	23444222
26	AX-168178667	0	12352351
29	AX-167225444	0	5477779
20	AX-167161446	0	26765303
34	AX-167425886	0	19142559
13	AX-168240064	0	31279575
22	AX-167341070	0	39598195
0	AX-167495450	0	0
17	AX-167220077	0	63045376
6	AX-168191557	0	64604665
25	AX-168280263	0	22343816
9	AX-167512951	0	37333783
0	AX-168134193	0	0
10	AX-168148974	0	63726696
12	AX-168181476	0	63168700
12	AX-167468386	0	52745546
15	AX-167258613	0	58915201
26	AX-167377477	0	29277898
27	AX-168285240	0	15707303
7	AX-167386290	0	59889897
38	AX-167341268	0	3598383
7	AX-168146299	0	18022555
1	AX-167426429	0	36134362
24	AX-167383440	0	25770920
1	AX-168290329	0	119735801
39	AX-167405209	0	77499235
33	AX-167204457	0	2883884
5	AX-168166959	0	14883980
1	AX-167360562	0	100292273
8	AX-167240127	0	43909601
18	AX-167208552	0	33662038
23	AX-168139081	0	24319182
25	AX-167518940	0	20397637
26	AX-167434073	0	13233555
12	AX-168223823	0	59168484
20	AX-167391679	0	33061692
19	AX-167440237	0	47649470
29	AX-167216235	0	9998250
1	AX-167407238	0	44566440
3	AX-168276979	0	66926763
5	AX-168018914	0	15856732
26	AX-167195777	0	6670942
39	AX-168226396	0	48316791
18	AX-168238616	0	49702596
5	AX-168287705	0	77842017
22	AX-168149573	0	36341024
3	AX-168187995	0	37007060
4	AX-168231337	0	36223020
16	AX-167190485	0	8447493
24	AX-167394330	0	14297964
8	AX-168279106	0	17611162
5	AX-167387751	0	42225380
10	AX-167239097	0	69123617
4	AX-167499647	0	37821645
27	AX-167266302	0	6650802
2	AX-168199663	0	39820688
28	AX-167511220	0	2948896
4	AX-167222228	0	82372053
29	AX-167496754	0	40728220
16	AX-167171330	0	32180831
23	AX-168216559	0	38771207
2	AX-167424198	0	69925206
38	AX-167220539	0	14258820
20	AX-167241151	0	47031020
14	AX-167435640	0	30118352
35	AX-167488289	0	6938344
15	AX-168130669	0	48147444
5	AX-167159071	0	62602334
37	AX-168214622	0	8386431
17	AX-167377697	0	51439061
15	AX-168155560	0	33114844
12	AX-167190510	0	42664681
26	AX-167349127	0	14582371
30	AX-168176395	0	22539347
24	AX-167365294	0	4899003
0	AX-168246655	0	0
15	AX-167226370	0	53649185
30	AX-168274333	0	28277244
26	AX-167385671	0	16287503
25	AX-167431839	0	26872935
3	AX-167178529	0	27903667
39	AX-167358403	0	100192942
17	AX-168158731	0	29398132
26	AX-167175360	0	12165094
5	AX-167370241	0	61119540
27	AX-168196199	0	28288427
10	AX-168229459	0	43946739
9	AX-168238512	0	40283972
6	AX-167398028	0	24293875
39	AX-167470860	0	20845706
23	AX-167430971	0	44021040
15	AX-167188619	0	34826225
2	AX-168156474	0	7992548
8	AX-168130358	0	64995066
15	AX-167365472	0	1315340
13	AX-167220752	0	47424691
24	AX-167406279	0	21389114
16	AX-167480380	0	28417483
11	AX-167449749	0	34124456
9	AX-167223098	0	48717826
29	AX-167463025	0	24425630
11	AX-168213993	0	42876900
1	AX-167214049	0	90667026
17	AX-167481686	0	51382367
20	AX-167217292	0	9668651
17	AX-167272471	0	22253468
16	AX-168266335	0	35438935
23	AX-167215748	0	42865687
1	AX-168252431	0	73693719
11	AX-167173020	0	20698894
31	AX-167382636	0	24019725
10	AX-168234363	0	52951156
4	AX-167237805	0	76110936
9	AX-167438959	0	23289075
26	AX-168285423	0	30459675
6	AX-168256196	0	51426192
8	AX-167256948	0	6704287
2	AX-167359441	0	41605960
1	AX-167182899	0	97588860
6	AX-168275541	0	6001099
5	AX-168247806	0	53428375
7	AX-167502184	0	22204611
8	AX-168192556	0	16779681
27	AX-167209857	0	34983799
20	AX-168125793	0	9491488
3	AX-167167858	0	65278714
25	AX-167348026	0	31489706
7	AX-167400090	0	67561957
3	AX-168136467	0	31207401
17	AX-167246806	0	55058940
4	AX-168151013	0	21837690
17	AX-168239524	0	28693684
7	AX-168231021	0	42682099
1	AX-167227792	0	11959739
2	AX-168283036	0	64868383
19	AX-167472498	0	47910959
26	AX-167359174	0	28607258
26	AX-168244904	0	10530964
26	AX-168128182	0	11105288
32	AX-168128575	0	40930277
20	AX-167401328	0	48702270
26	AX-167458976	0	4302647
33	AX-167368400	0	8524595
1	AX-168177212	0	1769862
13	AX-167497039	0	28515547
1	AX-168135130	0	50078335
14	AX-167458623	0	23717665
4	AX-167494044	0	66703018
23	AX-167336644	0	46287573
7	AX-167448920	0	5426461
32	AX-167336658	0	15246985
28	AX-167178899	0	34807453
15	AX-167254669	0	49343694
25	AX-168133304	0	10683453
14	AX-167187870	0	14061783
25	AX-167421763	0	41094459
3	AX-167388343	0	31681351
16	AX-168155818	0	10608406
16	AX-167510763	0	7583341
4	AX-167209484	0	1939078
7	AX-168219813	0	8010503
3	AX-167220444	0	85194262
29	AX-168151834	0	20964590
17	AX-168154208	0	37722101
25	AX-167346183	0	26758457
36	AX-168141719	0	27596198
0	AX-167028560	0	0
20	AX-168222806	0	52705717
0	AX-168265761	0	0
14	AX-167387517	0	14183837
12	AX-168169292	0	46997010
2	AX-168205164	0	17206307
13	AX-168172855	0	41651424
21	AX-167499904	0	33765082
30	AX-167507382	0	28104167
23	AX-167304367	0	34698446
25	AX-168189711	0	25608200
10	AX-167217327	0	59628315
1	AX-167483879	0	103316600
19	AX-168187664	0	36983513
12	AX-168218374	0	54787801
10	AX-167345415	0	252759
12	AX-168134225	0	50577274
18	AX-167206643	0	30076274
14	AX-168235610	0	47678809
17	AX-167229473	0	42522850
12	AX-168212867	0	7863714
31	AX-167158254	0	14303584
30	AX-167344819	0	381116
8	AX-167500117	0	58204276
14	AX-167166467	0	54264862
22	AX-167224342	0	57620667
3	AX-167425903	0	35175345
22	AX-167226802	0	3536203
20	AX-168138992	0	5296090
21	AX-167443315	0	46773366
30	AX-167361156	0	10618259
5	AX-167161843	0	58682746
4	AX-167185278	0	85277216
10	AX-168262787	0	7583967
4	AX-167166760	0	84433075
17	AX-167164874	0	51725079
18	AX-167271861	0	39017505
4	AX-167190335	0	38389528
39	AX-167378910	0	66150048
13	AX-168134426	0	46264827
7	AX-167198008	0	70214384
22	AX-168237351	0	46152597
4	AX-167411254	0	54059487
17	AX-167425167	0	11557469
25	AX-167396211	0	29804290
34	AX-167473231	0	21975499
5	AX-167164122	0	36587347
17	AX-167345933	0	44743557
36	AX-168187153	0	18163512
1	AX-168171311	0	2420254
2	AX-167359235	0	42122765
1	AX-167369830	0	115920205
11	AX-167241491	0	15683541
25	AX-167195608	0	43055292
25	AX-167221875	0	44894648
1	AX-167188827	0	12949097
22	AX-167170011	0	29657393
15	AX-167192788	0	19466883
1	AX-167187035	0	47137577
26	AX-167255925	0	5273999
31	AX-168288996	0	34074303
0	AX-168221726	0	0
4	AX-167177735	0	45706054
20	AX-167386753	0	24968043
36	AX-168225680	0	29251557
12	AX-168256323	0	67396744
1	AX-167353305	0	112867009
3	AX-167237170	0	79577575
6	AX-167266694	0	20864470
19	AX-168257795	0	16108661
37	AX-167416657	0	30561426
8	AX-168201796	0	17639999
18	AX-167171623	0	15496013
17	AX-167413723	0	47227717
15	AX-167468850	0	25575210
39	AX-167426756	0	24946990
23	AX-167174089	0	7932737
13	AX-168282310	0	62197316
39	AX-168200127	0	10042040
37	AX-167350488	0	8739199
14	AX-167504173	0	3047631
24	AX-167264326	0	30734839
0	AX-167355544	0	0
10	AX-167180143	0	27752815
9	AX-167204166	0	14387627
34	AX-167347106	0	23144139
31	AX-167181577	0	18239042
6	AX-167517532	0	53238263
9	AX-167254151	0	16955918
5	AX-167511657	0	74121384
18	AX-167164165	0	27610582
0	AX-167349726	0	0
13	AX-167350826	0	43628603
3	AX-167445296	0	38690954
6	AX-167232375	0	18574327
26	AX-167424284	0	19288469
1	AX-168206084	0	102344468
20	AX-167365719	0	52931908
16	AX-167180760	0	21687260
18	AX-167397080	0	21362010
11	AX-167263218	0	57316551
13	AX-167253978	0	12483127
4	AX-168237707	0	87581854
31	AX-168229283	0	2110457
25	AX-167358223	0	11945786
35	AX-168241223	0	853375
34	AX-168277331	0	22853785
33	AX-167166757	0	21470423
25	AX-167362557	0	3064126
2	AX-168160816	0	19285289
23	AX-167210060	0	38594721
34	AX-167188458	0	10391285
22	AX-167238410	0	35688071
31	AX-167205845	0	19939415
12	AX-167389901	0	33711477
3	AX-167252665	0	73686031
16	AX-167265909	0	45956687
35	AX-168270133	0	10445322
6	AX-168209728	0	75109706
1	AX-167201792	0	13080540
3	AX-168150769	0	27202967
31	AX-167233755	0	36946386
3	AX-168219730	0	52113408
11	AX-167203661	0	8112608
33	AX-167420163	0	2063637
10	AX-167355599	0	26912824
26	AX-168158887	0	33308519
17	AX-167407834	0	45359168
29	AX-167189419	0	21681980
16	AX-167205637	0	19515565
2	AX-167344837	0	43930050
27	AX-167274200	0	4673438
12	AX-168150775	0	18366716
3	AX-167454160	0	6892889
28	AX-167463026	0	17571385
12	AX-167483901	0	22231019
39	AX-167398396	0	102258597
10	AX-167430259	0	28632926
11	AX-168272707	0	66769948
30	AX-167384455	0	31300514
17	AX-167513662	0	14305446
1	AX-168192104	0	110125016
1	AX-167441030	0	28144265
0	AX-167377454	0	0
32	AX-167446878	0	17174974
20	AX-167203590	0	17649980
14	AX-167499305	0	2074511
12	AX-168268848	0	59197546
8	AX-167336624	0	32308150
22	AX-167265467	0	14404488
10	AX-167368944	0	4556277
1	AX-167219228	0	54589008
0	AX-167183588	0	0
9	AX-168195564	0	7490446
3	AX-167232615	0	11115311
34	AX-167305414	0	27215376
10	AX-167162772	0	44347660
37	AX-168282768	0	4578756
13	AX-167183267	0	7554937
30	AX-167272404	0	31358322
24	AX-167387045	0	19469697
27	AX-167491286	0	12353258
27	AX-167257854	0	24929291
9	AX-167161230	0	47245986
22	AX-167444712	0	52135098
15	AX-167238268	0	58486763
25	AX-167227673	0	42417498
31	AX-168149304	0	23580162
0	AX-168227953	0	0
15	AX-168174099	0	60109184
25	AX-167254306	0	51427220
37	AX-168240150	0	19036678
16	AX-167435273	0	13211074
25	AX-168205508	0	41555025
13	AX-168265040	0	54152568
18	AX-167158202	0	28145442
3	AX-167198834	0	83773624
1	AX-167251315	0	116107958
3	AX-167215902	0	44081441
13	AX-168217176	0	33585935
39	AX-168224018	0	98078276
1	AX-167437356	0	60602453
11	AX-167458716	0	33276868
15	AX-167171394	0	53587307
22	AX-167388268	0	13979381
8	AX-167403499	0	18137679
18	AX-167503341	0	4108548
39	AX-167355840	0	107131088
17	AX-167195730	0	48265393
11	AX-167517065	0	28431732
33	AX-168281677	0	21404678
27	AX-167189774	0	14632628
10	AX-168240363	0	22066803
3	AX-168158313	0	27162610
17	AX-168180383	0	30861081
4	AX-167192344	0	46295856
26	AX-167214051	0	24465330
18	AX-168201272	0	37001640
3	AX-167247322	0	47475056
23	AX-167381601	0	34780425
3	AX-167239416	0	58791106
7	AX-167183661	0	65328560
9	AX-167495670	0	26491254
7	AX-168246026	0	7848628
26	AX-167226807	0	6694287
28	AX-168130621	0	25206523
14	AX-167518676	0	34316324
4	AX-168244716	0	68134536
3	AX-168290520	0	62802444
9	AX-167391089	0	3679626
26	AX-168212668	0	23245803
13	AX-167259644	0	56894995
14	AX-167447189	0	31135218
30	AX-168203772	0	12449838
4	AX-168211900	0	10722271
11	AX-167182611	0	59871903
4	AX-167259089	0	15070092
11	AX-167183424	0	18357430
12	AX-167189006	0	12493355
35	AX-167463602	0	9003913
13	AX-167031077	0	29043068
2	AX-167394106	0	26511136
35	AX-167474848	0	9965138
9	AX-168148066	0	40023923
3	AX-167194440	0	81024951
19	AX-168139143	0	10908782
6	AX-167500095	0	11984146
13	AX-167183237	0	34474896
12	AX-167173403	0	20634493
5	AX-167508645	0	3722563
28	AX-168267413	0	32253141
34	AX-168131367	0	28773169
18	AX-167412599	0	32915226
5	AX-167376645	0	12548897
6	AX-168252780	0	49223133
22	AX-167167233	0	10887607
33	AX-167186265	0	2612794
39	AX-167492838	0	30001973
3	AX-168224340	0	55391831
3	AX-168287078	0	78904452
15	AX-167167128	0	575848
12	AX-167511714	0	47741570
2	AX-168147387	0	11698936
5	AX-167396655	0	84034401
34	AX-168239465	0	22036428
4	AX-167173709	0	48534375
31	AX-167465015	0	28912606
13	AX-167393442	0	48104123
9	AX-168171679	0	52720524
5	AX-167261451	0	73550284
6	AX-167366772	0	9013019
6	AX-167490629	0	16257670
2	AX-167159962	0	38127592
22	AX-167439642	0	18227855
11	AX-167404964	0	59072237
5	AX-167173310	0	29065322
26	AX-167202147	0	5519182
1	AX-167508281	0	56496729
14	AX-167395329	0	47605653
38	AX-167509420	0	11229750
22	AX-168166896	0	59391355
18	AX-168149335	0	35166968
39	AX-168208362	0	93532272
36	AX-167282924	0	8403141
15	AX-167517266	0	14020160
9	AX-167352686	0	57348281
14	AX-168150469	0	474766
12	AX-168218852	0	387314
34	AX-167231824	0	24584466
21	AX-167198689	0	8020000
29	AX-167485734	0	14398314
35	AX-167383973	0	4974784
23	AX-167493883	0	44505428
25	AX-168263252	0	26192292
13	AX-167186625	0	2377232
2	AX-106813202	0	65012960
25	AX-167198430	0	24341672
14	AX-168179344	0	48489541
3	AX-167214005	0	22580584
3	AX-167360477	0	50936931
14	AX-167167167	0	58250333
16	AX-167383259	0	13983093
5	AX-167508570	0	67200114
34	AX-167481112	0	48737784
27	AX-167387882	0	37428329
13	AX-167192380	0	7878291
0	AX-167448983	0	0
12	AX-167362449	0	1244380
17	AX-167462078	0	27030299
24	AX-167437795	0	22533516
3	AX-168231950	0	55225357
20	AX-167466440	0	22467235
9	AX-167162367	0	2516476
39	AX-167337759	0	96102666
4	AX-167403821	0	63404378
14	AX-168210864	0	8227417
10	AX-167366480	0	18971257
6	AX-168174997	0	19654978
37	AX-167199075	0	29256307
34	AX-167252705	0	37959307
33	AX-168124324	0	17889074
7	AX-168193454	0	46777460
6	AX-167445477	0	61435611
12	AX-167358806	0	61609944
29	AX-168224212	0	16342622
12	AX-167434156	0	7530009
14	AX-167202840	0	43184531
13	AX-167236156	0	51752045
32	AX-167202795	0	21740494
29	AX-167197143	0	7827748
8	AX-167432030	0	3001642
10	AX-167342471	0	7101592
22	AX-167465659	0	29449713
21	AX-167515930	0	3885080
1	AX-167339317	0	80835723
5	AX-167158763	0	69178077
1	AX-167382191	0	116093624
36	AX-167271005	0	25682462
24	AX-167475479	0	15273842
9	AX-167255162	0	2792314
14	AX-168279722	0	24151803
9	AX-167190971	0	28730559
27	AX-167362363	0	45785621
24	AX-167366192	0	17506942
5	AX-167408374	0	73800491
4	AX-168196083	0	70089948
11	AX-167454096	0	62606277
20	AX-167474317	0	17361065
8	AX-167498565	0	14603310
19	AX-168241421	0	27269277
33	AX-167416573	0	27563256
11	AX-167416402	0	35759922
11	AX-168144011	0	70041109
12	AX-167503594	0	1733315
10	AX-167167432	0	36615113
11	AX-168279034	0	61870150
30	AX-168203713	0	35804225
19	AX-167402339	0	50395639
31	AX-167220464	0	33789765
15	AX-167230460	0	14057325
39	AX-167352791	0	71909209
13	AX-167471232	0	61202256
38	AX-167404686	0	21939714
12	AX-167255735	0	62337361
24	AX-167371753	0	23471730
33	AX-167163433	0	13043437
21	AX-167163220	0	32764622
28	AX-167373377	0	14008734
38	AX-167195496	0	21991482
32	AX-167460285	0	37869819
33	AX-168212089	0	6999746
5	AX-167514820	0	34525225
21	AX-167234655	0	18220248
28	AX-167200022	0	14630175
4	AX-167257501	0	69693029
10	AX-167514025	0	30609435
15	AX-167362796	0	48861034
33	AX-167181177	0	11070144
37	AX-168149023	0	20713433
15	AX-167168215	0	11982648
35	AX-167355718	0	5994290
7	AX-167365108	0	30568076
20	AX-168193334	0	19456150
19	AX-168179333	0	3894458
11	AX-168133501	0	65611799
26	AX-168165322	0	5577273
20	AX-168126644	0	24125363
0	AX-167482888	0	0
7	AX-168233602	0	11436040
1	AX-167337335	0	85325919
13	AX-167187950	0	31889298
10	AX-167408827	0	34235316
21	AX-168214778	0	26358213
19	AX-168160654	0	48509271
23	AX-167201612	0	38645139
15	AX-168225887	0	60735362
30	AX-167169773	0	16504825
22	AX-167464057	0	34965813
7	AX-167406046	0	52811479
33	AX-167164579	0	19550724
15	AX-168225559	0	12803613
19	AX-167482858	0	25111267
38	AX-167463342	0	10175358
16	AX-167272085	0	15439579
26	AX-167458857	0	29525751
29	AX-168286555	0	31253883
35	AX-167238547	0	772465
7	AX-167194081	0	40486808
4	AX-167348108	0	71792259
23	AX-167163264	0	39860099
17	AX-168153057	0	51714912
29	AX-167227329	0	11873825
1	AX-167179904	0	98423761
8	AX-168129013	0	2148101
34	AX-167389242	0	40928952
6	AX-167508767	0	25289860
13	AX-167177619	0	45971269
8	AX-167375112	0	39295532
25	AX-167381138	0	50008292
19	AX-168234930	0	25684924
23	AX-168210902	0	27231816
14	AX-167232055	0	43388363
29	AX-167241651	0	29032683
9	AX-167493788	0	59355289
20	AX-167351273	0	13165232
34	AX-167362049	0	23043516
4	AX-167182416	0	47587209
9	AX-167237142	0	46849183
2	AX-168011426	0	40601393
3	AX-168188776	0	61136202
32	AX-167362012	0	23999390
0	AX-167383329	0	0
13	AX-167163323	0	2829137
21	AX-168144509	0	42481601
25	AX-167348447	0	23332413
34	AX-167362805	0	10029134
10	AX-168146781	0	46923717
5	AX-167363403	0	38787577
18	AX-167191625	0	9173330
21	AX-167179074	0	33837471
1	AX-167254650	0	88436086
29	AX-167239997	0	34734838
3	AX-168191644	0	68080472
27	AX-167226361	0	19443175
3	AX-167496519	0	60235398
38	AX-168189959	0	1009080
2	AX-167497714	0	7518314
6	AX-167390109	0	53118175
1	AX-168242661	0	57391973
12	AX-167511321	0	68068687
33	AX-168192000	0	29082223
37	AX-167354876	0	30018761
33	AX-167414828	0	12880949
11	AX-167357178	0	49975837
28	AX-167167515	0	1954285
4	AX-167208016	0	65662474
36	AX-167211266	0	6487618
21	AX-168194681	0	35552229
18	AX-167362914	0	21309607
26	AX-167479406	0	33556754
12	AX-168161205	0	53757201
10	AX-168274687	0	11545874
11	AX-168130110	0	43258292
34	AX-167428342	0	29660494
29	AX-167372615	0	7625716
8	AX-167203714	0	22973822
11	AX-167452605	0	63384367
10	AX-167402297	0	66965618
1	AX-168142900	0	2949990
1	AX-167184968	0	83057785
7	AX-167358420	0	73571655
14	AX-168209704	0	40465099
5	AX-167160570	0	41397837
2	AX-168162494	0	47706967
5	AX-167450655	0	31994566
22	AX-167253460	0	44328453
18	AX-168206444	0	32695607
29	AX-167370506	0	33269634
31	AX-168268976	0	1762840
10	AX-167484471	0	24545444
7	AX-168201528	0	77307617
25	AX-168246098	0	44613839
15	AX-167196773	0	46737806
34	AX-167496792	0	33456083
21	AX-167507091	0	21190080
30	AX-168218655	0	14402972
25	AX-167404756	0	46242059
38	AX-167429329	0	22697536
21	AX-168289247	0	24570866
4	AX-167191918	0	67202872
11	AX-167441512	0	23757023
38	AX-167254174	0	5801166
17	AX-167191864	0	10546231
20	AX-168271394	0	45030715
37	AX-167482764	0	25987926
13	AX-167509533	0	59490499
1	AX-167165453	0	31737778
7	AX-168237547	0	22166112
25	AX-167422531	0	34056600
29	AX-167204967	0	8894077
17	AX-167186058	0	14192271
27	AX-167476976	0	9960149
19	AX-167243536	0	7619944
13	AX-167496345	0	20224678
25	AX-167163231	0	35154295
20	AX-168287375	0	48108612
8	AX-167203721	0	15309053
12	AX-167366713	0	50998492
26	AX-167267520	0	4335229
7	AX-167195513	0	20772406
10	AX-167389509	0	24958630
3	AX-168254917	0	17533767
12	AX-167445074	0	32115507
34	AX-168263877	0	7710340
1	AX-167365564	0	15726408
6	AX-168273449	0	64107684
4	AX-168220478	0	80951843
21	AX-167248941	0	40793826
29	AX-167518141	0	18743117
4	AX-167257579	0	49116091
5	AX-167381085	0	51193972
20	AX-168145090	0	40591572
12	AX-168208651	0	33068623
23	AX-167169646	0	1403702
24	AX-168240857	0	10121342
10	AX-168157060	0	17218192
16	AX-167508060	0	51250606
3	AX-167165714	0	3920773
1	AX-168158064	0	58092304
20	AX-167380603	0	52403138
26	AX-168225285	0	8129445
14	AX-167341768	0	55522474
28	AX-167433082	0	9962789
1	AX-167220163	0	72593680
8	AX-168186442	0	28288750
12	AX-167181475	0	5748590
39	AX-168218258	0	10036731
6	AX-167188012	0	59792739
5	AX-168269097	0	20969457
32	AX-167162472	0	21869250
22	AX-167427718	0	11627687
14	AX-168238409	0	2003106
1	AX-167230677	0	5900559
5	AX-168135672	0	24707326
21	AX-168271643	0	47522170
27	AX-168282890	0	4776218
33	AX-167249178	0	18661110
31	AX-167387976	0	12171037
6	AX-168133622	0	50959877
19	AX-167504885	0	20883120
35	AX-167465063	0	12900751
23	AX-167262049	0	19308265
17	AX-168245418	0	9664672
38	AX-167168226	0	11775150
3	AX-167422168	0	67501532
19	AX-167406665	0	21071165
21	AX-167496610	0	29106452
26	AX-168244104	0	29011643
22	AX-168206083	0	20682149
5	AX-167217678	0	63511452
32	AX-167405272	0	38680600
12	AX-168278325	0	58487661
32	AX-168257598	0	20649104
33	AX-167198970	0	27848308
12	AX-168269372	0	54299314
6	AX-168177655	0	6749117
6	AX-167381301	0	79684691
27	AX-167375945	0	2598471
25	AX-168157582	0	36608166
8	AX-168132356	0	63204985
8	AX-168203039	0	66067276
5	AX-167216628	0	27094367
28	AX-167378681	0	17045148
29	AX-167354531	0	13507074
25	AX-168286845	0	35126947
36	AX-167393769	0	26944425
5	AX-168236527	0	19723876
15	AX-168247639	0	46465372
11	AX-167214059	0	31336262
3	AX-167438149	0	16844221
15	AX-167243849	0	13372986
36	AX-167368782	0	3900730
5	AX-168261511	0	63927344
6	AX-167344627	0	38011382
17	AX-168242377	0	46366470
9	AX-167408438	0	6746034
6	AX-167248932	0	59739474
20	AX-167416160	0	32937433
2	AX-167382311	0	4224282
32	AX-168188356	0	32158680
34	AX-167191185	0	13660764
8	AX-167519014	0	20807930
12	AX-167476673	0	26602075
23	AX-167405179	0	24217310
16	AX-167194662	0	32772660
6	AX-167464124	0	60680838
17	AX-168218801	0	1390890
15	AX-167512056	0	27441195
30	AX-168247432	0	35663892
17	AX-167177487	0	51742078
6	AX-167460888	0	19996451
27	AX-168187896	0	17462397
16	AX-167385921	0	34978726
1	AX-167413308	0	116839896
5	AX-168135928	0	2216535
2	AX-168144268	0	30960698
12	AX-168249696	0	49755334
34	AX-167226222	0	15885805
34	AX-167216778	0	6802838
38	AX-167177064	0	8685110
12	AX-167226961	0	29495719
1	AX-168254788	0	116456542
39	AX-167395223	0	66728819
7	AX-167180786	0	77288541
5	AX-167476294	0	44849981
14	AX-168216684	0	54610974
8	AX-167368953	0	23707422
25	AX-167257651	0	41880169
19	AX-167394813	0	28600240
5	AX-168133245	0	24693736
9	AX-167503695	0	9632684
23	AX-167289561	0	34750637
21	AX-167244457	0	24668003
38	AX-167371991	0	6388755
22	AX-167445212	0	44930955
31	AX-167211613	0	20324433
5	AX-167490800	0	63420579
17	AX-167242066	0	15614331
10	AX-167392709	0	9555829
15	AX-167335743	0	42863893
7	AX-167240937	0	36532466
1	AX-167238624	0	22737084
37	AX-167361648	0	25584230
7	AX-168127335	0	3756987
3	AX-167403553	0	60009984
21	AX-167438389	0	27129410
25	AX-167400206	0	6747339
25	AX-167490645	0	35364927
38	AX-167469180	0	8295280
7	AX-168185761	0	57777728
24	AX-168235048	0	29666678
7	AX-167252745	0	11484538
8	AX-167385585	0	28727417
18	AX-167392641	0	12944313
34	AX-167422172	0	21597272
38	AX-167166735	0	21310551
16	AX-167219723	0	8017662
30	AX-167406585	0	32918661
27	AX-168158051	0	11314518
6	AX-167262104	0	71056338
3	AX-168185731	0	8641517
11	AX-167402310	0	58440432
10	AX-167344495	0	902995
22	AX-167508383	0	51966459
16	AX-167350576	0	48871176
39	AX-167354319	0	6584744
19	AX-167448484	0	9117981
25	AX-167404760	0	37315371
22	AX-167440145	0	32167461
12	AX-167174730	0	61950380
1	AX-167227157	0	15473953
28	AX-168177301	0	39571800
1	AX-167498156	0	34589575
17	AX-168139391	0	59866702
27	AX-167178890	0	13748156
1	AX-167520290	0	108908258
4	AX-167366087	0	16402879
17	AX-167245612	0	18447612
27	AX-167193322	0	12751905
35	AX-168193456	0	4539650
4	AX-168170740	0	27080583
1	AX-167387631	0	93556294
27	AX-167399760	0	5021422
31	AX-168162651	0	14918229
3	AX-168249128	0	30564705
5	AX-167461818	0	55750561
32	AX-167257066	0	31389694
37	AX-167183717	0	4809673
10	AX-168202681	0	24873961
34	AX-167345501	0	26046205
39	AX-168212117	0	3069806
5	AX-167182275	0	7313278
8	AX-167178359	0	13025361
0	AX-167348695	0	0
36	AX-167227751	0	7806273
1	AX-167482244	0	118122557
37	AX-167263696	0	17857400
20	AX-167190080	0	1878117
12	AX-167484291	0	43436571
4	AX-167404708	0	82639838
31	AX-168282520	0	36041236
7	AX-168248985	0	65273868
18	AX-167271790	0	50840488
5	AX-167481862	0	37359376
6	AX-168262552	0	74502028
30	AX-167206897	0	11228884
26	AX-167434511	0	38427127
18	AX-167502098	0	28387966
24	AX-168264426	0	43675475
8	AX-167489815	0	28996702
6	AX-167363931	0	58079607
5	AX-167425261	0	50700090
12	AX-167338800	0	34619496
32	AX-168162782	0	20078952
23	AX-167510247	0	21677968
6	AX-167159277	0	22583247
4	AX-168212352	0	31374204
17	AX-168156904	0	38896361
10	AX-167244085	0	62530837
37	AX-167423204	0	28937037
21	AX-168186577	0	7801399
19	AX-168230316	0	27314755
1	AX-167482740	0	19320921
4	AX-167162841	0	2120695
2	AX-167436279	0	35041191
30	AX-167258433	0	33715540
22	AX-167216680	0	3393437
18	AX-167210362	0	33514689
13	AX-167197792	0	35938080
36	AX-168223945	0	10262443
12	AX-167437643	0	45813330
7	AX-168197960	0	11739857
26	AX-167260023	0	10764564
32	AX-167163119	0	37849122
29	AX-167397910	0	16365991
35	AX-168141494	0	24141745
3	AX-167417794	0	59074516
7	AX-167514765	0	23698320
5	AX-167211061	0	50980391
5	AX-167453377	0	17422021
39	AX-167377102	0	3407268
38	AX-168199957	0	891457
15	AX-167230387	0	25242128
31	AX-168271825	0	25703654
25	AX-167218063	0	1864731
24	AX-167241851	0	8617441
12	AX-167164502	0	1173501
16	AX-167425334	0	30877102
23	AX-168229985	0	10692176
33	AX-167406184	0	30921373
22	AX-167238056	0	3115510
1	AX-167441453	0	16723693
10	AX-167489807	0	67412807
2	AX-167359319	0	3698517
12	AX-168140936	0	1572451
18	AX-168243511	0	43443039
32	AX-168177033	0	8316808
14	AX-167511731	0	14938021
10	AX-168206843	0	51021224
26	AX-168259048	0	5870720
25	AX-168246968	0	26759337
8	AX-167407859	0	25581657
24	AX-167184995	0	16037427
31	AX-168209315	0	33952253
25	AX-168182816	0	24801707
39	AX-167350385	0	71431205
4	AX-168210541	0	45344761
12	AX-168211768	0	820148
13	AX-167235490	0	10465822
13	AX-168194487	0	39159972
3	AX-167488293	0	24245582
1	AX-168151267	0	2030444
35	AX-167224727	0	17149727
28	AX-168210440	0	37381408
14	AX-167412206	0	34328656
19	AX-167470781	0	13440552
6	AX-167245839	0	58112282
1	AX-167254901	0	72242315
8	AX-167221431	0	5486054
16	AX-167512789	0	47748077
10	AX-167459295	0	10457609
39	AX-168178405	0	10563911
16	AX-167216907	0	40294904
13	AX-167168165	0	34305320
0	AX-168262210	0	0
1	AX-167347588	0	120105344
34	AX-167474405	0	29366524
3	AX-167513996	0	45212184
8	AX-167241250	0	32389987
19	AX-167383975	0	17418075
22	AX-167362426	0	7426576
14	AX-167171717	0	25089400
14	AX-167350259	0	22951332
1	AX-167353784	0	7561486
13	AX-168191832	0	21554769
13	AX-168216253	0	6220161
15	AX-167499452	0	18909992
1	AX-167289694	0	10235775
18	AX-168272780	0	41641064
8	AX-168250200	0	68901714
20	AX-167271827	0	41965556
10	AX-167176239	0	20303651
15	AX-167241112	0	55327192
22	AX-167180822	0	28087108
17	AX-167485744	0	19276921
5	AX-168153254	0	58574224
19	AX-167485158	0	18037126
33	AX-168226940	0	30531365
9	AX-167251084	0	33277655
9	AX-168214362	0	48196406
27	AX-167350880	0	11768065
22	AX-167167803	0	33552743
24	AX-167202940	0	23238183
2	AX-167385121	0	5879103
3	AX-167259694	0	24552903
17	AX-168155911	0	34342889
4	AX-167488941	0	9360113
37	AX-167435660	0	26069915
8	AX-167208336	0	31700395
6	AX-168229675	0	20842160
12	AX-168126556	0	43449463
6	AX-167255490	0	13792382
5	AX-167509870	0	13471478
0	AX-167463003	0	0
28	AX-167158734	0	36564067
11	AX-168198145	0	59028020
36	AX-167487911	0	20143691
9	AX-168237901	0	1615615
32	AX-167452261	0	27962074
9	AX-168156060	0	9527515
10	AX-167161950	0	51672773
1	AX-168212939	0	27400378
32	AX-167243784	0	20792407
10	AX-167402959	0	16365198
19	AX-168196393	0	47273791
13	AX-167232302	0	32546812
11	AX-167158643	0	61579877
16	AX-167377419	0	42364103
29	AX-168225431	0	15203239
20	AX-168281590	0	19309935
0	AX-167398634	0	0
6	AX-167343659	0	31618901
15	AX-167358309	0	43872754
16	AX-167507042	0	29398382
12	AX-167384468	0	14895438
18	AX-168177298	0	7199827
9	AX-167393547	0	26319828
7	AX-167226051	0	74604223
5	AX-167368133	0	61451829
15	AX-167468933	0	50399894
1	AX-168134418	0	2426661
3	AX-168266100	0	91881005
10	AX-167393577	0	39812218
14	AX-167168347	0	58644134
31	AX-168184844	0	37452613
2	AX-168227240	0	74074370
34	AX-167426092	0	12955820
15	AX-167463623	0	17945918
39	AX-167368694	0	2315708
16	AX-167441604	0	12203160
8	AX-168265110	0	63137891
25	AX-168164035	0	37467120
1	AX-167340755	0	49909886
5	AX-168156924	0	31923466
10	AX-168191318	0	58889932
24	AX-167339523	0	5206677
37	AX-168205554	0	13297804
35	AX-167196667	0	25577655
28	AX-168251910	0	19038587
4	AX-167193284	0	61789492
2	AX-167412386	0	20904972
8	AX-168209931	0	63975773
20	AX-167401848	0	46010326
32	AX-168184108	0	27450113
15	AX-167359070	0	23362993
2	AX-167476279	0	71251129
25	AX-167509022	0	1234459
13	AX-167265238	0	55706356
1	AX-167338283	0	118805056
26	AX-168158560	0	6757466
12	AX-168260540	0	71974153
39	AX-167480077	0	33713240
3	AX-167466351	0	87154366
12	AX-168180928	0	2630128
19	AX-168244982	0	6706942
5	AX-168220465	0	51040933
15	AX-168175245	0	24076269
3	AX-168204683	0	49542097
10	AX-168011412	0	717066
26	AX-167223944	0	15364311
32	AX-167484459	0	19795194
7	AX-167504274	0	36549356
10	AX-168207266	0	19254692
13	AX-168140554	0	61698001
4	AX-167398708	0	63112921
36	AX-168285560	0	28775273
5	AX-167242323	0	60422481
23	AX-167230464	0	19503386
15	AX-167397597	0	38711192
8	AX-167495986	0	23623832
18	AX-167187426	0	1761147
10	AX-168187340	0	53994225
5	AX-168152380	0	5277580
0	AX-167454431	0	0
24	AX-168241628	0	30646894
12	AX-167206181	0	57365386
1	AX-167403704	0	105222362
14	AX-167187801	0	25998319
1	AX-167244224	0	89206214
15	AX-167402805	0	20002503
18	AX-167449796	0	14848034
23	AX-167429163	0	35564242
13	AX-167249701	0	21388775
22	AX-167170075	0	36495354
7	AX-167424487	0	78609917
13	AX-167365184	0	59976894
20	AX-167229965	0	31491872
38	AX-168200369	0	1693891
10	AX-167211770	0	29310623
3	AX-167383917	0	55367159
22	AX-167231071	0	56389711
21	AX-167257896	0	49244581
18	AX-167442761	0	51503480
12	AX-168261318	0	41577498
5	AX-167492950	0	64821288
6	AX-167428435	0	8282200
4	AX-168137827	0	20052834
10	AX-168175658	0	21622807
9	AX-167452668	0	52068221
3	AX-167376124	0	22396363
5	AX-168154274	0	6377132
20	AX-167500000	0	31349677
4	AX-167464188	0	48776949
11	AX-167159500	0	33192660
38	AX-167502536	0	19679399
15	AX-167384417	0	23026532
24	AX-168270660	0	19410157
2	AX-167254061	0	244155
22	AX-167224211	0	42320287
24	AX-167355722	0	11915818
35	AX-167203857	0	12380492
0	AX-167513858	0	0
2	AX-168272302	0	14975038
39	AX-167364346	0	3331118
23	AX-167182230	0	25515716
23	AX-167260526	0	922156
15	AX-167263282	0	43325604
13	AX-168277741	0	52645959
8	AX-167467729	0	49650966
12	AX-167417503	0	55623986
8	AX-168268602	0	39225974
24	AX-167456353	0	13976042
6	AX-167178249	0	54827041
30	AX-168147078	0	11590343
34	AX-167486892	0	16924508
16	AX-168136708	0	15188058
12	AX-168216862	0	7328506
30	AX-168264167	0	13980419
4	AX-168222109	0	10747617
23	AX-167418034	0	7956608
2	AX-167229193	0	51283477
22	AX-167180621	0	24201656
27	AX-167395526	0	6175325
38	AX-167401306	0	23066536
15	AX-168165475	0	11058094
17	AX-168229016	0	47462868
1	AX-168226506	0	79655219
1	AX-167445341	0	60955837
9	AX-168245965	0	26239543
28	AX-168175573	0	12310126
17	AX-167514210	0	15185899
31	AX-168125757	0	34955703
5	AX-168135875	0	17412312
13	AX-167245598	0	40275498
25	AX-168244151	0	11174771
18	AX-168148065	0	53110668
22	AX-168261929	0	14840083
8	AX-168287879	0	55569416
18	AX-167177258	0	47670114
15	AX-167369058	0	30262685
20	AX-168272508	0	44273942
23	AX-168126558	0	13535485
24	AX-167272151	0	19284232
21	AX-168240928	0	13643992
7	AX-167202855	0	58878723
1	AX-167264741	0	26086712
3	AX-167404972	0	78855074
27	AX-167465716	0	27571390
24	AX-168196854	0	33586427
32	AX-168254770	0	3864210
8	AX-168139269	0	69351870
31	AX-167162179	0	29597897
31	AX-167423356	0	35088738
13	AX-168147304	0	62197620
23	AX-168262304	0	33432924
34	AX-167198254	0	12844095
3	AX-167402423	0	27282523
11	AX-168153175	0	19955299
31	AX-168245146	0	16783738
10	AX-168282386	0	22289027
1	AX-167365278	0	44838681
16	AX-167342859	0	20472259
23	AX-168220518	0	43431002
1	AX-168223178	0	28843485
7	AX-167397444	0	373879
7	AX-167415743	0	25659924
14	AX-167351130	0	44850395
16	AX-167208588	0	17790368
20	AX-167380896	0	51785495
32	AX-167502216	0	19247956
39	AX-167434790	0	42063181
35	AX-167366272	0	10842384
26	AX-168179955	0	17169732
9	AX-167417151	0	36934583
33	AX-168281121	0	8137857
26	AX-167415568	0	16199761
0	AX-167387908	0	0
24	AX-167474148	0	33379838
5	AX-168204392	0	58005724
31	AX-167246087	0	3658813
30	AX-167357513	0	16097796
3	AX-167438451	0	43386742
6	AX-168278709	0	12142205
13	AX-168244399	0	34551492
6	AX-167492940	0	18298202
31	AX-168230166	0	21038935
3	AX-167251871	0	52927890
2	AX-168172852	0	14990050
38	AX-167449111	0	9312143
38	AX-168138662	0	3201012
3	AX-168152509	0	5561961
12	AX-167457333	0	20967916
25	AX-168239762	0	26119873
16	AX-167399104	0	10720582
7	AX-168231775	0	45854029
37	AX-167432648	0	26426844
39	AX-167351525	0	89202826
3	AX-167266845	0	65018160
20	AX-167211598	0	20237713
10	AX-167225696	0	41045470
13	AX-167424871	0	26594357
16	AX-168243964	0	26211271
10	AX-167226498	0	589219
29	AX-167346232	0	36665549
5	AX-167367127	0	16832324
12	AX-167249468	0	31237667
21	AX-167456522	0	47615458
3	AX-167395059	0	11733184
32	AX-168222593	0	30998738
0	AX-167511747	0	0
0	AX-167345331	0	0
12	AX-167168463	0	59049292
30	AX-167475666	0	8022705
13	AX-167467063	0	58357412
20	AX-167446952	0	53382936
11	AX-168236775	0	69250087
9	AX-168168180	0	48776242
14	AX-168275376	0	742070
27	AX-167505979	0	20863619
19	AX-167234467	0	47163891
22	AX-167182059	0	14244951
17	AX-167226683	0	22967736
16	AX-168234131	0	32520601
19	AX-167031179	0	11191971
4	AX-167502405	0	9207053
8	AX-168137829	0	36396859
11	AX-168233752	0	50119659
7	AX-167472630	0	45165344
18	AX-167170646	0	36496696
29	AX-167338663	0	39706776
19	AX-167257099	0	45174371
32	AX-168241430	0	28126014
33	AX-167405400	0	26798169
10	AX-167391137	0	39657519
14	AX-168216195	0	51882255
23	AX-167179608	0	9433576
33	AX-167169492	0	29419275
24	AX-168161476	0	1534541
16	AX-167217916	0	28289002
7	AX-167272650	0	5527385
5	AX-168192431	0	11127287
21	AX-167452094	0	36178497
37	AX-167171199	0	29991011
5	AX-168226731	0	14024519
15	AX-167432387	0	35010285
6	AX-168228291	0	62516755
11	AX-167391077	0	53255558
7	AX-167203830	0	5609443
1	AX-168150045	0	49819663
24	AX-167463596	0	31272575
10	AX-167338382	0	43546390
25	AX-167401707	0	51124715
1	AX-167454467	0	83158633
38	AX-167231103	0	1381454
16	AX-167255425	0	23301982
39	AX-168188886	0	23685406
31	AX-168223285	0	32180962
5	AX-167483581	0	59323315
6	AX-168137681	0	13036772
6	AX-167410140	0	31110406
32	AX-167450034	0	30280910
26	AX-167218772	0	19238693
25	AX-167263879	0	37208799
1	AX-167263876	0	57488518
1	AX-167496477	0	107342642
10	AX-167485748	0	67606980
8	AX-167239960	0	8494694
8	AX-167271390	0	27018375
29	AX-167371097	0	30084291
5	AX-168270894	0	26536404
5	AX-167452061	0	54550203
1	AX-168238095	0	78137283
11	AX-167424738	0	27000460
24	AX-168155233	0	37293124
23	AX-167361166	0	23992004
5	AX-168231561	0	66107755
35	AX-167345830	0	16533785
23	AX-167173236	0	50621397
24	AX-168211033	0	38513575
1	AX-167478739	0	72707519
5	AX-167271208	0	28926973
9	AX-167487958	0	32258341
5	AX-168284941	0	46055606
38	AX-167461933	0	23133815
11	AX-167383931	0	45652573
25	AX-167345377	0	40192915
29	AX-168211402	0	29585217
4	AX-168288867	0	5995215
35	AX-168150179	0	221023
31	AX-168171301	0	8220147
37	AX-167450477	0	19575070
2	AX-168279122	0	77224900
2	AX-167439321	0	55306063
13	AX-167243723	0	23948607
2	AX-167417581	0	69453696
29	AX-167454926	0	32883034
21	AX-167200321	0	11090693
1	AX-167245706	0	55307535
9	AX-167167731	0	25356953
1	AX-167359611	0	58385198
2	AX-167256522	0	81293054
38	AX-168266105	0	9650242
37	AX-167162935	0	23106109
9	AX-167174782	0	2985256
29	AX-167186692	0	4132591
16	AX-167255057	0	31560064
33	AX-167499803	0	25179115
24	AX-167171771	0	18342628
11	AX-167387131	0	20636841
25	AX-167433347	0	16593989
5	AX-167169441	0	5912382
1	AX-167213663	0	100723996
32	AX-167188156	0	26686422
11	AX-168262373	0	44074733
31	AX-168288592	0	35015658
34	AX-167217530	0	15331038
36	AX-167235093	0	28923447
29	AX-167210670	0	26128311
3	AX-168283373	0	88769968
4	AX-168229750	0	38384571
27	AX-168173214	0	7558163
34	AX-168216476	0	8916319
22	AX-167260379	0	8492979
12	AX-167138162	0	55746520
12	AX-168187686	0	38926567
14	AX-167392935	0	39669978
27	AX-167271435	0	28870301
14	AX-167488135	0	16695912
7	AX-167243462	0	1480556
11	AX-168233695	0	43730254
2	AX-167183789	0	41554473
20	AX-167258560	0	6628275
20	AX-167336362	0	18051846
1	AX-168215347	0	70465332
4	AX-168274514	0	87234833
14	AX-167171314	0	2567312
34	AX-167246302	0	20667534
17	AX-168261240	0	13801284
8	AX-167206103	0	33151963
39	AX-167373169	0	71858489
7	AX-168195227	0	60394912
38	AX-167443932	0	8905750
5	AX-168252116	0	82497770
7	AX-167347387	0	55940540
25	AX-167217446	0	22652755
2	AX-167484659	0	71152210
29	AX-167346782	0	10123153
32	AX-168261932	0	11381492
2	AX-167450251	0	72085812
1	AX-167507278	0	23264675
26	AX-167234468	0	32963035
16	AX-167404810	0	50053946
23	AX-168246999	0	7231281
30	AX-168239504	0	31344187
7	AX-167160394	0	60637118
24	AX-167246429	0	24041345
23	AX-168277760	0	23863797
2	AX-167206580	0	54010535
8	AX-167225870	0	20939177
1	AX-167436357	0	34292781
1	AX-168218781	0	48817161
4	AX-167394429	0	41752563
9	AX-167423796	0	55225037
20	AX-167228805	0	9278657
4	AX-167168246	0	51516651
9	AX-167199947	0	3022185
24	AX-167214986	0	30891853
24	AX-167440701	0	31174895
37	AX-167378978	0	1291564
27	AX-168239954	0	3866291
7	AX-167344814	0	6106537
5	AX-168155943	0	57139952
8	AX-167247590	0	34610667
4	AX-167169611	0	27231007
3	AX-168166711	0	80791075
5	AX-168280413	0	65599875
28	AX-167513934	0	41114788
6	AX-167265295	0	53304308
3	AX-167186043	0	81836881
7	AX-167214653	0	12932916
2	AX-167504677	0	61854012
34	AX-167266338	0	51034189
10	AX-168181597	0	40085377
12	AX-167247799	0	51063985
21	AX-167183713	0	33249862
6	AX-167491671	0	69666918
3	AX-167196316	0	53582850
38	AX-167442484	0	6825647
2	AX-167514174	0	30501902
29	AX-167267526	0	40297505
5	AX-168157907	0	19767758
2	AX-167214568	0	52436799
28	AX-167258439	0	39441109
16	AX-167404545	0	24610071
5	AX-167390930	0	57296210
10	AX-167382723	0	47044994
9	AX-168226426	0	47303048
6	AX-168030103	0	15910633
7	AX-168204391	0	75230786
20	AX-167354855	0	57815649
23	AX-167380412	0	48049316
12	AX-167446727	0	57266988
24	AX-168212803	0	39390674
18	AX-168282877	0	34765255
24	AX-168274054	0	23900691
7	AX-167395196	0	16754386
19	AX-168203585	0	33307625
10	AX-167336821	0	33180313
19	AX-167194423	0	45587404
27	AX-167249807	0	42340908
0	AX-168164591	0	0
7	AX-168239564	0	5352094
1	AX-167486327	0	50748890
18	AX-168172353	0	7234950
5	AX-167483651	0	34606091
23	AX-167350244	0	25798976
39	AX-167520023	0	43282139
1	AX-167386806	0	84997687
30	AX-167502772	0	38532716
7	AX-168237680	0	9609949
1	AX-167388475	0	58756902
12	AX-167487319	0	45230476
28	AX-167362901	0	13460645
10	AX-167463827	0	40242599
12	AX-167414339	0	46086395
25	AX-167506344	0	28414022
24	AX-167441501	0	46720733
17	AX-167171152	0	5645087
8	AX-167464674	0	50721142
7	AX-167215294	0	23757103
38	AX-167237869	0	4201212
27	AX-167165678	0	40268705
5	AX-167335409	0	56616814
20	AX-168282185	0	21735956
4	AX-167390870	0	21851472
3	AX-167366738	0	58344859
21	AX-167307527	0	28755074
16	AX-167419881	0	22725519
2	AX-168155745	0	46511516
3	AX-168131751	0	79041081
14	AX-167464274	0	35840652
23	AX-167205943	0	14578102
1	AX-168161914	0	99912627
38	AX-167408675	0	21960155
20	AX-168198715	0	50940711
31	AX-167208776	0	20601804
32	AX-168181077	0	38036788
11	AX-168130655	0	8712218
31	AX-168267609	0	23375163
28	AX-167190727	0	8379089
19	AX-168172472	0	52126102
32	AX-167192124	0	12395597
4	AX-168255263	0	45690865
30	AX-168192568	0	23264306
29	AX-167247335	0	7812691
36	AX-167442433	0	12203484
2	AX-167230358	0	47273352
1	AX-167365493	0	22369369
15	AX-167446620	0	20670684
22	AX-167172147	0	54192838
33	AX-167369645	0	29930552
25	AX-168192703	0	33656913
36	AX-167212018	0	30287185
0	AX-167383923	0	0
25	AX-167478930	0	49059835
34	AX-167215652	0	5168556
14	AX-167226987	0	8036814
11	AX-168255066	0	34798544
33	AX-168237691	0	4516677
2	AX-167369168	0	40172919
9	AX-167455727	0	22418611
28	AX-167389771	0	10061766
10	AX-168190362	0	43480603
32	AX-167433796	0	8355566
10	AX-167434559	0	34701106
28	AX-167234139	0	11748626
10	AX-167260817	0	36740987
11	AX-167200420	0	72241635
27	AX-167175337	0	2624735
39	AX-167383797	0	83537423
2	AX-167481168	0	51265678
8	AX-167237917	0	54192065
29	AX-167379817	0	24181687
10	AX-167455146	0	4506268
1	AX-167237811	0	16546096
20	AX-167211558	0	24444795
6	AX-168206713	0	9013156
21	AX-167176294	0	47171753
30	AX-167363480	0	37139217
8	AX-168162727	0	50195358
1	AX-167478896	0	89653802
2	AX-167438444	0	7969840
1	AX-168200494	0	61407351
11	AX-167245757	0	70065292
29	AX-168153359	0	4767195
5	AX-168275574	0	48253663
0	AX-167364246	0	0
17	AX-167406445	0	45953211
7	AX-167370983	0	25161787
38	AX-167233575	0	7204957
9	AX-167246581	0	42971049
4	AX-167341468	0	29203276
6	AX-168233256	0	31204979
18	AX-168136827	0	1598380
2	AX-168252453	0	6242646
25	AX-167420596	0	38630973
20	AX-167395437	0	27132947
11	AX-167355777	0	21460733
20	AX-167220311	0	34350958
9	AX-167379133	0	23290281
37	AX-168199795	0	1514937
17	AX-167219333	0	3998595
24	AX-168218062	0	10002837
13	AX-167191700	0	7139616
5	AX-167231891	0	12101205
30	AX-168194254	0	37066568
9	AX-168256212	0	53369903
17	AX-167455489	0	42734965
9	AX-167248806	0	7761793
39	AX-167362319	0	15091140
5	AX-167362115	0	60503181
19	AX-168219955	0	9059618
3	AX-167432960	0	5646573
5	AX-168266046	0	76793842
1	AX-168254117	0	41385977
14	AX-168134243	0	31395110
26	AX-167174262	0	24660137
11	AX-168195282	0	16000976
3	AX-167233838	0	20597482
31	AX-168246743	0	19480216
28	AX-168144646	0	24710144
30	AX-167415791	0	34455023
26	AX-167466621	0	14829045
22	AX-167200591	0	6404018
2	AX-167254371	0	19437908
9	AX-167375729	0	1954051
35	AX-167190178	0	19671510
27	AX-168176188	0	14670012
15	AX-168219979	0	19121604
11	AX-167519673	0	54982083
13	AX-167373670	0	29555206
20	AX-167170178	0	36735030
38	AX-167486140	0	3501285
1	AX-167366846	0	99150131
13	AX-167371215	0	21440225
3	AX-168168746	0	68243532
31	AX-167459037	0	4182156
4	AX-167168323	0	4247630
34	AX-168221158	0	38965722
1	AX-168189159	0	97320422
19	AX-167470918	0	9156409
2	AX-168204476	0	15928609
26	AX-167171860	0	12720969
16	AX-167409867	0	33463592
23	AX-167168903	0	34876737
1	AX-167396715	0	14625450
16	AX-167172698	0	39165045
3	AX-167455655	0	50359533
22	AX-168137589	0	51040289
3	AX-168125616	0	73798029
9	AX-168217804	0	50293208
0	AX-168285830	0	0
20	AX-167250370	0	51364672
5	AX-167384149	0	8962087
4	AX-167364800	0	48933990
3	AX-167345824	0	7298850
4	AX-167174169	0	38403592
11	AX-167460186	0	38152420
9	AX-168282413	0	52321378
10	AX-168172662	0	18403606
26	AX-167403090	0	5972881
15	AX-167467053	0	6209699
29	AX-167213155	0	38828853
7	AX-167241666	0	41534113
5	AX-168130142	0	18969518
0	AX-168190719	0	0
0	AX-167445525	0	0
29	AX-168234839	0	9430131
9	AX-168231366	0	42015303
25	AX-167381771	0	5913943
38	AX-167259219	0	803085
1	AX-167240638	0	15344676
27	AX-167263512	0	19725351
26	AX-168222652	0	23307013
22	AX-167347285	0	5268445
4	AX-167172328	0	6912441
19	AX-167215533	0	37302457
7	AX-167490886	0	73652512
39	AX-167348910	0	35565221
19	AX-167356574	0	43865660
25	AX-168239026	0	43392335
29	AX-168267022	0	7725258
22	AX-167185828	0	55522484
5	AX-168235714	0	70834923
25	AX-167371879	0	48516939
31	AX-167511876	0	37511547
12	AX-167437765	0	42091813
22	AX-168190575	0	13280914
20	AX-167193393	0	56080758
16	AX-168271682	0	47821991
26	AX-168217129	0	29214515
1	AX-167447595	0	56642636
34	AX-167255258	0	49228115
14	AX-167347365	0	21862068
8	AX-168160262	0	72381224
3	AX-167402866	0	19550232
17	AX-167478148	0	29247361
39	AX-167493408	0	10052224
23	AX-167191123	0	7039050
5	AX-168169163	0	57138187
20	AX-167338160	0	50712764
16	AX-167369365	0	45885936
1	AX-167344555	0	111667849
25	AX-168261853	0	26911635
0	AX-167228982	0	0
32	AX-167494481	0	38309307
37	AX-167481007	0	23429265
7	AX-167258063	0	49053295
5	AX-168228704	0	32297789
20	AX-168153248	0	6680438
26	AX-167394551	0	22701654
22	AX-167163255	0	23048588
7	AX-167205642	0	67663579
10	AX-167389989	0	34447222
24	AX-168285378	0	20073443
6	AX-168086238	0	22601685
12	AX-168260226	0	22740972
23	AX-167229404	0	1223415
3	AX-167469587	0	45790881
19	AX-167185098	0	22510583
23	AX-167510558	0	14488055
35	AX-168285921	0	3199200
1	AX-168257534	0	12799471
20	AX-167424280	0	51377530
11	AX-168198109	0	21579416
13	AX-167480412	0	16716423
2	AX-168267162	0	5799280
28	AX-167264382	0	13230280
34	AX-167356850	0	34961828
20	AX-168226617	0	51138515
2	AX-167228123	0	59815615
2	AX-167430679	0	68381290
39	AX-167372133	0	46787923
36	AX-167388722	0	13407038
3	AX-167443457	0	78939176
16	AX-167256372	0	44425855
10	AX-168251711	0	12279635
18	AX-167343056	0	51978043
27	AX-167503958	0	37560754
27	AX-168158085	0	9829766
8	AX-167462273	0	6846397
5	AX-167242073	0	2346334
10	AX-167417253	0	51734606
23	AX-167435592	0	43492839
5	AX-168274053	0	41567939
34	AX-167175361	0	28765650
27	AX-167361647	0	41617351
2	AX-167506109	0	55508305
3	AX-168283770	0	63624655
33	AX-167372861	0	21660607
31	AX-167169670	0	14202517
36	AX-167261380	0	13920067
18	AX-167403266	0	42832811
20	AX-167363927	0	54662639
2	AX-167261372	0	24172278
1	AX-167266915	0	57326844
23	AX-168285690	0	1325118
18	AX-168203086	0	40999961
25	AX-168254172	0	18351511
30	AX-167174482	0	4578179
39	AX-167391241	0	8875751
29	AX-168264456	0	29265100
11	AX-167172577	0	20513523
16	AX-167233814	0	48090754
4	AX-167238926	0	48970020
0	AX-168131360	0	0
0	AX-167404710	0	0
5	AX-167418813	0	67292657
31	AX-167431702	0	17443452
11	AX-167222089	0	48539591
38	AX-167177929	0	14935029
17	AX-167389164	0	25660596
4	AX-167348539	0	73347512
6	AX-168145384	0	54277135
5	AX-167355423	0	9591315
22	AX-167347537	0	26363160
26	AX-168210909	0	20968519
39	AX-167384277	0	77229607
28	AX-168133918	0	37172064
17	AX-167504038	0	63206506
35	AX-167271924	0	9558366
2	AX-168174184	0	12312273
16	AX-167360485	0	5299122
28	AX-168199609	0	27096089
6	AX-168180538	0	16630939
23	AX-167264970	0	16629275
37	AX-167252148	0	15514028
0	AX-167203679	0	0
2	AX-167485372	0	52841588
9	AX-167459955	0	53798827
9	AX-167256650	0	15546540
1	AX-167209196	0	64760347
23	AX-168234177	0	28202873
13	AX-167374031	0	3491672
1	AX-167212320	0	35128009
27	AX-168140309	0	41122802
37	AX-168267983	0	30534397
17	AX-168159955	0	49089541
17	AX-167219793	0	17162690
18	AX-167243800	0	33020538
39	AX-167479238	0	21330895
37	AX-167256335	0	29858199
0	AX-167164398	0	0
18	AX-167434918	0	31256491
9	AX-167465029	0	6583169
7	AX-168212586	0	40291588
24	AX-167368182	0	17897560
11	AX-167397006	0	43759490
6	AX-168130132	0	66162530
23	AX-168210626	0	15877593
2	AX-168189302	0	60072378
32	AX-167205072	0	39163739
1	AX-168239630	0	82458302
17	AX-167252507	0	34332181
13	AX-167444750	0	32442060
17	AX-168148078	0	50543273
1	AX-168164784	0	46486130
27	AX-167490642	0	29581258
2	AX-167249264	0	10268295
8	AX-167365580	0	26059705
8	AX-167257461	0	1278287
34	AX-167500263	0	34661888
13	AX-168154497	0	60788350
25	AX-167169791	0	36631855
22	AX-168164656	0	9657467
12	AX-167243737	0	12888033
1	AX-167448068	0	37355872
0	AX-167346425	0	0
4	AX-167251003	0	69436224
12	AX-167493971	0	16261892
1	AX-167172209	0	44696108
1	AX-167517691	0	104765376
7	AX-168193062	0	47760692
11	AX-167352411	0	5288984
34	AX-167460988	0	28833036
29	AX-167247421	0	13898279
10	AX-167344887	0	40155441
6	AX-167180738	0	49202879
32	AX-167463358	0	21403594
1	AX-168199473	0	69659148
24	AX-168131254	0	32139891
28	AX-167179907	0	35933870
23	AX-167347774	0	46119068
28	AX-167486706	0	27734276
36	AX-167167373	0	16804249
35	AX-168241266	0	14964350
24	AX-167233784	0	37417479
7	AX-168202027	0	47143890
14	AX-168224867	0	49718655
7	AX-168170157	0	68118353
4	AX-167389170	0	46381079
10	AX-167406687	0	24830405
12	AX-167185494	0	12053394
20	AX-167372971	0	43861554
17	AX-167199149	0	8969177
28	AX-167396783	0	33525116
4	AX-168290773	0	68968962
0	AX-167477335	0	0
16	AX-167176671	0	40128003
2	AX-167408018	0	41193576
21	AX-167363821	0	42077554
18	AX-168204208	0	33248877
25	AX-168168338	0	37134516
9	AX-168286853	0	47560881
4	AX-167164006	0	47538637
18	AX-167240617	0	48817151
24	AX-167204101	0	34567596
3	AX-167191881	0	70412659
4	AX-167347396	0	58630192
18	AX-167404026	0	34104316
9	AX-167158800	0	52937889
6	AX-167241942	0	44528979
13	AX-167438042	0	22178797
39	AX-167459983	0	13285164
9	AX-167487966	0	22161126
3	AX-167419572	0	6712431
2	AX-168186459	0	67353302
6	AX-167416203	0	26357751
5	AX-167172118	0	4320732
24	AX-167415655	0	41595698
6	AX-168155793	0	49545821
0	AX-168179297	0	0
35	AX-167223841	0	3869941
10	AX-168244936	0	17349165
15	AX-167449435	0	9097353
30	AX-168206362	0	22848064
30	AX-167471800	0	9205568
10	AX-168237434	0	57295496
13	AX-167160376	0	20302192
37	AX-168171067	0	17468353
20	AX-168225367	0	55162423
12	AX-168268458	0	45768960
20	AX-167237870	0	19083316
10	AX-167467912	0	66018876
4	AX-167438192	0	81406550
22	AX-167406215	0	44970503
11	AX-167218833	0	28301846
2	AX-168204510	0	30029932
7	AX-167390339	0	24829795
24	AX-167458238	0	35853935
6	AX-168201967	0	20789167
10	AX-167304572	0	15895487
17	AX-167512317	0	5211877
12	AX-167272448	0	2599802
37	AX-167172419	0	11720271
21	AX-168252544	0	27501739
1	AX-167507341	0	65064257
39	AX-167400500	0	61272812
24	AX-167210793	0	40349818
26	AX-167166083	0	6708603
20	AX-168135573	0	2700757
37	AX-167173362	0	31544320
11	AX-167183461	0	60311833
15	AX-167168520	0	20068276
6	AX-168271026	0	50525247
14	AX-167195759	0	26311195
0	AX-167386466	0	0
9	AX-167433393	0	50715313
1	AX-167371099	0	118724553
29	AX-168166535	0	9349129
1	AX-168284279	0	106431473
39	AX-167380690	0	45416605
11	AX-168284521	0	29763830
35	AX-167483708	0	15988271
17	AX-167215430	0	13395147
16	AX-167250023	0	48533710
14	AX-167503893	0	39436334
34	AX-167173001	0	23413586
17	AX-167190619	0	4266539
25	AX-167347912	0	39856338
29	AX-167455205	0	21175683
8	AX-167376235	0	47335126
18	AX-167469090	0	46478686
20	AX-168283891	0	57018172
5	AX-168139943	0	82300819
1	AX-168278577	0	29113653
12	AX-167244288	0	39266181
11	AX-168276112	0	11916377
17	AX-167396803	0	18605605
33	AX-167471415	0	13896385
31	AX-167420288	0	38076176
3	AX-167232268	0	19713712
7	AX-167408014	0	53267213
23	AX-168239034	0	43228756
11	AX-167389410	0	28322733
34	AX-168158175	0	14551136
3	AX-168285763	0	17969040
0	AX-167251923	0	0
1	AX-168163636	0	61714792
7	AX-168215761	0	3035894
10	AX-167176120	0	47983998
25	AX-167342874	0	26716698
27	AX-167239932	0	38920453
29	AX-167248737	0	27702296
13	AX-168177490	0	41053458
19	AX-168208446	0	34668986
11	AX-167431971	0	50247227
7	AX-167410879	0	64480603
13	AX-167241891	0	40123334
16	AX-168275539	0	22329762
24	AX-168218576	0	850919
18	AX-168141055	0	31473216
11	AX-168285422	0	50184258
3	AX-167369199	0	65402027
27	AX-167240023	0	29795129
1	AX-167377879	0	77932764
2	AX-167190687	0	61007684
8	AX-167231874	0	1869248
12	AX-167227609	0	23592643
12	AX-167446145	0	42945407
20	AX-167159145	0	14134181
17	AX-167468936	0	31408119
27	AX-167238928	0	42219958
5	AX-168195306	0	78447301
5	AX-168163471	0	56315029
25	AX-168226329	0	51799479
24	AX-167361416	0	2104766
18	AX-167201704	0	39010797
12	AX-167447027	0	8087226
12	AX-167506794	0	2685770
9	AX-167382508	0	41406015
28	AX-167240072	0	31489138
8	AX-167443580	0	4407758
32	AX-167361918	0	29702696
29	AX-167402676	0	35363447
30	AX-167475687	0	2098824
9	AX-167509194	0	57077617
28	AX-167175752	0	8116308
3	AX-168187251	0	59978798
4	AX-167516257	0	72620874
4	AX-167420566	0	1684953
0	AX-167445878	0	0
27	AX-168128352	0	17243082
9	AX-167427669	0	24358560
1	AX-168232099	0	51239865
0	AX-168126721	0	0
30	AX-168240253	0	17350350
21	AX-167335611	0	49108205
18	AX-167403817	0	49409200
2	AX-167236535	0	54008505
20	AX-168261049	0	22740797
26	AX-168243630	0	14038493
1	AX-167477399	0	58215204
33	AX-167159600	0	23814089
28	AX-168190184	0	36100712
26	AX-167383670	0	38177780
25	AX-167221747	0	17303647
1	AX-167377117	0	13857272
13	AX-167357777	0	19701193
19	AX-167198091	0	36866859
19	AX-167432160	0	42823690
8	AX-168269754	0	29103973
2	AX-168202748	0	72228994
5	AX-168179314	0	3104871
20	AX-167375116	0	52549446
5	AX-167253295	0	65144716
14	AX-168202048	0	6400470
3	AX-167456556	0	90816929
18	AX-167164282	0	36517524
20	AX-167252254	0	19882026
24	AX-167184869	0	8812946
9	AX-167447868	0	31808084
18	AX-167246223	0	46112061
2	AX-167471652	0	73200090
14	AX-167181870	0	8859973
33	AX-167474585	0	26363712
20	AX-167381892	0	51151207
8	AX-168132975	0	41991775
31	AX-167175363	0	33728740
36	AX-167174036	0	20688899
24	AX-167343992	0	18746242
1	AX-167497735	0	114380200
7	AX-167517409	0	32218049
14	AX-167161361	0	23494260
24	AX-167239655	0	38300674
29	AX-168254578	0	7379439
1	AX-167247704	0	92970220
28	AX-167366538	0	10700485
38	AX-167397362	0	23602876
1	AX-168206103	0	98778480
11	AX-167406664	0	52401080
24	AX-167248962	0	45589339
8	AX-168227109	0	22550885
3	AX-167220129	0	16584221
5	AX-167242478	0	70566685
18	AX-168283173	0	6341097
10	AX-167518116	0	66496296
11	AX-168161910	0	37462691
19	AX-168264122	0	49621546
29	AX-167224372	0	37575491
19	AX-167215128	0	22602505
27	AX-167503057	0	5436374
33	AX-167410150	0	7276132
31	AX-167217954	0	6990989
7	AX-167179373	0	1107450
24	AX-167173379	0	14361471
15	AX-167213031	0	57090091
19	AX-167463273	0	49914965
10	AX-167383308	0	40826978
1	AX-167505242	0	116885845
23	AX-167420952	0	31160919
14	AX-168149804	0	5285991
20	AX-167266437	0	24512986
4	AX-168266221	0	43939737
23	AX-168290000	0	26594902
12	AX-167393128	0	48627569
13	AX-167518882	0	56571290
0	AX-167445542	0	0
1	AX-167419273	0	77487060
7	AX-167458490	0	40160245
39	AX-167400033	0	12994535
39	AX-168173985	0	54768355
18	AX-167303121	0	33596872
15	AX-167436928	0	43808051
17	AX-168148015	0	39097425
24	AX-168059356	0	13163850
6	AX-168230895	0	22034425
1	AX-168225762	0	29828772
22	AX-167172902	0	52042364
14	AX-167208199	0	58679152
9	AX-167206238	0	7304122
16	AX-168229279	0	8912655
23	AX-167370655	0	33938621
7	AX-168230381	0	70885875
32	AX-168191302	0	11190932
9	AX-167410453	0	56694240
10	AX-167198535	0	33501103
3	AX-167227815	0	78297756
26	AX-167368442	0	22495829
1	AX-168219967	0	51831821
20	AX-168197141	0	57586492
12	AX-167482564	0	31684101
15	AX-167378420	0	42995969
35	AX-167363636	0	4644842
34	AX-168258599	0	35483266
21	AX-167381055	0	49434667
7	AX-167195589	0	16663192
3	AX-167378857	0	87246907
12	AX-168126394	0	2286960
28	AX-168255468	0	40645915
18	AX-167249218	0	32474373
25	AX-168206171	0	35805458
24	AX-168212195	0	17603505
18	AX-167267407	0	46359257
3	AX-167343515	0	39968005
26	AX-167467720	0	33207553
27	AX-167428743	0	45262000
8	AX-167201450	0	5824157
1	AX-168225827	0	20214400
10	AX-167233677	0	40566123
39	AX-167357830	0	40267109
10	AX-167376452	0	26971928
17	AX-167347850	0	42009850
32	AX-167519775	0	22604436
13	AX-167472277	0	14760264
1	AX-167217987	0	16459214
19	AX-167493701	0	34901670
25	AX-167397217	0	10830004
6	AX-168226754	0	4769428
3	AX-168281219	0	63555673
21	AX-167432789	0	41791761
2	AX-167480163	0	77957961
11	AX-168243635	0	70869012
21	AX-167222874	0	7711931
6	AX-167414161	0	64976457
1	AX-168238803	0	54987367
30	AX-167367902	0	33804867
2	AX-168269776	0	65344708
2	AX-167469955	0	72072350
4	AX-167462379	0	85992974
6	AX-167366048	0	52224458
37	AX-168252277	0	30542160
18	AX-167262983	0	46002221
34	AX-167495676	0	19418818
10	AX-167389267	0	37807925
7	AX-167483195	0	63365678
37	AX-168167877	0	25421618
17	AX-167190102	0	31557488
14	AX-167229184	0	51989153
21	AX-168282106	0	44536911
16	AX-167483050	0	26619274
14	AX-167467177	0	17632229
3	AX-167462236	0	8817551
30	AX-167233203	0	17592069
32	AX-167177494	0	31593317
9	AX-167404753	0	60068021
12	AX-168143137	0	31110052
9	AX-167235697	0	40629431
5	AX-168231036	0	30736337
5	AX-167394244	0	2319513
9	AX-168279882	0	3758150
9	AX-167196867	0	56079584
8	AX-168252470	0	3277041
36	AX-168214260	0	6850348
24	AX-168157915	0	42934249
1	AX-167199255	0	74197661
16	AX-167162245	0	3745645
16	AX-168262144	0	4743882
33	AX-167391517	0	5393169
21	AX-167463452	0	43974353
0	AX-167433838	0	0
15	AX-167258332	0	33322289
2	AX-168254555	0	47231757
28	AX-167418136	0	22279888
17	AX-167170501	0	17469830
29	AX-167305456	0	14320283
13	AX-167173198	0	28919399
4	AX-167163640	0	49503878
2	AX-167261460	0	19996470
11	AX-167438933	0	6267022
25	AX-168231204	0	26977180
39	AX-167355469	0	52792011
2	AX-167491686	0	11258083
28	AX-167350728	0	35322511
31	AX-168201067	0	20930845
5	AX-167200218	0	20302909
10	AX-167466441	0	53208919
16	AX-167375058	0	6303413
18	AX-167427398	0	22379065
17	AX-168223619	0	32795467
3	AX-167362203	0	33320676
7	AX-167416636	0	3532760
35	AX-168290074	0	23747113
1	AX-167421655	0	2204861
20	AX-168155457	0	56709559
15	AX-167177804	0	44204309
37	AX-168170928	0	13619514
1	AX-167165458	0	62581001
23	AX-167200936	0	4443363
37	AX-167177616	0	27058145
18	AX-168153751	0	49588928
13	AX-168161941	0	30504025
26	AX-168264144	0	24459261
28	AX-167238174	0	8354993
39	AX-167393545	0	28918773
23	AX-167435232	0	45874761
34	AX-167347290	0	23821401
23	AX-167196917	0	5729145
11	AX-167477554	0	72561037
30	AX-167362662	0	30179061
38	AX-167400614	0	4928955
28	AX-167228395	0	39886528
37	AX-167397596	0	9038046
9	AX-167348563	0	2107938
6	AX-167187141	0	59048521
4	AX-168150786	0	81489459
14	AX-168160059	0	49643099
25	AX-168203161	0	35983852
35	AX-167438109	0	7255945
16	AX-167518725	0	36229067
19	AX-167467687	0	6761648
1	AX-167514358	0	102485566
29	AX-167379808	0	16327873
2	AX-167420574	0	23876899
10	AX-167197776	0	43858384
27	AX-167253732	0	17153347
31	AX-168244049	0	20844949
7	AX-167186077	0	61122440
0	AX-167388844	0	0
25	AX-167459997	0	25694513
35	AX-168208294	0	14686334
4	AX-167182128	0	6590382
6	AX-167519004	0	37072777
10	AX-167338949	0	10531347
3	AX-167403903	0	49805011
19	AX-167443494	0	21288186
25	AX-167456793	0	43707850
19	AX-168191231	0	14101191
0	AX-167359504	0	0
1	AX-167223812	0	59162164
35	AX-167442477	0	10731295
17	AX-167343965	0	21036771
33	AX-167215743	0	11700618
8	AX-167350570	0	41117332
39	AX-167370971	0	69481380
11	AX-167417849	0	37612180
6	AX-167510560	0	51026129
20	AX-168278961	0	38037427
32	AX-167518302	0	24671457
6	AX-167404985	0	73925704
1	AX-167420427	0	114513324
11	AX-167191768	0	53863371
11	AX-167248257	0	20544633
25	AX-167479769	0	5365846
16	AX-167446739	0	4937735
1	AX-168284222	0	117196924
33	AX-167235199	0	410135
37	AX-167489691	0	8561492
34	AX-167213132	0	45953917
18	AX-167250999	0	38049226
29	AX-167471732	0	3418343
32	AX-167228469	0	8403646
3	AX-168142274	0	59038585
0	AX-168209932	0	0
5	AX-167361847	0	82410008
10	AX-167188717	0	17374744
17	AX-167485579	0	38095931
7	AX-167232936	0	44884908
12	AX-167422455	0	19954352
15	AX-167398224	0	14685130
28	AX-167361523	0	18121146
11	AX-167517753	0	49351035
4	AX-167217135	0	59846050
2	AX-167175605	0	12105242
31	AX-167496532	0	14137297
6	AX-167460799	0	76254781
2	AX-168147655	0	44701762
10	AX-167412080	0	22715404
20	AX-167218134	0	55285737
6	AX-167340956	0	48538305
29	AX-168210202	0	40592349
3	AX-168199370	0	3656672
6	AX-167406772	0	16924008
9	AX-167358313	0	50054676
30	AX-168255081	0	26903679
21	AX-167508744	0	41218664
34	AX-167176164	0	45965342
35	AX-167227763	0	3169301
36	AX-167471419	0	22672168
4	AX-167170983	0	18363646
11	AX-167515399	0	16217058
14	AX-167237401	0	21378482
13	AX-167245654	0	2474277
3	AX-167235281	0	90565814
18	AX-167345707	0	37133091
17	AX-168225692	0	6652361
16	AX-168208816	0	52756706
4	AX-167177295	0	18299608
1	AX-167366524	0	71099475
17	AX-167271518	0	55034819
5	AX-167215360	0	76162239
12	AX-167397309	0	45717712
1	AX-167170489	0	36242527
7	AX-167188385	0	23732436
7	AX-167241690	0	39662905
1	AX-167444529	0	98206293
18	AX-168158324	0	26568187
24	AX-167248234	0	19471374
15	AX-168205003	0	59343998
11	AX-167373165	0	62868707
5	AX-168178760	0	88361455
2	AX-167353566	0	39696888
18	AX-167178416	0	46118819
10	AX-168202208	0	25848209
28	AX-167405297	0	4097392
39	AX-167497305	0	82064477
4	AX-167482127	0	26782142
34	AX-167470922	0	37136579
17	AX-168163492	0	47619704
26	AX-167421604	0	14563511
24	AX-168247447	0	24383462
33	AX-167475308	0	21874192
3	AX-168271993	0	59161066
9	AX-167494474	0	20237426
1	AX-167396618	0	36690976
18	AX-168235079	0	6083949
7	AX-167179142	0	70650219
15	AX-168270977	0	61824320
3	AX-168161592	0	85281108
39	AX-167351733	0	104218001
32	AX-168227523	0	38966258
28	AX-167519915	0	35837256
39	AX-167390761	0	24674900
12	AX-167339277	0	17628943
5	AX-168148293	0	71197442
21	AX-167361707	0	26400317
2	AX-167456342	0	77994225
34	AX-167240536	0	19012962
27	AX-167459174	0	36469095
29	AX-167168011	0	4595535
28	AX-167438723	0	23546075
27	AX-167446491	0	23553540
19	AX-168199389	0	12149992
36	AX-167235999	0	6119664
2	AX-167338962	0	58951589
17	AX-167486312	0	37077357
7	AX-167372727	0	23206025
9	AX-167169706	0	40398194
24	AX-168260806	0	4162745
26	AX-168274016	0	6668501
20	AX-167240751	0	47004343
21	AX-167318811	0	7815920
29	AX-168244833	0	17027915
39	AX-167367877	0	101819106
32	AX-167185396	0	10141168
5	AX-168248608	0	77168
3	AX-167257158	0	85132239
25	AX-168168215	0	3461517
24	AX-168225413	0	25535166
38	AX-167340317	0	16947977
34	AX-167193998	0	17602218
16	AX-167354957	0	50748175
30	AX-168236774	0	18580087
5	AX-167158422	0	3862003
15	AX-167204707	0	14116285
31	AX-167354943	0	38414057
37	AX-168245292	0	27166107
3	AX-167229453	0	14541355
5	AX-167388782	0	34852857
11	AX-168163023	0	20924016
37	AX-167349412	0	26881621
25	AX-167251604	0	7185651
19	AX-167193494	0	4907436
25	AX-167500969	0	32533139
7	AX-168285489	0	46982880
4	AX-167490488	0	69374300
16	AX-167492921	0	27695448
1	AX-168270673	0	6036442
27	AX-167420214	0	46220293
2	AX-167379678	0	48482292
21	AX-167400610	0	42111355
25	AX-167262999	0	2406681
3	AX-168275771	0	53665899
32	AX-167305592	0	3688767
2	AX-167514201	0	43147437
6	AX-167188355	0	65987734
2	AX-168225509	0	37308729
0	AX-167422345	0	0
3	AX-167168671	0	68914476
24	AX-167355180	0	33979277
12	AX-167475418	0	452960
24	AX-168222046	0	21938157
3	AX-167249442	0	80453922
6	AX-167338953	0	78571646
2	AX-167347414	0	70387212
20	AX-168248069	0	53391013
23	AX-167171097	0	28386399
19	AX-167212050	0	19289508
20	AX-168242231	0	3008577
6	AX-167512120	0	79438847
4	AX-168272168	0	43921675
27	AX-167513153	0	37926633
17	AX-168174636	0	12157767
4	AX-167384620	0	75134974
24	AX-167447262	0	12058391
28	AX-168210227	0	11639359
26	AX-168248455	0	13137080
18	AX-167399871	0	37274264
15	AX-167250386	0	30772418
23	AX-168176005	0	39946196
1	AX-167371286	0	89012192
21	AX-167408340	0	28898728
5	AX-167512033	0	6586408
1	AX-167499854	0	113503519
6	AX-167504158	0	78601652
14	AX-167448267	0	50061975
4	AX-168265385	0	28149258
1	AX-168194345	0	92685714
27	AX-167375868	0	26618213
18	AX-168249500	0	39893254
9	AX-167228131	0	28676552
14	AX-167214258	0	48361685
6	AX-167214898	0	36930385
19	AX-167500890	0	3505398
29	AX-167508928	0	7927629
13	AX-167403839	0	33184871
35	AX-167382512	0	21000416
8	AX-167342527	0	10601536
2	AX-167383192	0	61262425
18	AX-168196106	0	45123017
1	AX-167484972	0	45072018
12	AX-167162822	0	7653314
1	AX-168132996	0	41746863
21	AX-167248427	0	26991019
29	AX-167214741	0	15959092
2	AX-168172969	0	78610089
33	AX-168188903	0	28049464
29	AX-167189343	0	21513016
9	AX-168204009	0	34563679
4	AX-167505400	0	83955541
38	AX-167471776	0	22892877
3	AX-167160624	0	1937067
29	AX-167457091	0	24491199
4	AX-167372183	0	78778028
21	AX-168214540	0	10561921
7	AX-167438143	0	19505321
1	AX-167514269	0	42505151
24	AX-167243364	0	40120835
35	AX-168226303	0	3976995
2	AX-167181210	0	22617108
9	AX-167355812	0	10615000
8	AX-167226805	0	4886952
7	AX-167263768	0	47200598
8	AX-167429492	0	45354142
0	AX-167398427	0	0
12	AX-167171312	0	57397826
26	AX-167263987	0	37563771
26	AX-167414073	0	22494386
32	AX-167408784	0	4125792
14	AX-167434397	0	55143411
16	AX-168158062	0	48404494
5	AX-167244356	0	87318045
32	AX-167262723	0	32927819
18	AX-168269993	0	7862162
22	AX-168273885	0	26165447
23	AX-167183857	0	21810742
17	AX-167337251	0	43386781
13	AX-168189951	0	30740184
3	AX-168137065	0	35091071
3	AX-167493987	0	63198797
20	AX-168252720	0	37632203
18	AX-168139197	0	30304124
23	AX-168213449	0	27417108
11	AX-168238674	0	39443442
16	AX-167172051	0	40595481
9	AX-167432378	0	35989281
1	AX-167378702	0	17844775
31	AX-167389977	0	21345803
5	AX-167245984	0	57784258
27	AX-167178511	0	21183675
3	AX-167204639	0	11722590
21	AX-167359361	0	44543050
13	AX-167261407	0	22493452
13	AX-167362445	0	27323997
26	AX-168122851	0	12586837
18	AX-167236378	0	15565922
20	AX-167176766	0	26866315
25	AX-167346411	0	30595174
29	AX-167175188	0	35847102
29	AX-168257298	0	38664767
22	AX-167407757	0	40889388
2	AX-167339162	0	58699979
4	AX-167436285	0	81648541
32	AX-167423680	0	7398815
5	AX-168151850	0	8538190
16	AX-167243909	0	1405917
32	AX-168169162	0	19360030
34	AX-168288415	0	21815751
23	AX-167213639	0	14173423
17	AX-167207353	0	49645956
23	AX-167493813	0	26539469
19	AX-168240155	0	50643370
36	AX-167222660	0	10852816
36	AX-167394269	0	26707767
0	AX-167416013	0	0
1	AX-167378539	0	80990904
13	AX-168284447	0	6472039
39	AX-168289571	0	71806878
17	AX-167415089	0	22859991
38	AX-168171956	0	3409710
15	AX-168281070	0	45116315
12	AX-167265581	0	27830960
4	AX-168188163	0	12083111
26	AX-167223951	0	23019494
19	AX-167361735	0	26695770
30	AX-167178354	0	12971557
18	AX-167337119	0	46523502
3	AX-167420968	0	50899771
23	AX-167484065	0	35853756
37	AX-167392351	0	11519276
1	AX-167444230	0	31289359
5	AX-167262523	0	41969294
5	AX-167345928	0	4932961
5	AX-167455407	0	63085318
1	AX-167406140	0	55582635
11	AX-167232415	0	51701128
3	AX-167510415	0	52581307
2	AX-167374093	0	36379624
5	AX-167208944	0	23933301
19	AX-167175981	0	29023731
4	AX-167512096	0	78513948
14	AX-167189827	0	32493951
29	AX-168135929	0	23631717
29	AX-167217124	0	14282144
39	AX-167356947	0	105760884
1	AX-167171545	0	3329942
12	AX-168251804	0	20001066
14	AX-168145358	0	42985535
17	AX-168241818	0	48847833
36	AX-168187597	0	12306550
16	AX-167507787	0	32786426
5	AX-167343668	0	33675357
8	AX-168242959	0	59792134
10	AX-167232572	0	28882706
7	AX-167230566	0	36797868
13	AX-167481812	0	11786684
20	AX-167385286	0	304403
32	AX-167396260	0	14146384
6	AX-167305273	0	39541956
27	AX-167422667	0	4202382
15	AX-167160889	0	59777084
2	AX-167337627	0	41527715
24	AX-168141722	0	26391064
28	AX-167343245	0	34344805
10	AX-167206815	0	65761886
12	AX-168249857	0	13846525
37	AX-167460530	0	13768567
16	AX-168199180	0	7140607
10	AX-168253377	0	11939833
10	AX-168264848	0	40688825
13	AX-167253696	0	16968727
35	AX-167379473	0	16464701
4	AX-167241403	0	74651494
23	AX-167219321	0	25972383
28	AX-167180025	0	1087396
8	AX-167515158	0	57033759
25	AX-167477660	0	3125923
0	AX-168218027	0	0
7	AX-167258380	0	50538622
7	AX-168172082	0	76751589
27	AX-168246734	0	19016722
3	AX-167236527	0	66393914
6	AX-168162081	0	69019769
3	AX-167271482	0	27925814
25	AX-167504473	0	7803097
34	AX-167409866	0	16242705
19	AX-168237199	0	8529538
21	AX-167368765	0	47244599
34	AX-167457106	0	24418377
1	AX-168222836	0	75345668
4	AX-168138654	0	22276852
6	AX-167520197	0	49213630
25	AX-167435364	0	9975290
5	AX-168253754	0	13809497
5	AX-167358713	0	6010891
18	AX-167351239	0	49956863
3	AX-167242401	0	5892091
20	AX-168173321	0	15848098
39	AX-168200099	0	80669117
30	AX-168162480	0	35492807
16	AX-168171488	0	53432921
34	AX-167232273	0	21495397
16	AX-167502488	0	5857873
21	AX-168217244	0	34353369
30	AX-167199659	0	7653669
8	AX-167466340	0	58212211
39	AX-167468222	0	1463663
22	AX-167239433	0	38497838
8	AX-167183477	0	24256317
15	AX-167359258	0	56725848
15	AX-168199751	0	889332
20	AX-167410202	0	17913380
13	AX-167337535	0	61980807
8	AX-167393281	0	33114259
30	AX-167397268	0	39994200
5	AX-167173436	0	33321930
34	AX-168210086	0	15236347
7	AX-168203461	0	19875025
37	AX-167364628	0	10898263
12	AX-167423160	0	18086503
21	AX-167220953	0	9967285
1	AX-167160469	0	94129149
32	AX-167302275	0	17212893
25	AX-167363043	0	51694193
36	AX-167373321	0	9306603
6	AX-168146956	0	64357490
11	AX-167350607	0	61895372
4	AX-167490229	0	9079431
7	AX-167416603	0	71179726
22	AX-167388421	0	38677802
16	AX-167174232	0	1772843
5	AX-167428282	0	79419563
4	AX-167390290	0	59597103
18	AX-167425599	0	12246131
4	AX-167402586	0	75668291
14	AX-167403489	0	31528626
12	AX-168168780	0	39547580
15	AX-168142883	0	18176722
20	AX-167164801	0	29626421
0	AX-167178960	0	0
37	AX-167448421	0	4674850
33	AX-167392344	0	21215681
0	AX-168246207	0	0
12	AX-168237687	0	15627054
1	AX-167375092	0	43979963
27	AX-167466264	0	24195041
2	AX-167200812	0	55666130
39	AX-167348436	0	57284967
20	AX-167179970	0	10129904
3	AX-167158899	0	10136545
5	AX-167444906	0	3358335
7	AX-168149258	0	903594
6	AX-167497452	0	8851609
21	AX-167217638	0	22021122
1	AX-168198110	0	112016045
29	AX-167264520	0	23571243
39	AX-167394693	0	88829634
5	AX-167515435	0	56679727
4	AX-168283797	0	28555146
14	AX-168279037	0	55909686
22	AX-167352808	0	7530272
2	AX-167505935	0	35457378
23	AX-167195844	0	39902031
36	AX-167187048	0	20105027
7	AX-167232395	0	68409204
5	AX-167218771	0	12970150
7	AX-167161953	0	65461298
4	AX-167457880	0	61615471
1	AX-167212094	0	47324416
0	AX-168253033	0	0
14	AX-168143547	0	34876627
35	AX-167461269	0	10285620
6	AX-167345230	0	17921249
12	AX-167252797	0	33396283
24	AX-168142157	0	1238232
25	AX-167390709	0	27592886
24	AX-167374889	0	46177470
37	AX-167247283	0	3221106
2	AX-167158792	0	81189142
20	AX-168142028	0	35153264
27	AX-168236155	0	15254037
2	AX-167510308	0	28870800
10	AX-168184838	0	33097818
30	AX-167510128	0	3630169
5	AX-167363168	0	16305418
29	AX-167483268	0	22768343
23	AX-168127856	0	26510449
18	AX-167380121	0	15702183
26	AX-167161803	0	15400501
17	AX-168165619	0	22643747
2	AX-168184751	0	68277934
15	AX-168192224	0	36890222
27	AX-168278677	0	31670506
9	AX-167452316	0	9110250
35	AX-167423290	0	9905680
25	AX-168249878	0	39911643
16	AX-167158463	0	30574988
7	AX-168265768	0	14433006
3	AX-167399265	0	56567688
11	AX-167205149	0	39282023
3	AX-167365995	0	7010109
38	AX-167448616	0	15364358
16	AX-167410840	0	49904391
23	AX-167454868	0	38759514
13	AX-168137025	0	29367973
27	AX-168257051	0	39610416
4	AX-168143611	0	58489279
25	AX-167479350	0	28819873
10	AX-167191570	0	68508541
0	AX-167175147	0	0
38	AX-168217879	0	13882892
1	AX-167509273	0	75335497
4	AX-167394550	0	87526352
1	AX-167446051	0	57147236
28	AX-167434508	0	19284996
4	AX-167473661	0	37522383
30	AX-167196181	0	33279929
15	AX-168176959	0	52884574
17	AX-167411007	0	34972051
9	AX-167495504	0	28934009
10	AX-167390618	0	46508485
0	AX-167514712	0	0
38	AX-167217249	0	21686093
3	AX-167469780	0	89205362
39	AX-167363718	0	19868236
7	AX-167352112	0	80077837
10	AX-168152471	0	35115346
18	AX-168270978	0	21165579
29	AX-167399221	0	544513
32	AX-167240288	0	6766499
39	AX-167417984	0	81265731
15	AX-167248126	0	22518231
1	AX-167434901	0	101667381
4	AX-168235796	0	17366194
7	AX-168192214	0	11879511
4	AX-167367024	0	57620650
19	AX-168260643	0	31546451
0	AX-167345445	0	0
13	AX-167236847	0	54358767
3	AX-167182386	0	83301618
8	AX-167229845	0	69573036
20	AX-167345813	0	12732797
21	AX-167469378	0	29519266
39	AX-168170054	0	95306747
6	AX-167374716	0	5571216
2	AX-167209018	0	31771664
39	AX-167339265	0	77449633
11	AX-168138239	0	8282245
2	AX-167467681	0	21172249
22	AX-167218065	0	32069109
20	AX-167500052	0	25809515
12	AX-167428596	0	7450967
1	AX-168186694	0	79546406
35	AX-167197030	0	2556300
31	AX-167232358	0	11829467
1	AX-167177598	0	38644210
23	AX-167257203	0	33232415
29	AX-168245317	0	16589557
25	AX-168168747	0	45151793
1	AX-167202015	0	12443186
21	AX-167160918	0	11326316
6	AX-167504369	0	61945982
7	AX-168161132	0	728957
4	AX-167178924	0	50997520
7	AX-167235550	0	23282286
34	AX-167342622	0	36490831
27	AX-168205015	0	27832006
23	AX-167459801	0	31896248
4	AX-167441855	0	25381452
18	AX-167365718	0	30877687
18	AX-167383784	0	46797025
30	AX-168144370	0	27726049
28	AX-168226826	0	39543164
15	AX-167179639	0	22647958
18	AX-167166803	0	40586059
15	AX-168203047	0	11092864
28	AX-168224344	0	25253813
1	AX-167164485	0	109330021
28	AX-168281786	0	21298579
36	AX-168219223	0	9651170
1	AX-168219247	0	94410108
39	AX-167429798	0	100452933
25	AX-167383068	0	542532
33	AX-168211189	0	12279564
1	AX-167366602	0	59839035
13	AX-167480811	0	20353757
4	AX-167505737	0	64412626
3	AX-167160472	0	25485579
4	AX-167437640	0	54948609
12	AX-168270296	0	51510103
33	AX-167443666	0	18962148
8	AX-167164606	0	1418965
1	AX-167413904	0	91277667
2	AX-167173808	0	52356811
39	AX-167393578	0	12664138
17	AX-167446040	0	11032779
11	AX-167211420	0	57170834
12	AX-167443007	0	1198197
37	AX-167372742	0	31446293
24	AX-167207672	0	33802133
38	AX-167398379	0	22384742
16	AX-167165438	0	17861610
6	AX-167225883	0	32989572
5	AX-167243862	0	20662034
12	AX-167455941	0	55021491
8	AX-167186032	0	35797978
16	AX-167208001	0	45106285
5	AX-167158782	0	35497660
12	AX-167207822	0	2656277
5	AX-168142736	0	58152569
12	AX-167386404	0	5269945
28	AX-167363524	0	27094150
39	AX-168238250	0	46827484
8	AX-167449212	0	45057722
5	AX-168289382	0	5460670
20	AX-167472296	0	2116681
5	AX-167438985	0	4766243
6	AX-167253765	0	23350472
34	AX-167500970	0	8533614
27	AX-167233938	0	44125122
7	AX-167372648	0	3806007
16	AX-167255981	0	18049222
30	AX-167345743	0	13525813
12	AX-167463555	0	36385759
26	AX-167192587	0	34861889
33	AX-167517487	0	1955074
34	AX-167260436	0	47790666
22	AX-167436650	0	39636843
21	AX-167499429	0	26401169
20	AX-168138968	0	26750229
1	AX-168245265	0	22275875
7	AX-168246514	0	53069514
22	AX-168209246	0	32591184
20	AX-167387838	0	44811063
25	AX-167201650	0	4829855
22	AX-167224463	0	42531048
34	AX-167168657	0	30171153
2	AX-168126802	0	18019261
8	AX-167243648	0	9154417
26	AX-168217898	0	30018784
6	AX-167342426	0	19520548
15	AX-167380527	0	47141853
12	AX-167369114	0	62139888
3	AX-167423915	0	88931491
20	AX-168216925	0	42109156
8	AX-167447166	0	15926701
34	AX-167253847	0	6390220
30	AX-167420483	0	12176313
24	AX-167347795	0	41760274
33	AX-167356893	0	21080478
22	AX-168229627	0	51986651
23	AX-168191256	0	13870922
24	AX-168269133	0	3063360
36	AX-167339071	0	21007835
23	AX-167249661	0	18299337
6	AX-167355173	0	5829742
1	AX-168128529	0	117445172
38	AX-167408570	0	22805459
3	AX-167249773	0	32294612
33	AX-167504744	0	4075227
25	AX-168232736	0	31490558
1	AX-167475366	0	71025655
3	AX-168125678	0	81067568
25	AX-168257822	0	26561349
1	AX-168130067	0	84840320
24	AX-167395042	0	19172207
17	AX-167164601	0	57532200
34	AX-167181796	0	37197351
23	AX-167189316	0	39062282
10	AX-167444228	0	25756580
10	AX-167425887	0	38083118
3	AX-167258430	0	2595591
29	AX-167252453	0	25060720
0	AX-168211792	0	0
24	AX-167163958	0	40141132
14	AX-167165987	0	48857740
9	AX-167189932	0	44243933
36	AX-167393269	0	25722373
6	AX-167375835	0	43494342
0	AX-167413123	0	0
12	AX-167228523	0	4744920
18	AX-167430099	0	18189730
24	AX-168203354	0	35682211
13	AX-168174872	0	321263
9	AX-168240476	0	15224311
20	AX-167384344	0	22773141
21	AX-167444371	0	6142602
2	AX-168198350	0	69487245
12	AX-167408926	0	48983021
5	AX-167234375	0	69477277
17	AX-167430060	0	62869255
7	AX-167379888	0	13582899
4	AX-167514175	0	1895159
14	AX-167262801	0	45793567
6	AX-167214118	0	7199811
0	AX-167444301	0	0
29	AX-167434384	0	20262381
8	AX-168160659	0	33918552
34	AX-168251404	0	26361723
22	AX-167359672	0	52012922
5	AX-168158246	0	47297395
0	AX-167262117	0	0
1	AX-167355615	0	36168568
22	AX-167196887	0	9848098
27	AX-167237228	0	33814225
11	AX-168275382	0	22313157
19	AX-167411482	0	39391390
20	AX-167466456	0	55598850
7	AX-167339626	0	68074992
33	AX-167212145	0	23306923
37	AX-167392068	0	29636245
19	AX-167345770	0	28313645
38	AX-167436934	0	9768721
19	AX-167424676	0	10761686
22	AX-168207039	0	13839495
29	AX-168203582	0	23366911
18	AX-167169268	0	34809321
7	AX-167175467	0	51176665
12	AX-167240940	0	41353560
12	AX-167436345	0	58840867
8	AX-167239239	0	38682847
6	AX-167440857	0	22699979
28	AX-167348986	0	7891167
25	AX-168255709	0	21450082
7	AX-167236154	0	45041138
20	AX-167222023	0	17460714
12	AX-167371156	0	52788036
13	AX-167502054	0	10925508
3	AX-168168501	0	48926925
17	AX-168128122	0	36340907
22	AX-167238334	0	11697876
11	AX-168280858	0	70018970
36	AX-168260382	0	30382092
6	AX-167390200	0	46206994
21	AX-167186149	0	31307465
14	AX-167191531	0	48060885
13	AX-167166318	0	62621611
3	AX-167351942	0	5718629
5	AX-168193633	0	44249128
21	AX-167257382	0	5534625
12	AX-167452383	0	10615638
21	AX-167392100	0	49925241
18	AX-167346228	0	52712030
3	AX-167187260	0	71282975
1	AX-167467295	0	53001503
21	AX-168146799	0	3840803
13	AX-167366540	0	33394803
26	AX-168196304	0	31153124
1	AX-167505414	0	86942428
39	AX-167403953	0	101105595
30	AX-168258618	0	8882178
37	AX-167230890	0	19420906
26	AX-168207271	0	19988032
27	AX-167162577	0	2222112
18	AX-167507914	0	53354587
7	AX-167260192	0	31523128
4	AX-168164843	0	29079017
13	AX-168225257	0	23212545
4	AX-167367348	0	70781547
11	AX-167248540	0	54867013
7	AX-167407930	0	15569126
10	AX-167233986	0	14079402
38	AX-167186079	0	15469976
4	AX-167214534	0	67024523
34	AX-168242455	0	27910774
26	AX-167247053	0	18061780
0	AX-168184937	0	0
2	AX-168200516	0	64086221
7	AX-167351306	0	28111888
20	AX-167421114	0	25924305
25	AX-167199434	0	14472502
11	AX-167178308	0	59614488
0	AX-167466101	0	0
27	AX-168255426	0	10039845
39	AX-167509889	0	41689086
4	AX-168288698	0	31860700
16	AX-168284429	0	23176650
30	AX-167463752	0	13715986
23	AX-168190441	0	45322997
17	AX-167344661	0	36480713
20	AX-168164210	0	9399310
5	AX-167267534	0	87792753
29	AX-167381099	0	34174530
8	AX-167263532	0	64571937
36	AX-168230632	0	19105977
1	AX-167245142	0	87109596
2	AX-167214871	0	70514246
30	AX-167249121	0	37875717
6	AX-167184185	0	55439903
1	AX-167199076	0	111422352
24	AX-167418231	0	20147274
8	AX-167487603	0	38148200
10	AX-167381701	0	28717695
34	AX-167391102	0	12570083
31	AX-168281941	0	30147015
22	AX-167176598	0	46962914
2	AX-167339401	0	18144101
39	AX-167499646	0	4850626
36	AX-167261669	0	27376296
17	AX-168169932	0	40544612
1	AX-167476035	0	35237786
27	AX-167357451	0	12089062
26	AX-168240831	0	15045064
17	AX-167349305	0	49379598
24	AX-168272920	0	11611016
30	AX-167229518	0	21823412
13	AX-167175669	0	39711996
27	AX-167176300	0	11287343
8	AX-168145715	0	63694775
18	AX-167367134	0	3772521
13	AX-167248050	0	25683571
5	AX-167432405	0	25077067
25	AX-167390742	0	18034265
28	AX-167304778	0	40736983
6	AX-168215114	0	16857648
12	AX-167411711	0	68577494
19	AX-167411069	0	36730683
19	AX-168141271	0	24835730
32	AX-167171907	0	22655081
22	AX-168134255	0	15054540
1	AX-167517205	0	71709102
12	AX-167487379	0	37839661
17	AX-167359026	0	58356384
2	AX-167223818	0	74943647
37	AX-167514495	0	26563235
38	AX-167415453	0	5516126
3	AX-167218886	0	55969304
30	AX-168269503	0	28571659
1	AX-167247031	0	48961567
15	AX-168201585	0	62465608
16	AX-168262967	0	28512503
12	AX-168287147	0	32165298
26	AX-167481056	0	23307980
16	AX-167201340	0	50907340
23	AX-167267557	0	48650703
7	AX-167411840	0	2370763
19	AX-168134240	0	36360813
20	AX-167452592	0	24943341
4	AX-168281283	0	23762157
13	AX-167264241	0	41811633
11	AX-167518117	0	21902576
22	AX-168149887	0	14446293
9	AX-167499320	0	15699456
5	AX-167354938	0	65016866
21	AX-168156814	0	20695033
11	AX-167368896	0	46665180
37	AX-167348798	0	5246498
12	AX-167426318	0	71010152
20	AX-167452903	0	16878518
27	AX-167172112	0	5312191
30	AX-167209955	0	31859317
21	AX-168238448	0	43427201
20	AX-167220945	0	44961085
1	AX-167204554	0	67604398
4	AX-168197328	0	4056419
18	AX-167221430	0	47355552
21	AX-167497237	0	22126981
12	AX-168126708	0	258803
3	AX-168160556	0	69044155
27	AX-167420136	0	20788198
6	AX-168245144	0	17220726
28	AX-167509643	0	19761854
0	AX-168176687	0	0
18	AX-168290057	0	52383713
29	AX-168208854	0	1284049
12	AX-167400639	0	56874185
4	AX-167352695	0	36878931
14	AX-168272290	0	59850875
28	AX-168239929	0	14248742
8	AX-167198885	0	20180876
23	AX-168222013	0	11740595
11	AX-167356690	0	39076757
0	AX-168195190	0	0
6	AX-168227403	0	66951191
4	AX-167351716	0	80551456
5	AX-167478855	0	84989603
5	AX-167427039	0	31730810
12	AX-167345644	0	50983749
2	AX-168168779	0	40786845
11	AX-167375743	0	5219782
38	AX-168264694	0	6795433
10	AX-167488300	0	5993190
9	AX-167178642	0	37646339
36	AX-167444470	0	18345597
10	AX-167482754	0	10289519
6	AX-168168697	0	3716082
0	AX-167422887	0	0
1	AX-167367771	0	42750208
19	AX-168167088	0	7542522
0	AX-168240649	0	0
2	AX-168154810	0	60860863
5	AX-167412172	0	31710946
17	AX-167159121	0	18891901
13	AX-167261990	0	60089807
1	AX-167398275	0	120184053
13	AX-167450661	0	58737019
15	AX-167256898	0	37868393
5	AX-168214379	0	9851862
4	AX-167223449	0	74477983
16	AX-167164875	0	10037205
6	AX-167412980	0	75540990
18	AX-167486734	0	12366920
20	AX-168218877	0	24747421
20	AX-167385866	0	57162823
15	AX-167165994	0	57980493
8	AX-168189331	0	17228364
17	AX-167196064	0	27481597
10	AX-167233702	0	37329234
24	AX-167244617	0	41686336
1	AX-168244985	0	84890126
1	AX-167422646	0	89095813
24	AX-167169510	0	1924433
24	AX-168210313	0	35655485
6	AX-168194512	0	31881537
22	AX-168215756	0	21519847
6	AX-167199753	0	19721162
0	AX-167380452	0	0
5	AX-167426414	0	23777008
22	AX-167240095	0	36281441
13	AX-167500403	0	50992170
14	AX-167190842	0	4937833
18	AX-168264275	0	42684331
34	AX-167221922	0	19288900
17	AX-167170686	0	2656123
12	AX-167485565	0	36067320
16	AX-168127387	0	35766431
3	AX-168253402	0	19449646
35	AX-167167522	0	1483828
2	AX-167375523	0	72319872
5	AX-167198372	0	5472077
6	AX-167182443	0	36455916
7	AX-167242141	0	35598525
21	AX-167406831	0	25975628
10	AX-168218574	0	10585836
7	AX-167518177	0	43620313
24	AX-167392160	0	14914951
33	AX-168176831	0	9855683
21	AX-168205022	0	24358580
37	AX-167357219	0	22400373
15	AX-167227779	0	14699687
18	AX-168283607	0	52928848
34	AX-167174049	0	11291850
36	AX-167361015	0	17890474
11	AX-167233045	0	54469372
29	AX-168203343	0	19417034
3	AX-168286346	0	26187570
24	AX-168189884	0	23756368
21	AX-167252075	0	2990841
22	AX-167208953	0	14862485
5	AX-168198710	0	8252072
26	AX-167267501	0	23800473
34	AX-168172314	0	17716947
18	AX-168188012	0	41503916
6	AX-167203391	0	20203377
6	AX-167341157	0	17362250
19	AX-167209994	0	30773062
2	AX-168194648	0	73309048
1	AX-167189688	0	31383512
1	AX-167390100	0	48501691
10	AX-167351856	0	46247666
1	AX-168288541	0	39296624
6	AX-168172398	0	37689140
21	AX-168145869	0	6367587
17	AX-167225970	0	2044531
18	AX-168275546	0	52668148
8	AX-167346581	0	65064364
28	AX-168236850	0	23617203
27	AX-167484426	0	25236443
30	AX-167183012	0	2814082
12	AX-167161736	0	70059932
19	AX-167373513	0	8902801
20	AX-167178158	0	15845191
36	AX-167166909	0	2021371
5	AX-167510575	0	56579457
4	AX-167205851	0	556064
32	AX-168165808	0	21232327
27	AX-167258460	0	35881649
24	AX-167346983	0	33183682
28	AX-167207871	0	22060565
25	AX-167375727	0	22795614
6	AX-167208043	0	74363818
36	AX-167199623	0	27746549
13	AX-167166337	0	41087868
4	AX-168217271	0	82267022
19	AX-168267089	0	28212986
11	AX-168271229	0	18696066
26	AX-167409941	0	34174158
10	AX-167417221	0	10856777
13	AX-167244650	0	35863900
5	AX-168154480	0	80856085
3	AX-167265642	0	50242504
38	AX-167341096	0	12375048
12	AX-168129474	0	5080113
32	AX-167167951	0	14642332
22	AX-167348549	0	56752788
8	AX-168171755	0	45988295
19	AX-167197287	0	46792906
8	AX-167164702	0	13870224
21	AX-167170273	0	37644623
3	AX-167158766	0	4384001
36	AX-167424489	0	30354025
34	AX-167181557	0	17631250
4	AX-167494130	0	67470028
31	AX-168127863	0	38135493
18	AX-168197271	0	12531425
16	AX-168153541	0	32453073
16	AX-167234692	0	33290762
28	AX-167343493	0	9401994
19	AX-167431895	0	45296357
27	AX-168138406	0	33738058
20	AX-167240948	0	34806222
38	AX-167186565	0	12856411
36	AX-167394651	0	11651753
13	AX-168166089	0	45307699
4	AX-168278301	0	55050959
4	AX-168262928	0	44007409
11	AX-167388033	0	15450841
2	AX-167233520	0	37084759
16	AX-167459725	0	27530954
0	AX-167216336	0	0
6	AX-167405091	0	51716984
29	AX-167163764	0	8183474
33	AX-167263093	0	18010414
20	AX-167220951	0	7532778
1	AX-167190230	0	39452947
16	AX-168178893	0	48421668
7	AX-167402985	0	27426039
17	AX-167178651	0	61826294
9	AX-167165131	0	5919529
1	AX-168208893	0	15623392
5	AX-168275118	0	37441008
39	AX-167468299	0	99665756
23	AX-168274340	0	22018408
26	AX-167453602	0	27505044
16	AX-167332432	0	28831365
5	AX-167504067	0	27486898
17	AX-167396170	0	30498807
2	AX-167492013	0	7286178
34	AX-167199036	0	50521407
33	AX-167394360	0	13634236
25	AX-167490932	0	51117398
13	AX-167172355	0	16781346
17	AX-167355671	0	59192126
4	AX-167516286	0	66133119
39	AX-167365206	0	26410298
24	AX-167449524	0	238053
24	AX-167193979	0	25063286
1	AX-167162735	0	17499193
17	AX-167445129	0	14377688
6	AX-167179408	0	77087398
10	AX-168218253	0	8229488
12	AX-167389607	0	2836318
15	AX-168179382	0	32631124
13	AX-167373497	0	55327566
2	AX-167436202	0	25193855
38	AX-167188374	0	13759655
8	AX-167209688	0	70607329
6	AX-167501939	0	78247931
15	AX-167397844	0	46776399
4	AX-167485573	0	33891000
4	AX-168223955	0	22655173
25	AX-167399059	0	40974549
3	AX-167406737	0	42397248
28	AX-168282637	0	7314318
37	AX-167466182	0	20895500
11	AX-167468475	0	40035054
19	AX-167238055	0	46841838
5	AX-167238456	0	24440821
30	AX-167405636	0	28775403
18	AX-167509397	0	46933707
29	AX-167160829	0	22114139
12	AX-168130333	0	2674571
21	AX-168140403	0	28519463
5	AX-167235307	0	27872723
15	AX-168210129	0	14462060
23	AX-167179444	0	50736424
24	AX-168145138	0	5043826
13	AX-168127249	0	40735722
25	AX-168248440	0	19476847
1	AX-167323973	0	105078474
33	AX-168226846	0	7311107
24	AX-168248251	0	41302421
16	AX-168281712	0	35278799
21	AX-167246996	0	28211685
0	AX-167429165	0	0
3	AX-167405022	0	74680193
5	AX-168231925	0	15776489
12	AX-167441269	0	44006543
1	AX-167409488	0	30530488
26	AX-167240303	0	20720807
24	AX-168208530	0	17645730
27	AX-167353948	0	27181557
39	AX-167377159	0	71573731
8	AX-167261789	0	14192989
9	AX-168240782	0	1244265
1	AX-168256729	0	75021459
14	AX-167499411	0	17632562
8	AX-167368129	0	3741149
4	AX-167361851	0	50883856
17	AX-167211655	0	28245214
6	AX-167481445	0	79734975
7	AX-168249419	0	80242537
28	AX-168259999	0	33288013
23	AX-167424070	0	26115854
33	AX-167247011	0	12105902
19	AX-168285708	0	33330951
4	AX-167360992	0	39300388
35	AX-167467973	0	6862570
22	AX-167420022	0	9569081
11	AX-168241146	0	25525598
12	AX-168195922	0	38354083
15	AX-168174052	0	2639913
14	AX-167246631	0	27118478
23	AX-167452699	0	4113037
13	AX-167160602	0	16977386
34	AX-167362341	0	49033264
25	AX-167381424	0	38561903
12	AX-167204913	0	23822935
39	AX-167379936	0	36230935
39	AX-167452401	0	19524531
18	AX-167424254	0	549669
15	AX-167347505	0	24375592
20	AX-167395574	0	5827488
19	AX-167258373	0	44348135
27	AX-167243742	0	23440717
8	AX-168207498	0	25626654
7	AX-167496753	0	64010641
7	AX-167261667	0	29033163
1	AX-167415759	0	111900658
7	AX-167444934	0	51797734
1	AX-167217003	0	2765152
22	AX-167415471	0	28108711
32	AX-167241727	0	21044253
5	AX-167238293	0	60067550
20	AX-167451861	0	52565864
6	AX-168269911	0	16625529
6	AX-167236181	0	68762016
7	AX-167498808	0	2871110
7	AX-167476098	0	51884091
32	AX-167349143	0	36759977
2	AX-168228519	0	20835287
10	AX-167368248	0	14604311
5	AX-167482331	0	47895505
26	AX-167398262	0	28990140
5	AX-167479272	0	75577169
24	AX-167377632	0	46255042
15	AX-168233976	0	57417450
39	AX-167518163	0	59900130
18	AX-167241387	0	25084926
24	AX-168125961	0	6915610
15	AX-167388020	0	52262708
36	AX-167365605	0	21349144
11	AX-168222725	0	10108425
20	AX-167335875	0	43994942
38	AX-167462956	0	7137593
9	AX-167361924	0	18084162
7	AX-167253662	0	79689397
26	AX-167456493	0	3480221
19	AX-168235935	0	2063818
25	AX-167266729	0	32750752
15	AX-167391598	0	59518090
28	AX-167271740	0	15058783
13	AX-167240418	0	60386008
32	AX-168224668	0	21043523
11	AX-167503557	0	15518323
4	AX-167235373	0	77528393
26	AX-167456654	0	9409861
2	AX-167180255	0	26348733
26	AX-168146420	0	28619710
3	AX-167510238	0	47844680
3	AX-168264317	0	32388592
1	AX-167496023	0	32792748
23	AX-167462508	0	34734122
1	AX-168167688	0	20999613
22	AX-167505359	0	27213898
18	AX-167448413	0	11504493
18	AX-167170959	0	19860965
34	AX-167169509	0	34326780
6	AX-167214441	0	17325655
0	AX-168151127	0	0
13	AX-168162602	0	19422588
1	AX-167370954	0	13578181
7	AX-167234689	0	59748634
19	AX-167169411	0	50046329
1	AX-168276727	0	109113527
11	AX-167393890	0	60345947
28	AX-168151432	0	30053481
10	AX-167373213	0	4945204
20	AX-167352066	0	4073398
14	AX-167227254	0	37694332
17	AX-168147176	0	61843109
10	AX-167498510	0	11924016
12	AX-167383817	0	22708631
26	AX-167403711	0	20585177
12	AX-168178905	0	58536766
16	AX-167242426	0	42593398
7	AX-168201136	0	30224441
7	AX-167369161	0	27179181
1	AX-167445019	0	17911459
11	AX-168150446	0	41047322
11	AX-167426671	0	26701983
11	AX-168281570	0	69781017
4	AX-167340127	0	23054960
22	AX-168253036	0	23519884
21	AX-167456483	0	9422732
6	AX-167407419	0	74049281
1	AX-167212465	0	47736100
15	AX-167369444	0	9526442
3	AX-168153197	0	84856230
9	AX-167350721	0	16003440
30	AX-167164580	0	23305675
39	AX-167494802	0	92119514
5	AX-168131707	0	87956646
3	AX-167385015	0	42991338
24	AX-168273193	0	24978688
8	AX-167398353	0	30568627
2	AX-167166198	0	55992193
6	AX-167374528	0	19658998
12	AX-168283684	0	25336230
32	AX-167375061	0	9086988
38	AX-167351628	0	21758415
29	AX-168277351	0	29467623
15	AX-167261845	0	10068753
2	AX-167504697	0	40956884
11	AX-167367726	0	5443543
24	AX-167357930	0	33573377
17	AX-167459112	0	47378336
21	AX-168254119	0	47434579
14	AX-167372388	0	54979774
21	AX-168279048	0	3425320
11	AX-167160680	0	16505283
4	AX-167482377	0	80315204
30	AX-168153551	0	29155873
8	AX-167226242	0	38160140
11	AX-167205253	0	59212785
36	AX-167190917	0	9153318
23	AX-167257154	0	7149781
4	AX-167169571	0	79122318
20	AX-167399446	0	25346779
22	AX-168196865	0	22922781
10	AX-168261933	0	55843420
2	AX-167378707	0	51709715
10	AX-167198260	0	32889669
5	AX-167432726	0	61820944
22	AX-168152241	0	60254857
10	AX-167391502	0	7685418
10	AX-167399461	0	1375227
4	AX-167466347	0	7862322
2	AX-167360687	0	27135813
27	AX-167492170	0	19260240
1	AX-168228073	0	30387357
35	AX-167210284	0	18173813
4	AX-167245678	0	70750589
3	AX-168177842	0	67156570
13	AX-167370133	0	19246539
14	AX-167395974	0	15688651
8	AX-168247969	0	41506106
26	AX-167372124	0	30182411
35	AX-167392846	0	25311410
22	AX-168259835	0	41175460
18	AX-167166016	0	38446690
33	AX-167452980	0	22026085
2	AX-168272793	0	66992294
25	AX-167243668	0	37541067
9	AX-167345871	0	18432630
26	AX-168209917	0	1973093
37	AX-167440722	0	2521814
5	AX-167214323	0	32527182
22	AX-167401330	0	17203004
20	AX-167383097	0	56135682
26	AX-167189868	0	15906384
32	AX-167404975	0	40167895
31	AX-167173086	0	19300445
1	AX-167419636	0	84707980
1	AX-167457970	0	97606429
5	AX-168122570	0	85050686
1	AX-167347976	0	84038017
30	AX-168226565	0	8781913
1	AX-168156385	0	83523404
3	AX-167228247	0	29829256
34	AX-168192017	0	48922625
8	AX-167363733	0	3752507
21	AX-167405777	0	47255221
38	AX-168243002	0	7897695
28	AX-168289868	0	5394772
20	AX-168235956	0	5827905
2	AX-167159581	0	9686670
39	AX-168286581	0	29238092
4	AX-168254241	0	75050094
25	AX-168254849	0	35680719
23	AX-167187531	0	28801647
2	AX-167405926	0	14949731
15	AX-168234048	0	29663155
33	AX-167431357	0	9684839
15	AX-167162148	0	552873
9	AX-167165907	0	42485209
0	AX-168173820	0	0
5	AX-167167170	0	13870630
9	AX-168146770	0	20813491
35	AX-167252558	0	22711121
14	AX-168181231	0	3817383
2	AX-168220814	0	75109554
2	AX-167406909	0	62201205
1	AX-167381051	0	73170652
15	AX-167382572	0	41002692
39	AX-168202907	0	29168631
17	AX-167409557	0	13650081
26	AX-168145066	0	8365084
39	AX-167395446	0	93666571
26	AX-168185688	0	10386346
2	AX-167218677	0	38169147
0	AX-167208388	0	0
31	AX-168203921	0	11949533
24	AX-167255111	0	16285422
13	AX-167432381	0	4480476
1	AX-168283659	0	108116614
1	AX-168203034	0	106091388
22	AX-167168968	0	36831365
1	AX-167413702	0	117471964
28	AX-168164167	0	36187038
17	AX-167427717	0	37460775
8	AX-167483356	0	57645588
5	AX-167187593	0	862706
14	AX-167421556	0	58992442
35	AX-167238513	0	10215250
24	AX-167368553	0	44127166
1	AX-168151717	0	37044758
10	AX-167432307	0	53491312
26	AX-167255947	0	13706649
7	AX-167406854	0	77607310
5	AX-167394645	0	58610069
1	AX-167383693	0	56635197
7	AX-167220044	0	10878143
30	AX-168191674	0	20959636
18	AX-167500995	0	13992430
13	AX-167213083	0	22038578
27	AX-167320823	0	28823392
16	AX-167243540	0	21571488
0	AX-167263925	0	0
37	AX-168214455	0	18510884
8	AX-167497829	0	34791423
39	AX-167367275	0	74122639
16	AX-167429328	0	24346670
14	AX-167394488	0	32126231
34	AX-168154959	0	39373650
1	AX-167227748	0	99286509
21	AX-168139548	0	11902331
39	AX-167429082	0	92843705
17	AX-167187278	0	62388241
21	AX-167368096	0	35897010
12	AX-168136135	0	72239240
39	AX-168281044	0	65709931
7	AX-167396408	0	21409769
22	AX-168277648	0	47334592
12	AX-168276150	0	1567067
1	AX-167163910	0	72761701
19	AX-167406645	0	19018432
34	AX-167336001	0	23362125
14	AX-167423254	0	50870420
11	AX-168266685	0	3724638
0	AX-167466798	0	0
10	AX-167447548	0	23572610
0	AX-168238801	0	0
34	AX-167452622	0	41082430
16	AX-168217861	0	36370718
22	AX-167455156	0	54928885
0	AX-168150904	0	0
13	AX-167243851	0	54351866
7	AX-167484672	0	22160380
20	AX-168260402	0	38563298
26	AX-167425739	0	17133883
38	AX-167417155	0	7208370
29	AX-167473836	0	9029770
2	AX-167400244	0	55366006
3	AX-167256185	0	86266755
12	AX-167222615	0	9750804
11	AX-167501912	0	54068044
4	AX-167169923	0	19156121
24	AX-168278854	0	46550150
6	AX-167506979	0	32667104
29	AX-167248087	0	20880310
3	AX-168248767	0	48132778
19	AX-167494598	0	32930247
30	AX-168259769	0	29102370
12	AX-167374478	0	31923760
5	AX-167187930	0	87118986
34	AX-167172867	0	48626875
12	AX-167345596	0	35047240
27	AX-167184133	0	28364825
39	AX-167419153	0	50857841
20	AX-168194689	0	17672846
24	AX-168155169	0	37817776
3	AX-167185151	0	74189017
12	AX-167372867	0	49226220
17	AX-168184952	0	13063405
20	AX-167253753	0	39023826
9	AX-168193959	0	21302155
23	AX-167261172	0	9691594
11	AX-167250305	0	41541564
3	AX-167438706	0	67078941
30	AX-167468027	0	30415809
30	AX-168266485	0	5443995
13	AX-168126224	0	28370953
29	AX-167213728	0	24165271
11	AX-168264884	0	58912457
17	AX-168267582	0	38255128
5	AX-167470101	0	81560056
20	AX-168166961	0	40164315
1	AX-167367028	0	47162426
1	AX-167418244	0	13931486
11	AX-167494298	0	53091696
34	AX-167507157	0	34352453
12	AX-167192109	0	29177067
22	AX-168134095	0	27622685
4	AX-167345661	0	52616131
1	AX-167394749	0	14994845
17	AX-167230835	0	54370956
27	AX-168195323	0	12608029
26	AX-168243660	0	34816355
17	AX-167377938	0	21119084
14	AX-167254369	0	48522445
6	AX-167168110	0	16833995
2	AX-167256846	0	62688802
0	AX-168272023	0	0
22	AX-167347485	0	46591005
27	AX-167474594	0	30894011
11	AX-167385864	0	12246497
12	AX-168275732	0	26042061
39	AX-168194833	0	44452877
7	AX-167230117	0	66314528
9	AX-168218029	0	56212145
6	AX-168218386	0	35151431
37	AX-167192808	0	31121432
14	AX-167234829	0	48203398
1	AX-167517302	0	41959385
31	AX-167500089	0	33650490
15	AX-168231782	0	58899916
10	AX-167342544	0	47682658
23	AX-167427712	0	42751853
19	AX-168171752	0	14447885
5	AX-168126049	0	65953946
20	AX-167196861	0	28629754
18	AX-167209142	0	34289255
6	AX-167200722	0	29454768
28	AX-167385522	0	32047621
2	AX-168232040	0	44114062
18	AX-167483297	0	287320
29	AX-167355931	0	29744212
29	AX-168165659	0	36361988
34	AX-168173365	0	5958032
2	AX-167233487	0	10672724
7	AX-167477783	0	57704936
11	AX-167216021	0	46553533
34	AX-167380347	0	38863190
33	AX-167177406	0	16502724
27	AX-168198083	0	1160315
10	AX-167372980	0	68955451
1	AX-167268721	0	18474172
14	AX-167256204	0	12669110
18	AX-168166065	0	26913425
4	AX-167218721	0	13190511
16	AX-167497993	0	24559966
9	AX-167414871	0	8881048
13	AX-168230231	0	31706173
21	AX-168213095	0	38136367
7	AX-167239224	0	47193339
34	AX-167509406	0	12592855
6	AX-167169256	0	4066901
39	AX-167514718	0	62978050
25	AX-167483387	0	14319506
30	AX-167497271	0	38526314
9	AX-167483458	0	59938802
7	AX-167189114	0	65279228
10	AX-167346938	0	65588622
13	AX-167483772	0	16588343
26	AX-167196152	0	31635180
4	AX-167239323	0	61681453
39	AX-167357271	0	2708554
7	AX-167344065	0	8004871
26	AX-167420258	0	1725906
26	AX-167483807	0	37002980
10	AX-168156740	0	28502759
3	AX-167427216	0	27284780
18	AX-168187685	0	12861722
17	AX-167431541	0	24113918
20	AX-168266063	0	30439160
9	AX-167382370	0	22742651
12	AX-167405489	0	68649320
16	AX-168246820	0	42717415
20	AX-168276493	0	35754921
8	AX-168284893	0	36995898
13	AX-168224428	0	44768486
39	AX-168252052	0	97047672
23	AX-168258454	0	5425560
17	AX-167386286	0	36892804
19	AX-168240600	0	47488821
5	AX-168210403	0	42992311
39	AX-167490854	0	67626216
8	AX-167202929	0	9601051
5	AX-167235878	0	13327974
7	AX-167210313	0	47032108
5	AX-168256199	0	69602936
12	AX-167261818	0	18736260
3	AX-167502602	0	45453368
17	AX-167163468	0	48493969
16	AX-167341353	0	16093585
10	AX-167242926	0	51822353
3	AX-167209211	0	71497685
0	AX-168184017	0	0
6	AX-168134763	0	55244005
19	AX-167446845	0	28846466
33	AX-168193206	0	16843471
7	AX-167171618	0	51496144
9	AX-167491177	0	46380977
6	AX-167424613	0	75057293
12	AX-167477533	0	39127909
25	AX-167200143	0	15715357
32	AX-167480775	0	11035166
20	AX-167456992	0	8360165
1	AX-167241506	0	24399807
5	AX-168257652	0	22561798
20	AX-168274641	0	43808778
14	AX-168168966	0	40275457
4	AX-167357702	0	20835087
10	AX-167336318	0	46221830
9	AX-167472816	0	48770728
34	AX-167471885	0	11404472
15	AX-167237923	0	12236413
4	AX-168167001	0	82049469
27	AX-168156445	0	45328625
20	AX-168266330	0	32877828
5	AX-167182056	0	66266820
4	AX-168224166	0	11099769
24	AX-167478041	0	25464776
17	AX-167241576	0	54670305
27	AX-167224677	0	23049406
31	AX-167440757	0	12386992
11	AX-168128441	0	25158703
22	AX-167519563	0	60688038
11	AX-167170698	0	48326550
11	AX-168224966	0	28610176
6	AX-167459145	0	46057954
35	AX-168159298	0	21675724
4	AX-167473559	0	36030700
3	AX-167219981	0	49835113
0	AX-167416700	0	0
32	AX-167402311	0	8200199
18	AX-168213745	0	39972697
5	AX-168235190	0	76449498
1	AX-167502362	0	114161073
21	AX-168218601	0	28292794
8	AX-167483753	0	53127179
13	AX-167498769	0	29206774
14	AX-167265000	0	12437165
31	AX-167172722	0	38754653
4	AX-167507534	0	68187944
6	AX-167462439	0	76040380
0	AX-167462212	0	0
29	AX-167191476	0	20262381
6	AX-167424757	0	15611054
34	AX-168205786	0	16497783
24	AX-167476502	0	46351315
15	AX-167437400	0	49147460
6	AX-167443908	0	52105019
4	AX-167170098	0	6212528
1	AX-168199736	0	112058099
1	AX-167241744	0	109474486
12	AX-167257954	0	20862164
29	AX-168287787	0	20453973
29	AX-167393660	0	22283671
34	AX-168178160	0	12067072
30	AX-167356019	0	21334571
32	AX-168244432	0	4481322
12	AX-168210803	0	33392907
13	AX-167174132	0	21194403
20	AX-167512629	0	56290169
28	AX-168249041	0	32441077
33	AX-167352064	0	7422479
3	AX-168290055	0	55972434
3	AX-167192206	0	18371209
5	AX-168259313	0	69568546
21	AX-167383216	0	13420544
5	AX-167445292	0	21267388
27	AX-167233219	0	41667424
2	AX-167396679	0	61392811
11	AX-167246769	0	63209151
33	AX-167261886	0	14246747
7	AX-167388803	0	67404258
27	AX-167387039	0	23966689
21	AX-167224999	0	36164745
30	AX-168263556	0	17690062
10	AX-167398302	0	54878640
37	AX-167354725	0	24219886
0	AX-167443904	0	0
21	AX-167354872	0	3251721
0	AX-167368906	0	0
2	AX-167377756	0	15190292
33	AX-167506345	0	1896914
21	AX-92818279	0	7728072
26	AX-168185651	0	23658155
29	AX-168241271	0	8573181
39	AX-167340618	0	33668064
9	AX-167408095	0	57604720
20	AX-168127043	0	13153821
39	AX-167374557	0	55029235
28	AX-168139540	0	23034055
15	AX-168178866	0	42799237
26	AX-168255394	0	38436931
20	AX-168260977	0	40474285
6	AX-168137907	0	34686418
4	AX-168250561	0	86350352
9	AX-167372552	0	10694883
32	AX-167218640	0	8656903
9	AX-168266710	0	28132908
15	AX-167412994	0	48538917
2	AX-168237206	0	23733750
39	AX-167497475	0	40690469
3	AX-167381006	0	35901165
27	AX-167341964	0	8525163
39	AX-167366196	0	16383718
13	AX-167304545	0	19701114
11	AX-168233282	0	3883893
14	AX-167414068	0	4874904
5	AX-167217192	0	60487371
25	AX-168225385	0	32636505
7	AX-167238436	0	786458
27	AX-167216160	0	33083451
16	AX-167471943	0	24493131
5	AX-167428595	0	27546780
10	AX-167261007	0	21963394
20	AX-167428010	0	3314389
33	AX-167505387	0	21414700
8	AX-168250404	0	7617924
12	AX-167339725	0	37985809
6	AX-168137320	0	48465965
0	AX-167474431	0	0
31	AX-167213039	0	22060400
16	AX-167433551	0	20679526
22	AX-167465009	0	1946869
35	AX-167177014	0	10240282
12	AX-168141156	0	10483811
4	AX-167405191	0	22074418
25	AX-167386632	0	37681288
2	AX-168228185	0	70620650
32	AX-167501516	0	41233463
6	AX-167348901	0	30683412
22	AX-167423067	0	18734037
19	AX-167238156	0	11487502
39	AX-167398770	0	21720220
23	AX-167262089	0	33445854
18	AX-167361900	0	19548844
14	AX-167516844	0	13106448
15	AX-167158576	0	48387132
16	AX-167517440	0	23827433
12	AX-168211818	0	34168973
31	AX-167517150	0	38178175
39	AX-167354787	0	2683561
1	AX-167346443	0	69409580
38	AX-167191752	0	15004275
6	AX-167249198	0	70073195
32	AX-167493944	0	35526464
0	AX-168270157	0	0
7	AX-168140216	0	50235050
27	AX-167163531	0	41083729
4	AX-167438504	0	7815785
13	AX-167428912	0	44714682
17	AX-167166104	0	33875717
22	AX-167252503	0	28390555
0	AX-167337381	0	0
39	AX-167365937	0	24582120
34	AX-167440332	0	44105213
13	AX-167221905	0	39240986
20	AX-167181146	0	48304431
21	AX-167392203	0	48105462
12	AX-167202232	0	62898827
17	AX-167423392	0	51929119
34	AX-168266184	0	26304326
29	AX-167180842	0	24225558
23	AX-167213632	0	51760615
13	AX-167192968	0	62513692
8	AX-168211011	0	26936553
6	AX-167451282	0	74295816
0	AX-167402949	0	0
5	AX-168274933	0	45111773
7	AX-168206787	0	60112551
15	AX-167238403	0	12958481
15	AX-167255847	0	48107233
21	AX-167386379	0	7387811
22	AX-168199677	0	46847648
39	AX-168259102	0	1295409
4	AX-168276994	0	13679160
14	AX-167248449	0	50612634
26	AX-167378855	0	29308850
29	AX-167232163	0	4224082
8	AX-168143795	0	31314216
5	AX-167402895	0	34951590
4	AX-167451618	0	62577931
6	AX-168230529	0	31329798
7	AX-167488265	0	19159312
2	AX-167219052	0	39668000
11	AX-167510396	0	65315836
1	AX-167187365	0	44322263
9	AX-167214283	0	57066795
27	AX-168233730	0	26334948
35	AX-167360892	0	18020904
37	AX-168274096	0	14822215
7	AX-167304373	0	37045579
13	AX-167169008	0	22137877
2	AX-167180386	0	19539959
7	AX-168130637	0	72791256
19	AX-168289380	0	33719076
13	AX-167223662	0	31009543
9	AX-167163569	0	51613229
24	AX-167462272	0	43317871
18	AX-167259051	0	36719864
34	AX-168165673	0	41217866
7	AX-167439016	0	7988928
0	AX-167390617	0	0
20	AX-167198089	0	47101051
26	AX-168285994	0	7656901
9	AX-167415921	0	48903038
19	AX-168282415	0	5596940
1	AX-168150767	0	98640448
7	AX-167165345	0	52152862
1	AX-167503969	0	95590404
10	AX-167339115	0	23886382
16	AX-167249074	0	21037145
20	AX-167343099	0	54657663
10	AX-168203887	0	21741822
20	AX-168173535	0	7842950
24	AX-167361502	0	15741448
22	AX-168131514	0	40677307
22	AX-168265919	0	52015415
5	AX-167451878	0	38176203
8	AX-167391803	0	61497503
20	AX-167447883	0	45561635
12	AX-167421992	0	19916010
21	AX-167346614	0	22149763
7	AX-168135531	0	57837743
39	AX-168283022	0	42169570
23	AX-168244098	0	2867114
22	AX-167492756	0	24830414
4	AX-168155882	0	54078864
1	AX-167336124	0	47358104
10	AX-167241986	0	60028861
0	AX-167211977	0	0
36	AX-167398867	0	6963304
11	AX-167376033	0	27901429
14	AX-167389746	0	50905201
4	AX-168270855	0	32807630
14	AX-167377456	0	22781205
28	AX-168261847	0	29009020
14	AX-167250054	0	35256319
39	AX-167379816	0	36204563
2	AX-168175437	0	70692644
5	AX-167189770	0	76113447
1	AX-168207025	0	55749096
10	AX-167437137	0	67552067
25	AX-167256155	0	9141654
9	AX-168240480	0	1005280
21	AX-168165470	0	27360905
3	AX-167415627	0	31039786
3	AX-167239182	0	79109049
2	AX-167348054	0	49479169
9	AX-168159515	0	6909362
38	AX-168275951	0	13326652
1	AX-167264069	0	26099088
1	AX-167236805	0	95462351
16	AX-168214024	0	10846500
16	AX-167162359	0	40936762
39	AX-167446222	0	6005230
8	AX-167463711	0	64183224
16	AX-167258256	0	31068605
29	AX-168208028	0	13509049
29	AX-167343494	0	35705166
11	AX-167516280	0	53631599
1	AX-167443297	0	103951597
1	AX-167161032	0	51110693
9	AX-167364781	0	35718771
37	AX-168279781	0	12545419
2	AX-168287200	0	56881192
5	AX-167169526	0	72993079
31	AX-167378060	0	4311147
11	AX-168237341	0	46840892
5	AX-167354017	0	59773868
30	AX-167240495	0	33210504
29	AX-167384142	0	6933038
14	AX-167421920	0	10754261
18	AX-167488127	0	16371780
29	AX-167248479	0	9853128
38	AX-167509848	0	6461025
34	AX-167505804	0	50974407
18	AX-168203202	0	42831013
25	AX-167368355	0	27153478
1	AX-167366293	0	62492451
24	AX-167213019	0	7796864
5	AX-167474767	0	67066061
15	AX-167346074	0	4100094
11	AX-168164609	0	32532729
13	AX-167436969	0	58443864
35	AX-168203695	0	3913887
27	AX-167181695	0	33886057
18	AX-167229048	0	8187445
39	AX-167373478	0	101429915
11	AX-167481891	0	46888030
1	AX-168271211	0	113565938
8	AX-168275982	0	70870306
21	AX-167437597	0	20681049
7	AX-168138722	0	72276614
2	AX-167264185	0	56984843
3	AX-167211204	0	50661608
21	AX-167440298	0	44952418
32	AX-167259196	0	6640805
10	AX-167181522	0	13422385
39	AX-167377247	0	35126605
5	AX-168022185	0	64667197
28	AX-167476125	0	30280140
39	AX-167416175	0	19600489
1	AX-167345658	0	86305640
20	AX-168263187	0	45438359
23	AX-167429787	0	40693708
17	AX-167169777	0	55047116
39	AX-168130590	0	7568635
1	AX-167403660	0	117926695
24	AX-167338084	0	15611760
6	AX-167477109	0	73267025
16	AX-168193718	0	46685638
3	AX-168197325	0	8132166
21	AX-168187033	0	3045366
38	AX-167451202	0	21285981
33	AX-167381353	0	25979153
8	AX-168169839	0	53807298
4	AX-168176871	0	64965541
8	AX-167424657	0	8639908
0	AX-168166800	0	0
11	AX-167243031	0	14544809
3	AX-167187175	0	40100450
0	AX-167415605	0	0
35	AX-168290446	0	16934113
33	AX-168252976	0	28447354
14	AX-167514946	0	38263666
6	AX-168224315	0	46440311
15	AX-167366178	0	9602870
23	AX-167463784	0	50359564
13	AX-168256638	0	5655509
37	AX-168148447	0	9015731
18	AX-167498354	0	7784114
31	AX-167389936	0	35133199
39	AX-168275314	0	38062337
4	AX-167251688	0	4482897
0	AX-168197650	0	0
37	AX-167166343	0	29105673
22	AX-167446316	0	23684810
29	AX-167212456	0	39937675
12	AX-168230567	0	44552150
11	AX-167216437	0	68484972
11	AX-167483321	0	5719868
22	AX-168254208	0	23139784
21	AX-167480166	0	30731434
13	AX-167232971	0	47695068
6	AX-167261203	0	38208385
30	AX-167223013	0	714470
8	AX-167336455	0	4089846
9	AX-168210868	0	24905390
20	AX-168156262	0	35206212
18	AX-167434033	0	53307639
1	AX-168139136	0	15953959
22	AX-167189881	0	13558720
1	AX-167462393	0	9032931
1	AX-167175036	0	73628323
14	AX-167485114	0	60109990
26	AX-167267518	0	4760226
21	AX-167378552	0	2334674
24	AX-167439750	0	39562451
5	AX-167214776	0	62707877
15	AX-168194809	0	8325171
1	AX-168148425	0	28870425
7	AX-167258774	0	39634279
2	AX-167191168	0	68468018
11	AX-168127285	0	58431255
20	AX-167478921	0	19464840
19	AX-167513738	0	29404573
6	AX-168216818	0	61231369
20	AX-168241903	0	50502471
2	AX-168246235	0	1440342
6	AX-167240887	0	11871284
21	AX-167244324	0	18560469
1	AX-167430969	0	55808058
34	AX-167255305	0	30419569
6	AX-168232521	0	36248563
10	AX-167234787	0	52612414
4	AX-168228905	0	55576933
6	AX-167469582	0	32722726
37	AX-168140242	0	28541882
17	AX-167186628	0	61407082
16	AX-168275516	0	51049623
38	AX-168262219	0	7324412
8	AX-167492481	0	261920
9	AX-167236507	0	49976767
1	AX-168226131	0	43579719
19	AX-167409458	0	34647769
22	AX-167415644	0	30150411
39	AX-168160458	0	71747480
17	AX-168156079	0	48543697
10	AX-167335723	0	2013878
6	AX-167495078	0	65335466
37	AX-167462727	0	24952062
27	AX-167414723	0	30341147
13	AX-168277503	0	59772512
33	AX-167377715	0	6236442
35	AX-167256802	0	21310646
28	AX-167347594	0	3867609
13	AX-167221699	0	29541949
18	AX-168232733	0	30499523
31	AX-168153028	0	16992604
26	AX-168180955	0	18434866
0	AX-167371209	0	0
30	AX-167348389	0	35786238
30	AX-167235867	0	39487354
24	AX-168243701	0	10299380
27	AX-167255724	0	35532171
3	AX-167462740	0	77281195
2	AX-168184488	0	45676272
15	AX-168220376	0	20520996
4	AX-167242132	0	32271288
39	AX-167507626	0	1533792
2	AX-167381918	0	49175000
29	AX-167199043	0	25356459
20	AX-167189427	0	37651695
7	AX-167461232	0	40051154
18	AX-168280731	0	24535559
34	AX-167205343	0	47267114
26	AX-167376964	0	6892709
17	AX-168248803	0	20856581
21	AX-167410904	0	28063569
5	AX-167490682	0	61510788
14	AX-167230315	0	46060999
16	AX-167246636	0	15755641
8	AX-167492729	0	32684873
28	AX-167162025	0	13656349
30	AX-167382039	0	6098421
20	AX-167250938	0	24311293
17	AX-167190171	0	54795340
5	AX-167174643	0	72741001
11	AX-167453233	0	42455735
9	AX-167240869	0	53005859
39	AX-167514658	0	80975330
31	AX-167397986	0	28094537
39	AX-168211439	0	100323926
19	AX-168189321	0	34815841
16	AX-167496505	0	22165514
25	AX-167393979	0	49211889
8	AX-167170387	0	31133173
4	AX-167492102	0	774571
35	AX-167187641	0	23254057
11	AX-168139594	0	35101362
27	AX-167441567	0	41058942
26	AX-167491576	0	5737811
6	AX-167181227	0	23285799
11	AX-167373886	0	36503546
2	AX-167364706	0	75351185
7	AX-167467251	0	70092323
36	AX-168200964	0	25567385
16	AX-168257730	0	1158200
28	AX-168144989	0	31444216
4	AX-167161855	0	56472791
1	AX-167438805	0	100049683
9	AX-168171651	0	48461503
5	AX-168270878	0	9723174
39	AX-167368520	0	99417963
38	AX-167465723	0	1610116
1	AX-167360740	0	52525518
18	AX-167378394	0	26695566
10	AX-167358544	0	23133122
38	AX-167393759	0	3222366
22	AX-167170724	0	29523891
32	AX-167335620	0	13445800
1	AX-167389205	0	22908083
25	AX-168200110	0	49800711
20	AX-168285726	0	33298418
8	AX-167232955	0	66056390
31	AX-167241261	0	7548322
30	AX-168159336	0	8599988
36	AX-167498742	0	13872816
7	AX-167215077	0	14794927
15	AX-168185818	0	12296840
11	AX-168161745	0	10167202
23	AX-167409761	0	35906748
32	AX-167441695	0	12742077
24	AX-167411120	0	24097671
11	AX-167365434	0	68750580
8	AX-167341662	0	47009028
11	AX-167463279	0	21708228
1	AX-168218085	0	97120818
25	AX-167395784	0	26366847
2	AX-168167369	0	78667687
0	AX-167457345	0	0
15	AX-167189272	0	44674846
9	AX-168178224	0	3234892
11	AX-167394378	0	18435746
5	AX-167353426	0	43408400
22	AX-167227683	0	17067123
5	AX-167161082	0	71221652
3	AX-167440784	0	57334571
15	AX-168281963	0	38861749
16	AX-167207531	0	44926796
32	AX-167228188	0	5967949
39	AX-167351368	0	59845456
22	AX-168178236	0	50540126
6	AX-167337796	0	19935290
23	AX-167232148	0	42815841
3	AX-167454211	0	44448293
25	AX-167233000	0	33420513
11	AX-167238908	0	51700010
9	AX-167349099	0	44379401
19	AX-167500880	0	7295050
20	AX-167251920	0	1805892
22	AX-167453272	0	37892257
33	AX-167483036	0	11753859
14	AX-167200159	0	17318600
3	AX-167357295	0	5877903
15	AX-167349489	0	841121
19	AX-167368849	0	23287464
21	AX-167238217	0	43389317
18	AX-168267270	0	37662877
1	AX-167256574	0	4767410
21	AX-168210074	0	40838373
21	AX-167455853	0	16724666
10	AX-167385204	0	8851875
3	AX-167348219	0	29094887
9	AX-167371487	0	20358530
1	AX-168277101	0	88667131
15	AX-167385390	0	13915075
34	AX-167166920	0	33808698
3	AX-167377951	0	85040387
7	AX-168280544	0	66066440
6	AX-167385117	0	4962486
13	AX-167391727	0	56107153
18	AX-167257279	0	26481773
35	AX-167247707	0	18430221
35	AX-167244270	0	25164637
7	AX-167492766	0	63418631
20	AX-167498052	0	54016002
3	AX-167493779	0	91069719
8	AX-168198469	0	26155088
5	AX-167481211	0	34270300
28	AX-168256737	0	14509209
36	AX-167421787	0	22018963
3	AX-167399533	0	41430628
7	AX-168212067	0	20461986
18	AX-168137943	0	19007875
24	AX-168152484	0	35910309
29	AX-167514986	0	19239057
6	AX-167217937	0	38982632
39	AX-167432723	0	65206535
7	AX-167183952	0	41971062
2	AX-168235280	0	24743366
32	AX-167267111	0	7120221
11	AX-167399681	0	36703365
16	AX-168187284	0	11465508
35	AX-167502126	0	11082074
11	AX-167214656	0	32657427
17	AX-168231380	0	53510759
1	AX-168263257	0	85559105
29	AX-168273668	0	29071288
20	AX-167412162	0	51160025
3	AX-167406350	0	4693272
2	AX-167437946	0	36806881
1	AX-168180693	0	67750672
39	AX-167482320	0	34400511
6	AX-167358911	0	69375917
10	AX-167217332	0	53923125
4	AX-168227234	0	42363313
20	AX-168196543	0	3676398
8	AX-168167656	0	20587687
16	AX-168219274	0	34859760
35	AX-167181540	0	9423010
1	AX-167340630	0	60632201
9	AX-167374067	0	6245838
8	AX-167420608	0	69750523
14	AX-168248447	0	45212242
24	AX-168272691	0	35148768
4	AX-167222155	0	48307076
13	AX-167378818	0	41422750
29	AX-167186137	0	9585530
6	AX-167394520	0	53602309
16	AX-167493094	0	8840295
23	AX-168190734	0	34228193
19	AX-168194198	0	26808917
12	AX-167229454	0	66120270
31	AX-167237216	0	36236195
21	AX-167417006	0	15219805
34	AX-168125673	0	17768781
11	AX-167501712	0	57962877
6	AX-167497775	0	5409272
7	AX-167466867	0	40794558
1	AX-167244067	0	74068479
4	AX-167352981	0	40171683
39	AX-167385263	0	25362055
29	AX-168170282	0	2623750
34	AX-167416217	0	17089320
3	AX-167343298	0	21971718
39	AX-168265059	0	1220814
1	AX-167162484	0	85629447
18	AX-168129281	0	21707599
27	AX-167509126	0	43433378
18	AX-167477529	0	26089403
27	AX-167413784	0	3461317
24	AX-167490322	0	3282909
9	AX-167411337	0	31429763
38	AX-167371785	0	15551770
23	AX-168189537	0	36341491
13	AX-167173124	0	21063600
31	AX-168257969	0	4204333
1	AX-168233944	0	109049563
2	AX-167392137	0	44958452
2	AX-168287650	0	45622238
23	AX-167175221	0	14202146
9	AX-167489028	0	31130288
7	AX-167222171	0	7006216
30	AX-167406724	0	5622128
16	AX-167231585	0	46615949
15	AX-167196701	0	52767953
32	AX-167374714	0	5648621
10	AX-168146483	0	23572340
0	AX-167204297	0	0
29	AX-167396833	0	4152951
2	AX-167408256	0	68300892
17	AX-168145946	0	17131026
19	AX-167193964	0	20019965
12	AX-167512237	0	66025874
20	AX-167375402	0	22137610
28	AX-167487761	0	22158502
23	AX-167261428	0	28418652
16	AX-168154793	0	51823988
3	AX-167464659	0	25311919
13	AX-167341757	0	29658665
33	AX-167185811	0	24142414
10	AX-167210868	0	5356462
2	AX-168280064	0	14344616
37	AX-168272291	0	10698240
1	AX-168233797	0	103680598
15	AX-167187993	0	57804595
1	AX-167485805	0	101775950
11	AX-168253637	0	61708313
11	AX-167261430	0	14129593
33	AX-167071556	0	25081442
19	AX-167171751	0	48553221
31	AX-168141733	0	457025
26	AX-168189027	0	15061882
7	AX-167261878	0	25621653
15	AX-167214657	0	3994507
30	AX-167402501	0	32731589
16	AX-168225274	0	36548601
29	AX-167205743	0	4016119
8	AX-167379799	0	38134908
29	AX-167189775	0	32477387
8	AX-168287015	0	55758566
4	AX-167500070	0	86195296
5	AX-167265975	0	82869867
18	AX-167418439	0	37253391
17	AX-167470795	0	42502190
5	AX-167229568	0	8532353
32	AX-167438056	0	4774401
1	AX-168130633	0	19911532
24	AX-168199219	0	36813074
7	AX-168227064	0	32474157
14	AX-167468139	0	8570417
37	AX-167211982	0	8677456
10	AX-167182452	0	26927468
0	AX-167192020	0	0
24	AX-167519372	0	44781797
2	AX-167216881	0	75208830
35	AX-167416464	0	575871
5	AX-167196734	0	4126828
9	AX-167515835	0	1207264
36	AX-167262637	0	26576867
21	AX-168185065	0	23026696
29	AX-167378312	0	16555373
9	AX-167388313	0	54649798
1	AX-168263964	0	117929905
17	AX-167460464	0	39109372
2	AX-167484691	0	36401975
0	AX-167433856	0	0
7	AX-167256535	0	26123278
21	AX-167265979	0	18503078
27	AX-167387545	0	25835006
32	AX-167178721	0	28438696
31	AX-168155333	0	22164956
5	AX-168255807	0	36902136
2	AX-167219833	0	18511162
23	AX-167167433	0	23435590
34	AX-167178045	0	5622014
11	AX-167433979	0	59241175
22	AX-168198340	0	38942504
33	AX-168245297	0	26273106
17	AX-168256649	0	52373902
8	AX-168274456	0	26808795
39	AX-167403131	0	69388610
7	AX-167501274	0	24252685
4	AX-167379419	0	15331629
22	AX-167272694	0	4954906
4	AX-168243919	0	76053086
9	AX-168197103	0	23960558
0	AX-167396489	0	0
17	AX-167305227	0	37019620
5	AX-168152657	0	30953440
29	AX-167178346	0	2168394
22	AX-167496448	0	9762070
22	AX-168191147	0	56324591
27	AX-167166086	0	32371806
18	AX-168218044	0	7920262
1	AX-167335886	0	57214856
0	AX-167335740	0	0
1	AX-167487277	0	111714193
17	AX-167468039	0	26305404
2	AX-168169841	0	17553537
8	AX-167432557	0	28450888
28	AX-167384162	0	24225102
1	AX-167173839	0	60589251
1	AX-168266109	0	46188257
27	AX-167242563	0	4199799
34	AX-168178965	0	20773842
4	AX-167496398	0	40649559
18	AX-168127841	0	16986645
6	AX-167391360	0	41184623
5	AX-168215585	0	69653067
2	AX-167506221	0	39422372
1	AX-167387732	0	86487754
7	AX-167180176	0	33565927
26	AX-167371877	0	20847599
1	AX-167517383	0	17758847
11	AX-167174502	0	11459765
26	AX-168287251	0	16504207
26	AX-168233434	0	26912806
23	AX-167194586	0	11289808
19	AX-168167015	0	29150186
28	AX-167358698	0	18591789
22	AX-167172431	0	45411690
30	AX-167246793	0	29112800
5	AX-167032287	0	31079466
5	AX-167351939	0	32732281
15	AX-167167956	0	10801495
28	AX-167396001	0	21658995
1	AX-168263339	0	28274904
14	AX-167171322	0	42962716
2	AX-167391481	0	14502689
37	AX-167451933	0	8491661
14	AX-167413285	0	5541006
20	AX-167249128	0	37841634
1	AX-167423848	0	105795423
37	AX-168207157	0	22502067
17	AX-167219952	0	30652368
4	AX-168159172	0	13516987
1	AX-168185690	0	33633990
14	AX-168285686	0	17633511
13	AX-168137883	0	4815079
8	AX-167168181	0	71193806
18	AX-167195462	0	35932337
35	AX-168256696	0	22266028
20	AX-167460500	0	19750745
17	AX-167357276	0	12383354
18	AX-167233929	0	326958
22	AX-167398801	0	7039459
35	AX-167260244	0	954779
1	AX-167192292	0	2492714
29	AX-167444397	0	27324765
16	AX-168204820	0	13963676
7	AX-167221255	0	22370752
22	AX-167220318	0	46637881
2	AX-167455609	0	51656293
1	AX-167180324	0	76105615
18	AX-167223134	0	43359411
15	AX-167470752	0	55973744
18	AX-168168965	0	17616245
3	AX-167169402	0	62872774
4	AX-167486443	0	32760333
17	AX-167217506	0	56932531
26	AX-167168241	0	37674768
9	AX-168259965	0	40687435
1	AX-167249530	0	18532498
3	AX-167204356	0	51789562
29	AX-167249745	0	20949607
8	AX-168204477	0	4120673
5	AX-167385839	0	19994586
17	AX-167338926	0	62595266
27	AX-167254449	0	2472263
29	AX-167200649	0	23366911
12	AX-167237706	0	31419646
12	AX-167353252	0	64541088
6	AX-168235836	0	8251720
24	AX-167425569	0	41154170
5	AX-168207477	0	47911742
28	AX-168206584	0	38978874
19	AX-167405369	0	47553905
29	AX-167486354	0	31938210
39	AX-168173903	0	4411378
25	AX-167339635	0	21249513
31	AX-168273545	0	26248069
7	AX-167229005	0	55289443
4	AX-168211674	0	23834248
32	AX-167461421	0	35537631
5	AX-168283743	0	57000573
39	AX-168164233	0	6098147
16	AX-167185745	0	31237510
2	AX-167403040	0	18256677
23	AX-168187240	0	15964738
3	AX-168272889	0	87495837
6	AX-167424997	0	5042982
32	AX-167162078	0	7007309
27	AX-167501060	0	10889267
3	AX-167498040	0	92068594
4	AX-167321713	0	8626466
6	AX-167162765	0	35909692
3	AX-167246464	0	3847883
9	AX-167344410	0	15097381
3	AX-168270316	0	77612249
12	AX-168234301	0	61017731
32	AX-167494459	0	8887418
1	AX-168190269	0	74322168
22	AX-167175662	0	32352294
6	AX-167203619	0	76859587
16	AX-167481063	0	47812801
13	AX-168201877	0	19946283
6	AX-167344367	0	45819291
25	AX-167499027	0	17559365
14	AX-167383966	0	4580457
22	AX-168222417	0	46695213
13	AX-168167252	0	60229919
22	AX-168283889	0	21194367
4	AX-168270414	0	57991891
18	AX-167407368	0	43413610
7	AX-167467803	0	69035369
15	AX-167226826	0	53177959
28	AX-167158992	0	11300018
4	AX-168252346	0	50203200
22	AX-168229693	0	14514324
3	AX-167371021	0	3189915
15	AX-168253110	0	8784960
11	AX-167472747	0	69395125
3	AX-167215852	0	12562658
6	AX-168202685	0	20769911
0	AX-167202431	0	0
0	AX-167396525	0	0
16	AX-168247569	0	24840573
38	AX-167184834	0	4508325
3	AX-167336635	0	4702310
24	AX-167210486	0	45598307
11	AX-167494516	0	50940407
24	AX-167202775	0	15821987
9	AX-168253874	0	30581335
6	AX-167175891	0	36573845
2	AX-167364607	0	26617397
23	AX-168225544	0	19557990
16	AX-167470239	0	25450737
14	AX-168282180	0	26766544
30	AX-168283768	0	4844554
17	AX-167201987	0	54318721
30	AX-168235596	0	10981422
10	AX-167393417	0	43441921
6	AX-168158936	0	2585704
11	AX-167371494	0	35633112
3	AX-167176482	0	49017681
18	AX-167403449	0	47928388
7	AX-167491361	0	24790184
30	AX-167408065	0	23708605
24	AX-167230591	0	34653361
9	AX-167350295	0	47469297
20	AX-167187646	0	4107686
8	AX-168247585	0	64385345
18	AX-167242896	0	8572099
4	AX-168230010	0	7067441
6	AX-167413222	0	47506602
22	AX-167493315	0	35149455
19	AX-167469691	0	32455478
27	AX-167421251	0	3840550
8	AX-168262853	0	20917153
39	AX-168278350	0	100674091
5	AX-168238422	0	75481114
0	AX-167171734	0	0
24	AX-168201484	0	27763334
37	AX-167498346	0	29184269
2	AX-167436392	0	74915564
22	AX-167217884	0	60792502
10	AX-167266322	0	28916980
4	AX-167441427	0	30136664
25	AX-167501861	0	33905736
39	AX-167428487	0	23631000
14	AX-168220461	0	2271316
19	AX-167368932	0	27252996
30	AX-167221996	0	7596498
38	AX-167172157	0	5716885
20	AX-168286795	0	19649621
24	AX-168230453	0	39535608
33	AX-167198112	0	17307642
17	AX-167189385	0	30150915
30	AX-168189799	0	30291864
11	AX-168149061	0	24819991
35	AX-167336734	0	6347602
36	AX-168286975	0	7708358
3	AX-167466730	0	29030789
33	AX-168010664	0	4121844
39	AX-167393429	0	82815662
13	AX-167214224	0	11251308
1	AX-167440685	0	116962539
27	AX-167432070	0	45405648
30	AX-167164722	0	30108746
14	AX-167502760	0	19839393
6	AX-167294980	0	18209272
9	AX-167389020	0	18933115
3	AX-168286891	0	74955817
22	AX-167423349	0	45156648
6	AX-167425075	0	15327200
1	AX-167204996	0	37908085
16	AX-167383188	0	29789124
10	AX-167479266	0	45697368
13	AX-167210968	0	12715471
38	AX-167195705	0	14220343
4	AX-168126331	0	80190799
8	AX-168254396	0	32019460
10	AX-167516768	0	12146419
11	AX-167480230	0	70280237
30	AX-167421568	0	8468692
25	AX-168270755	0	18276498
13	AX-167381840	0	20377859
30	AX-168151424	0	29416065
0	AX-167491223	0	0
25	AX-167378892	0	19476847
14	AX-167487064	0	38072053
27	AX-167158949	0	32089634
19	AX-167188889	0	28869810
5	AX-167519977	0	73557592
18	AX-167453101	0	25677197
1	AX-167462332	0	21885433
21	AX-167241270	0	49327307
23	AX-167189822	0	14668954
10	AX-168254171	0	62750603
1	AX-167360733	0	14739535
0	AX-168201002	0	0
6	AX-167473558	0	44551730
17	AX-167243200	0	41341674
15	AX-167341259	0	12112249
12	AX-167354515	0	5257418
32	AX-167418159	0	29937165
13	AX-167414172	0	59325862
31	AX-167494168	0	36862660
12	AX-167443199	0	13787047
1	AX-167168541	0	94498779
39	AX-167436150	0	73462799
23	AX-167178907	0	36370990
9	AX-167338012	0	14412099
10	AX-167237888	0	67884987
34	AX-167194622	0	37406342
24	AX-167341651	0	22290566
19	AX-167186320	0	52663560
27	AX-167202572	0	3092859
4	AX-168211583	0	56602178
1	AX-167430120	0	51959301
18	AX-167304395	0	37032094
24	AX-168156213	0	32274100
15	AX-167258002	0	20137524
18	AX-167255662	0	2213493
39	AX-167351482	0	87573608
26	AX-168195735	0	10685043
33	AX-168239478	0	25238250
1	AX-167383350	0	21277141
16	AX-167413616	0	50540169
24	AX-168272524	0	11572754
5	AX-167366603	0	70069169
4	AX-167381570	0	56738934
15	AX-167460949	0	41573555
6	AX-167264363	0	28907415
24	AX-167220363	0	32849418
20	AX-168231442	0	47238430
31	AX-168125638	0	25136934
28	AX-167197126	0	7448454
12	AX-167178678	0	60717609
27	AX-168160409	0	2018600
18	AX-167173386	0	36730447
8	AX-167388372	0	58171560
6	AX-167252085	0	3199291
11	AX-167382828	0	19499158
10	AX-168287004	0	29690482
1	AX-167413961	0	54973996
2	AX-167441301	0	28945650
1	AX-167249574	0	81978953
8	AX-167242212	0	41885171
33	AX-167368641	0	18731139
16	AX-168200411	0	16025524
18	AX-168222047	0	1026648
14	AX-167403060	0	45316139
32	AX-167464155	0	28686552
1	AX-168277398	0	49084596
37	AX-167214861	0	26903375
38	AX-167197787	0	18779692
27	AX-167239140	0	33871300
39	AX-167367295	0	68101088
3	AX-167271281	0	62963382
25	AX-167239811	0	36475033
30	AX-168255545	0	21883755
33	AX-167519750	0	6265742
25	AX-167343988	0	47834910
19	AX-168246568	0	29450575
6	AX-167458782	0	69839039
16	AX-168261025	0	8794573
2	AX-168236735	0	55670614
16	AX-167174030	0	30659310
31	AX-167377254	0	36623565
22	AX-167201627	0	39255764
24	AX-167243028	0	25468594
33	AX-167439295	0	20025791
2	AX-167387937	0	70914785
5	AX-167169286	0	5957407
3	AX-167218748	0	77908610
31	AX-167497913	0	34440357
17	AX-167186002	0	36072449
6	AX-167364990	0	51843829
3	AX-167443256	0	54349338
7	AX-168276559	0	62452069
6	AX-167402301	0	24793148
7	AX-167350448	0	35208210
34	AX-167455702	0	13960185
4	AX-168206958	0	33242196
39	AX-168234010	0	65018456
15	AX-168134101	0	43105759
9	AX-168130712	0	19847095
1	AX-167427243	0	10541195
34	AX-167159866	0	16487750
27	AX-167213059	0	2131229
18	AX-167463285	0	46277821
7	AX-168148351	0	58918257
4	AX-167233107	0	61880548
4	AX-167404442	0	11072284
15	AX-167243390	0	24302631
26	AX-167445569	0	7467125
10	AX-167486311	0	48460191
33	AX-167190337	0	16063431
14	AX-167195215	0	48033436
4	AX-167503640	0	2424874
23	AX-167490637	0	46636892
8	AX-168190785	0	26500548
12	AX-167337123	0	2819470
26	AX-167486503	0	26944525
2	AX-167385321	0	51213665
6	AX-167227688	0	59699625
2	AX-168166935	0	31200026
1	AX-168261868	0	107162558
22	AX-167194611	0	36742212
33	AX-167393919	0	7859987
2	AX-168238874	0	8398663
5	AX-168128887	0	72784829
1	AX-168226956	0	106631242
1	AX-167460168	0	43206165
33	AX-167168954	0	30157263
28	AX-167196759	0	2706167
17	AX-167501510	0	17913960
14	AX-167508303	0	30423840
14	AX-168264749	0	53606305
7	AX-167170006	0	64642481
6	AX-168138318	0	77724171
13	AX-167520107	0	2558871
36	AX-167492656	0	23767249
3	AX-167172925	0	52720518
10	AX-168245813	0	10496211
27	AX-167366370	0	8769376
23	AX-167450117	0	11832721
6	AX-168240364	0	44683388
29	AX-167389381	0	29052006
20	AX-167201666	0	22647259
27	AX-167221097	0	6991357
17	AX-167492147	0	27196900
15	AX-168137382	0	26126454
30	AX-167237524	0	35118301
14	AX-167220269	0	58181712
4	AX-167478104	0	69380857
37	AX-168219129	0	31061976
19	AX-167495028	0	14834634
14	AX-168280457	0	30727809
9	AX-167252473	0	1777522
1	AX-167202157	0	64797998
30	AX-167337476	0	9868149
11	AX-167487513	0	26898178
13	AX-167168454	0	6936580
0	AX-167352160	0	0
36	AX-167339407	0	22670906
1	AX-167447673	0	6460988
33	AX-167180200	0	29245639
8	AX-168273776	0	67307689
13	AX-168155743	0	24823890
2	AX-167401035	0	2813211
3	AX-168152465	0	3376983
3	AX-167503142	0	60735867
6	AX-168156882	0	60025056
12	AX-167362568	0	52470093
1	AX-168241560	0	117718064
14	AX-167182593	0	18224024
17	AX-167171553	0	31919484
18	AX-167205975	0	24109922
10	AX-167349502	0	51313439
11	AX-168193056	0	22389626
16	AX-167499659	0	31129816
27	AX-167184603	0	30785252
16	AX-167506676	0	42112088
37	AX-168229665	0	7579236
29	AX-167516058	0	36848994
35	AX-167211694	0	4796367
8	AX-167374807	0	50013529
27	AX-167377174	0	16233066
27	AX-168243286	0	21042762
34	AX-167184404	0	39953337
2	AX-167367837	0	7905937
29	AX-167178412	0	23743709
31	AX-167239938	0	34494144
6	AX-168217590	0	72349671
35	AX-167207265	0	17679117
7	AX-168202594	0	8935658
5	AX-167198113	0	58238498
24	AX-168185649	0	41791059
11	AX-167266484	0	41977292
32	AX-167439054	0	35219886
12	AX-168259450	0	38745688
11	AX-167248242	0	64429809
6	AX-167498877	0	33899228
37	AX-167261832	0	22812175
17	AX-167434476	0	27408242
29	AX-168223316	0	2296196
7	AX-168269702	0	12721838
23	AX-167481700	0	13841459
11	AX-168272654	0	44710732
23	AX-168257581	0	24673930
21	AX-168192261	0	3520790
11	AX-167489215	0	63814456
0	AX-167373719	0	0
6	AX-167479666	0	57689895
9	AX-167392423	0	47482360
7	AX-167465911	0	28090705
14	AX-167515635	0	11642803
24	AX-167440038	0	19632793
8	AX-167518370	0	72410028
15	AX-167350756	0	17349059
5	AX-168176243	0	210124
32	AX-167402428	0	33369358
14	AX-167401597	0	5626765
7	AX-167191095	0	12567350
11	AX-167161287	0	59812206
3	AX-168200526	0	31039346
3	AX-168146645	0	34283933
11	AX-167230660	0	14933743
14	AX-168169630	0	36457883
4	AX-167177548	0	19961635
35	AX-167421125	0	25831032
5	AX-168135679	0	76185130
10	AX-167350409	0	10114012
25	AX-167440538	0	8110233
9	AX-167506867	0	54728852
10	AX-168160222	0	24677121
34	AX-167233668	0	38208444
4	AX-167372271	0	21247462
20	AX-167305194	0	24483906
13	AX-167172287	0	18236811
21	AX-168290346	0	48805501
2	AX-167170586	0	74001674
36	AX-168179531	0	1311622
2	AX-167305361	0	56098920
1	AX-167262725	0	22356908
12	AX-168193125	0	36394361
22	AX-167267752	0	21123350
5	AX-167160195	0	77876801
2	AX-167451197	0	7650196
20	AX-167487510	0	24322505
13	AX-167372684	0	11812936
30	AX-167506442	0	11426534
8	AX-167354972	0	73439095
3	AX-167392024	0	50293158
28	AX-167246594	0	20482432
19	AX-168130828	0	24160257
9	AX-167403479	0	32991960
27	AX-167217436	0	6377603
33	AX-168260952	0	8329227
3	AX-167202481	0	12202779
30	AX-167271839	0	4245133
27	AX-167438069	0	7758540
0	AX-167472034	0	0
28	AX-167264367	0	32624695
29	AX-167399797	0	30795018
17	AX-167267459	0	36062576
7	AX-167208330	0	25500328
3	AX-167464921	0	62758275
6	AX-168228870	0	64394452
24	AX-167516855	0	30541887
35	AX-167429119	0	7526743
13	AX-167187190	0	16817274
21	AX-167491522	0	15855448
28	AX-167174750	0	35454962
1	AX-168228537	0	24179133
7	AX-167265296	0	80000229
3	AX-168278645	0	9710930
12	AX-168260029	0	2580833
1	AX-167031212	0	92539565
11	AX-168243471	0	26645925
0	AX-168284504	0	0
17	AX-167496892	0	47930177
23	AX-167254825	0	16976959
21	AX-168216874	0	1005630
14	AX-167267276	0	31043440
3	AX-167166443	0	70619556
13	AX-167207335	0	58526299
30	AX-167400692	0	21346626
16	AX-167202026	0	35887387
34	AX-168248064	0	25126832
21	AX-167491851	0	48393778
13	AX-167196145	0	62221448
15	AX-167253346	0	24969777
12	AX-167243103	0	29543661
24	AX-168233245	0	43558997
17	AX-167372245	0	19235541
25	AX-167506277	0	47201593
1	AX-167193615	0	20867424
11	AX-167492395	0	60144993
9	AX-167219017	0	31640245
9	AX-167191335	0	31621489
14	AX-167471574	0	38204082
1	AX-167250237	0	9153652
26	AX-167370086	0	22826785
17	AX-167194429	0	43614389
22	AX-167232626	0	8792310
25	AX-167358666	0	43814468
1	AX-168279356	0	31415838
33	AX-167189184	0	17759558
10	AX-168167572	0	18757010
13	AX-167365412	0	8012136
37	AX-167189752	0	26972626
5	AX-167471769	0	51129920
5	AX-167475573	0	84915168
8	AX-168172239	0	1836037
1	AX-167419034	0	84255151
33	AX-168186682	0	13281763
7	AX-168212891	0	36355242
4	AX-168157765	0	25399616
28	AX-167432026	0	15722750
21	AX-167198272	0	46363444
0	AX-167412453	0	0
27	AX-167353386	0	41864967
1	AX-167402412	0	101555969
4	AX-167247986	0	84513928
30	AX-167355503	0	17721990
30	AX-168222909	0	34252973
27	AX-167160689	0	27067414
1	AX-167228382	0	85121291
4	AX-167199097	0	68654696
32	AX-167225915	0	39262459
7	AX-167259583	0	74633877
1	AX-168178939	0	34186846
39	AX-167404273	0	34932842
12	AX-167358824	0	48428292
4	AX-167401263	0	13126868
4	AX-167187519	0	52790649
10	AX-167171020	0	67910646
39	AX-167475954	0	98728009
10	AX-167512660	0	37218372
2	AX-167305408	0	55397166
26	AX-167376201	0	25052822
2	AX-167168532	0	74705902
8	AX-167162234	0	31646627
33	AX-167473277	0	30845765
24	AX-167251430	0	29885040
9	AX-168173914	0	11658858
17	AX-167410682	0	53022831
4	AX-167509077	0	29322830
8	AX-167158894	0	15856964
27	AX-168191637	0	45827671
17	AX-167458401	0	15446118
19	AX-167244759	0	18439153
7	AX-167161281	0	57251380
26	AX-168266638	0	3233391
6	AX-167188903	0	46105134
16	AX-167233036	0	31886597
26	AX-167429093	0	33046115
16	AX-168150697	0	54045171
23	AX-167502944	0	11067176
39	AX-167460048	0	80678014
27	AX-168280606	0	9792387
10	AX-168201250	0	17763746
7	AX-168138581	0	78474467
13	AX-168248853	0	43509728
5	AX-168240748	0	57732795
13	AX-167179077	0	12226190
17	AX-167190110	0	49909205
13	AX-168283446	0	23518857
12	AX-168146064	0	29960763
7	AX-168266156	0	40907997
13	AX-167176757	0	59793754
20	AX-167418412	0	49675076
32	AX-167360514	0	16565105
16	AX-167220873	0	4004162
25	AX-167406363	0	33344199
9	AX-167384686	0	34061390
17	AX-167271639	0	8219003
28	AX-167221366	0	21869696
32	AX-167272026	0	11888144
25	AX-167241597	0	29787461
12	AX-167405973	0	44335745
8	AX-168128086	0	72773514
33	AX-168189553	0	30339945
7	AX-168163285	0	74398362
12	AX-167259549	0	60132461
15	AX-167513596	0	36646473
19	AX-167195450	0	17900659
6	AX-167166475	0	52932035
8	AX-167364947	0	63486933
6	AX-167443743	0	12147408
30	AX-167186814	0	32098861
37	AX-167377430	0	20603293
4	AX-168288949	0	39868466
1	AX-167402092	0	107304210
39	AX-167400651	0	61184161
36	AX-167461025	0	5161242
33	AX-167467206	0	2806712
31	AX-167467339	0	11229146
15	AX-167375110	0	12315198
34	AX-167187988	0	21401082
5	AX-168178050	0	31435410
27	AX-168190667	0	37552742
6	AX-167336265	0	32468772
35	AX-167418994	0	13327647
10	AX-167243715	0	39338449
20	AX-167478400	0	21542932
33	AX-167360132	0	27466103
5	AX-168132361	0	29925803
6	AX-167409647	0	2480799
7	AX-167195606	0	16192773
23	AX-167244035	0	48779863
30	AX-167211166	0	4821059
8	AX-168221297	0	37181622
15	AX-167346162	0	27460630
2	AX-167371282	0	71264815
29	AX-167476880	0	28028043
8	AX-167393700	0	3875573
19	AX-167488358	0	28884638
19	AX-167184705	0	22494513
13	AX-168164914	0	12795450
12	AX-167234479	0	1978469
3	AX-167253630	0	32087059
21	AX-168259281	0	28624298
0	AX-167446753	0	0
30	AX-168131476	0	13638914
14	AX-167365957	0	5901662
39	AX-167376074	0	2218606
5	AX-167176771	0	73434474
4	AX-168235443	0	13647869
21	AX-167211820	0	27410312
21	AX-167170805	0	49505244
19	AX-167216701	0	2764051
24	AX-167480842	0	43852504
26	AX-167389220	0	16199761
25	AX-167384029	0	7149434
35	AX-167227893	0	11635289
3	AX-167476090	0	22918460
4	AX-167494849	0	72012885
6	AX-167448231	0	10639801
17	AX-167184364	0	55895603
20	AX-167200759	0	11704203
39	AX-167504329	0	68665850
11	AX-167419076	0	22324420
11	AX-167401301	0	67021104
11	AX-167503192	0	3646795
2	AX-167494215	0	33673310
23	AX-167404463	0	26815887
24	AX-167386564	0	37872574
11	AX-167400258	0	29717294
20	AX-167430129	0	3315220
5	AX-167421972	0	60297977
9	AX-167267631	0	41257002
22	AX-167244973	0	60148431
34	AX-167222055	0	10855705
38	AX-167411648	0	8852617
14	AX-167267699	0	43026708
3	AX-168247322	0	92967109
38	AX-167514655	0	20298890
13	AX-167352493	0	19294147
17	AX-167496632	0	48459344
2	AX-168186250	0	38842881
13	AX-168209355	0	29431142
21	AX-167191040	0	17587100
10	AX-168165314	0	35418323
15	AX-167451741	0	3849807
18	AX-167416118	0	36885831
1	AX-167173210	0	23375192
4	AX-167264486	0	72959336
39	AX-168230417	0	103550205
4	AX-167382896	0	79451285
38	AX-167227165	0	3801179
18	AX-167486626	0	21005502
30	AX-167190469	0	30979202
1	AX-168212573	0	67321835
16	AX-167454836	0	4561416
18	AX-168287428	0	38269173
22	AX-168174439	0	16506563
35	AX-167402784	0	19832269
9	AX-167161935	0	39552820
14	AX-168244375	0	9539527
25	AX-168261485	0	33052273
12	AX-167212851	0	19312468
10	AX-168273452	0	22840478
7	AX-167366230	0	5309264
22	AX-167266561	0	9174127
18	AX-167347964	0	42951511
29	AX-167235108	0	36044017
3	AX-167228028	0	78980379
11	AX-167377564	0	53104880
21	AX-168270987	0	27075882
8	AX-167438021	0	49808362
4	AX-168132653	0	78812994
4	AX-167240791	0	78406687
3	AX-167347004	0	23462554
4	AX-168175769	0	28969363
0	AX-167342514	0	0
26	AX-167452021	0	14459968
34	AX-167364220	0	20229944
22	AX-167502414	0	23806535
9	AX-167401015	0	5362329
34	AX-167266603	0	10081064
8	AX-167242887	0	53503867
35	AX-168146326	0	19423950
1	AX-167182143	0	40511917
34	AX-167252723	0	7100898
1	AX-167212601	0	80052965
14	AX-167431188	0	57126104
4	AX-168230317	0	82891645
37	AX-167202105	0	16625801
2	AX-168171159	0	41707340
6	AX-168194912	0	13583808
28	AX-168287369	0	34993203
10	AX-168268788	0	4754654
3	AX-167176178	0	86552700
1	AX-167193165	0	5418321
1	AX-168241556	0	110370391
19	AX-167340648	0	9176729
11	AX-167175828	0	38684851
11	AX-168219145	0	1468335
6	AX-167357083	0	49701190
30	AX-168235715	0	25528016
32	AX-168175581	0	9662178
35	AX-167205462	0	12277335
13	AX-167340811	0	22987618
22	AX-167458460	0	3925415
5	AX-168162488	0	58891974
10	AX-167480958	0	13447667
37	AX-167415405	0	6922099
4	AX-167170803	0	46426633
6	AX-168135421	0	72424835
18	AX-168170743	0	23086193
4	AX-168270118	0	86661820
39	AX-168159180	0	61696116
30	AX-168227568	0	2259724
12	AX-167442915	0	68700936
3	AX-167192881	0	94042650
17	AX-167511839	0	35438898
23	AX-168192490	0	51733157
0	AX-167513213	0	0
7	AX-168219671	0	28972582
15	AX-167212819	0	56375579
14	AX-167176297	0	17186869
22	AX-168287563	0	37962742
9	AX-167252803	0	50899578
3	AX-167247802	0	12584072
3	AX-167436295	0	37435130
12	AX-167405493	0	51186733
32	AX-167218150	0	16173351
1	AX-167486026	0	16890892
25	AX-168275309	0	20098675
16	AX-167259958	0	26909938
11	AX-167343096	0	64623658
1	AX-168151061	0	57180348
15	AX-167460689	0	772112
20	AX-167305057	0	32132090
14	AX-167228929	0	60102733
4	AX-167199981	0	29385321
27	AX-168277098	0	43510222
7	AX-167461688	0	77592416
4	AX-167400561	0	67638791
3	AX-167175263	0	64877021
4	AX-167470104	0	69092232
11	AX-167396574	0	29377416
7	AX-168210562	0	50597605
25	AX-167452881	0	652479
23	AX-167161603	0	25663060
16	AX-167160526	0	14671487
7	AX-168277756	0	43528593
34	AX-167255976	0	15269711
2	AX-168269685	0	40112078
33	AX-167266875	0	23759533
35	AX-167226975	0	16360555
25	AX-168213189	0	46448894
6	AX-168177368	0	21793321
14	AX-167182068	0	58928534
39	AX-168213983	0	19777846
20	AX-168280342	0	53986680
20	AX-168252404	0	31415002
20	AX-168193935	0	39508773
11	AX-167436191	0	20135842
15	AX-167361905	0	26550932
13	AX-167512638	0	42114067
25	AX-168180913	0	14360282
6	AX-168248450	0	64340358
1	AX-168151511	0	110753972
8	AX-167164015	0	38097089
35	AX-167342500	0	23540288
6	AX-168194601	0	12200605
20	AX-168261895	0	1867976
4	AX-167220987	0	31691321
12	AX-167490781	0	44978480
11	AX-167343314	0	24800526
31	AX-167426555	0	29008229
27	AX-167212030	0	25056533
22	AX-168201057	0	8046225
4	AX-167461187	0	69587174
10	AX-168159783	0	50425671
34	AX-168138497	0	45857257
8	AX-168279646	0	36160401
7	AX-167409692	0	5661916
17	AX-168157465	0	15922789
7	AX-167397103	0	30493789
3	AX-167228536	0	73705066
18	AX-167414134	0	20430301
28	AX-167460417	0	4543697
27	AX-167207133	0	3586537
34	AX-167463897	0	50972843
38	AX-167391558	0	22023520
18	AX-168163124	0	4396822
21	AX-167247864	0	26001786
18	AX-167218962	0	2562840
24	AX-168281592	0	11972047
31	AX-167261477	0	33270638
13	AX-167255742	0	60069641
37	AX-168228307	0	3586594
1	AX-167239714	0	46557137
22	AX-168214449	0	11890327
5	AX-168202551	0	85119334
6	AX-168215834	0	53026237
31	AX-167191191	0	36491065
27	AX-168177694	0	42624037
20	AX-167308414	0	47456606
27	AX-167182266	0	16164461
25	AX-167415344	0	536724
27	AX-167178995	0	19920473
21	AX-167200570	0	10527079
12	AX-167205580	0	19210839
2	AX-167162898	0	43179717
39	AX-168209801	0	60414517
16	AX-167200704	0	46242043
20	AX-167237169	0	6762407
30	AX-167250476	0	32807453
9	AX-167193987	0	6183515
32	AX-168259848	0	12890003
35	AX-167421334	0	23880009
6	AX-167462546	0	13619316
31	AX-168146578	0	10423212
11	AX-167164836	0	55594346
2	AX-168273700	0	77897716
33	AX-167481695	0	2764171
37	AX-167248015	0	30425871
12	AX-167258298	0	26215747
1	AX-167332109	0	111904233
1	AX-168282545	0	31758977
23	AX-167362611	0	36525108
4	AX-168212027	0	71258920
23	AX-168249204	0	20664787
1	AX-167255988	0	67845391
27	AX-168207137	0	7297767
13	AX-167200563	0	17264072
5	AX-167368693	0	17875010
31	AX-167342333	0	38719252
32	AX-167453371	0	20244853
10	AX-167455491	0	53456167
31	AX-167251036	0	5022075
12	AX-167369690	0	35119251
3	AX-167455837	0	32040772
15	AX-168245252	0	37968833
7	AX-168241108	0	33936338
9	AX-167225663	0	49986338
35	AX-167262275	0	1139114
18	AX-167192180	0	20087251
3	AX-167204648	0	38241698
19	AX-167352213	0	21147004
28	AX-167186127	0	19068130
6	AX-168175457	0	32119902
16	AX-168204283	0	21612263
20	AX-167213635	0	6715943
22	AX-167216464	0	26276066
15	AX-167501306	0	46958383
9	AX-168159878	0	11924316
10	AX-167472016	0	7454964
0	AX-168226133	0	0
38	AX-168247341	0	13120859
26	AX-167361892	0	17519779
25	AX-167462030	0	20851964
26	AX-167206843	0	7124694
29	AX-167520116	0	27118897
30	AX-167352210	0	7848438
20	AX-167459724	0	27024360
7	AX-167242869	0	33889944
19	AX-167178552	0	26297368
34	AX-168167306	0	45783811
5	AX-167226322	0	53828248
3	AX-167497856	0	86619441
3	AX-167359925	0	29538714
21	AX-168173976	0	46601123
2	AX-167215037	0	14396602
35	AX-167406730	0	15974624
13	AX-167507779	0	15364747
39	AX-167395349	0	98620001
16	AX-168237105	0	20856415
1	AX-167243107	0	77390967
1	AX-167249538	0	66718417
30	AX-168227556	0	11542133
12	AX-167386950	0	15046123
23	AX-168170720	0	37363847
15	AX-167473193	0	58355239
15	AX-167358905	0	41959463
10	AX-167514446	0	14053344
22	AX-168280441	0	60437298
2	AX-167512072	0	49143993
22	AX-167195361	0	53976375
27	AX-167166088	0	24766237
39	AX-167453783	0	98486385
25	AX-168180154	0	41911663
2	AX-167347067	0	142427
31	AX-168279224	0	36854226
3	AX-167265641	0	82378684
33	AX-167487751	0	18052582
1	AX-167482721	0	52442829
14	AX-167458596	0	58836723
33	AX-167191937	0	13703970
19	AX-167460841	0	52823230
12	AX-167449587	0	12000320
39	AX-167347073	0	78281885
20	AX-167341560	0	33062192
16	AX-167379440	0	38913502
35	AX-167379786	0	16469467
6	AX-168247737	0	13946715
21	AX-167240456	0	22414647
32	AX-167433235	0	31347395
7	AX-168178603	0	20737652
20	AX-167177120	0	10199477
11	AX-167227114	0	63434004
8	AX-167359375	0	20647051
28	AX-167494315	0	41116641
23	AX-168204831	0	18441758
6	AX-167502667	0	46654672
6	AX-167411890	0	34851180
4	AX-168152080	0	22692341
30	AX-167425759	0	28009367
21	AX-167393456	0	33160647
4	AX-168247634	0	27500512
26	AX-167175165	0	34633778
19	AX-167196221	0	39670472
13	AX-168224786	0	14966992
35	AX-168144298	0	6834352
3	AX-167255956	0	86242442
34	AX-168193106	0	10946341
38	AX-168287772	0	21702006
8	AX-167482724	0	58028845
7	AX-167483109	0	47932937
27	AX-167420807	0	26560120
0	AX-167343391	0	0
29	AX-167198051	0	25330287
5	AX-167336221	0	60555004
5	AX-167377478	0	5798637
1	AX-167267154	0	94570358
0	AX-167272056	0	0
1	AX-167461875	0	29186372
5	AX-168206218	0	30363735
11	AX-168270139	0	44508943
20	AX-167503211	0	11317872
12	AX-167226949	0	49433281
19	AX-167176873	0	40416471
22	AX-167453593	0	7496609
8	AX-167071468	0	14282420
10	AX-168198438	0	55010052
20	AX-168153534	0	34733100
36	AX-168208609	0	27587769
31	AX-168133050	0	33132880
6	AX-167188298	0	76597438
2	AX-168265287	0	30150454
11	AX-167305133	0	16724622
4	AX-167398718	0	31522975
10	AX-167451094	0	62064138
28	AX-167353868	0	6445586
11	AX-168205501	0	7716251
1	AX-167478346	0	24074879
17	AX-167178296	0	50274091
18	AX-167179425	0	24575786
17	AX-168285444	0	30818676
5	AX-168221313	0	16550935
22	AX-168193843	0	43445210
10	AX-167446052	0	31496516
10	AX-167410247	0	45844988
5	AX-167184690	0	3234179
17	AX-167190870	0	49574682
24	AX-168134935	0	34234336
19	AX-167347718	0	50454342
37	AX-167181432	0	8521617
9	AX-167250084	0	20776275
11	AX-167217927	0	34968997
8	AX-167454902	0	63452332
1	AX-168264713	0	102901052
25	AX-167229430	0	8201029
26	AX-167449143	0	4307445
25	AX-168228156	0	30041784
8	AX-167419950	0	37853912
4	AX-167199490	0	11289964
18	AX-167237023	0	45866751
23	AX-167418261	0	16319282
32	AX-168166029	0	40525371
39	AX-167398221	0	7721646
21	AX-168010658	0	32889854
11	AX-167196363	0	56657453
23	AX-168206722	0	18030613
17	AX-168158358	0	54453756
8	AX-167167293	0	2033248
32	AX-167397094	0	37311194
14	AX-168206335	0	11351549
27	AX-167341753	0	43517131
30	AX-168127578	0	39416778
12	AX-168155311	0	39343627
12	AX-167241036	0	11858574
18	AX-167380466	0	41510046
7	AX-167463611	0	17194475
29	AX-168217161	0	35032302
5	AX-167366201	0	45510021
0	AX-167401975	0	0
14	AX-167231084	0	23305218
12	AX-167209600	0	21449798
38	AX-167514276	0	23146136
3	AX-167160902	0	38040491
11	AX-167343401	0	69779042
1	AX-167338211	0	42563793
27	AX-168210132	0	46209583
2	AX-167444142	0	65707237
0	AX-168260084	0	0
6	AX-167502106	0	14910076
12	AX-168269348	0	793913
25	AX-167201456	0	4478960
1	AX-168198491	0	110271092
3	AX-167214046	0	92004324
15	AX-167507664	0	48482876
8	AX-168266273	0	47640483
29	AX-167477519	0	13795094
19	AX-167225854	0	35276235
10	AX-167361200	0	60242941
0	AX-167252317	0	0
11	AX-167245270	0	53750550
15	AX-167170010	0	53512994
27	AX-168141982	0	17886321
2	AX-167514212	0	28267315
9	AX-167513762	0	18592387
7	AX-167240454	0	63644356
30	AX-167412484	0	6266704
20	AX-168273410	0	19598080
4	AX-168274642	0	78084447
5	AX-167487945	0	54568379
22	AX-168278569	0	19504509
3	AX-167374210	0	36900800
0	AX-168224088	0	0
12	AX-168223807	0	26033832
14	AX-168284690	0	33616899
3	AX-167245343	0	39047756
26	AX-167506316	0	35725090
4	AX-167490831	0	57605289
17	AX-167176263	0	38811128
14	AX-168275338	0	37158966
16	AX-167423876	0	24495341
12	AX-168180086	0	65554845
28	AX-167234345	0	17126648
21	AX-167382238	0	14486259
1	AX-168212885	0	94817067
15	AX-167254223	0	61118446
13	AX-167256030	0	44284327
27	AX-168270980	0	21963571
2	AX-167255316	0	61009704
17	AX-167374228	0	48384666
17	AX-168180786	0	35792772
0	AX-167212866	0	0
0	AX-167401941	0	0
31	AX-168212308	0	12570601
4	AX-167494034	0	62264915
16	AX-168240432	0	2998905
15	AX-167167574	0	28391087
5	AX-167228554	0	72510461
17	AX-167200583	0	17677631
1	AX-167255655	0	27101939
11	AX-167449128	0	4545850
39	AX-167407228	0	80282473
27	AX-167247366	0	36531244
16	AX-168277515	0	16141836
8	AX-167217770	0	4713652
39	AX-167427586	0	67699117
5	AX-167258824	0	68131153
20	AX-167163065	0	52475139
24	AX-167447682	0	16042946
2	AX-168218860	0	16320898
20	AX-168130469	0	56261086
4	AX-167470898	0	85155201
24	AX-167176526	0	33612950
34	AX-168268329	0	41153821
27	AX-167211239	0	15437929
21	AX-168221493	0	13557464
23	AX-167188730	0	24635261
19	AX-167443901	0	9314231
29	AX-167455828	0	40112273
34	AX-167399705	0	31175587
17	AX-167185945	0	17837282
18	AX-167481959	0	46292559
3	AX-168197278	0	70637425
17	AX-167181661	0	51695658
8	AX-167482423	0	35426183
29	AX-168233533	0	28919528
3	AX-167379634	0	55043692
13	AX-167240028	0	7337825
31	AX-167244907	0	38626472
22	AX-168203973	0	16842637
27	AX-167435455	0	15108831
3	AX-167508997	0	28135370
1	AX-167171120	0	112291083
8	AX-167194837	0	2412581
4	AX-167187985	0	78301954
9	AX-168181324	0	6534584
11	AX-168129737	0	13897178
12	AX-167457926	0	1055527
25	AX-167167292	0	35118537
28	AX-167411919	0	9518555
5	AX-168157585	0	75280999
6	AX-167454170	0	49974302
3	AX-167351109	0	66636781
16	AX-167359996	0	52065721
9	AX-167272391	0	36962163
17	AX-167236080	0	14758495
3	AX-167386143	0	67094450
32	AX-167471291	0	16598485
14	AX-168181384	0	19616775
20	AX-167260748	0	30986396
17	AX-167353263	0	28673315
5	AX-167266493	0	72247208
25	AX-167281421	0	43074851
3	AX-167469580	0	45487871
26	AX-168277230	0	21445413
6	AX-167250216	0	12548554
21	AX-167365256	0	28372635
13	AX-167206705	0	7637790
22	AX-167364580	0	5114604
18	AX-167203109	0	135556
17	AX-167241880	0	32180989
34	AX-167423205	0	47064738
22	AX-167372524	0	29280089
16	AX-168274190	0	45824617
0	AX-168250179	0	0
23	AX-168184015	0	22569271
9	AX-167180234	0	32837499
13	AX-167228626	0	28771018
14	AX-167267291	0	14126287
19	AX-167237631	0	2293189
6	AX-167465331	0	52532793
5	AX-168275874	0	20995884
17	AX-167493615	0	59839136
20	AX-168276876	0	16701802
6	AX-167342709	0	64196985
23	AX-168131047	0	52029433
6	AX-167462039	0	18091159
2	AX-167408460	0	70312896
14	AX-168198382	0	8949377
12	AX-167413573	0	11618528
4	AX-167200668	0	59458501
11	AX-167180371	0	27618062
10	AX-167245805	0	65275009
13	AX-168211762	0	41447970
20	AX-167388792	0	49910833
18	AX-167265555	0	26761396
30	AX-167215026	0	3716061
1	AX-167475273	0	11555718
11	AX-167242568	0	11837207
20	AX-167519515	0	15593016
18	AX-168211002	0	40098592
29	AX-167357984	0	39855033
32	AX-167339659	0	6530707
24	AX-168288323	0	8624385
37	AX-168251663	0	2532606
33	AX-168269365	0	2441113
11	AX-167257386	0	61821047
1	AX-167424326	0	30193746
22	AX-167467225	0	18233202
23	AX-167363978	0	3346330
26	AX-167385667	0	31781865
1	AX-167188726	0	2944133
2	AX-167363104	0	43006958
10	AX-167159047	0	9802698
3	AX-167205199	0	17428154
33	AX-167253989	0	3413638
26	AX-167428425	0	26994726
5	AX-167195478	0	1042617
11	AX-168209695	0	69135303
6	AX-168272385	0	66266067
36	AX-167031361	0	23579116
14	AX-167399145	0	18744221
3	AX-167387471	0	81391773
2	AX-167227076	0	80702426
29	AX-167488997	0	35331095
11	AX-167346549	0	13906015
25	AX-168228783	0	44177324
8	AX-167025570	0	32615883
17	AX-168152314	0	13917174
8	AX-167402438	0	31240284
7	AX-167373998	0	15847119
0	AX-167393231	0	0
23	AX-168133815	0	33621944
1	AX-167245635	0	3248722
25	AX-167446440	0	585143
17	AX-167222707	0	29484199
8	AX-167413432	0	17783511
11	AX-167378160	0	33768341
12	AX-167495044	0	24378543
16	AX-168256947	0	15475853
1	AX-167271662	0	100549412
7	AX-167238744	0	66476295
33	AX-167351515	0	6550911
27	AX-167441747	0	28577475
4	AX-167391442	0	66722531
17	AX-168210387	0	15728352
11	AX-167265317	0	21380181
4	AX-167411026	0	73403581
1	AX-167409282	0	80784933
8	AX-167218590	0	2531347
21	AX-168281856	0	20745183
0	AX-167347929	0	0
29	AX-167450817	0	18276947
21	AX-167221927	0	42734321
17	AX-168185074	0	60788124
39	AX-168228740	0	106880848
16	AX-168151035	0	37766740
31	AX-167431007	0	26211503
9	AX-167226562	0	56314999
30	AX-168188434	0	11122575
13	AX-167464472	0	59503145
31	AX-167213119	0	14816323
4	AX-167368796	0	83595326
0	AX-168153518	0	0
10	AX-168246741	0	3466466
16	AX-168216486	0	48860999
8	AX-167176786	0	14724883
0	AX-168290748	0	0
7	AX-167255568	0	71595458
32	AX-167251611	0	34111891
21	AX-168227411	0	25314320
3	AX-167407158	0	43634374
5	AX-167375703	0	30764297
32	AX-167174573	0	18087143
16	AX-168287267	0	23325573
3	AX-167259730	0	22098796
20	AX-167516011	0	46788294
11	AX-167374349	0	3749086
2	AX-167336296	0	53320762
26	AX-167477265	0	32090447
39	AX-168202648	0	6873482
18	AX-167177327	0	45340593
5	AX-167475328	0	33618689
4	AX-168191547	0	60464555
0	AX-167346743	0	0
36	AX-167430274	0	30714942
7	AX-167220646	0	71613775
7	AX-168157235	0	33953816
39	AX-168136389	0	13952623
22	AX-167170593	0	48079420
35	AX-167223423	0	19619937
1	AX-168271087	0	94728517
33	AX-167253013	0	19731838
14	AX-167367066	0	42635594
4	AX-167349821	0	24673952
34	AX-168227288	0	22411644
25	AX-168144094	0	47307624
32	AX-167468619	0	25198755
31	AX-167231499	0	33424350
26	AX-168133214	0	21337781
10	AX-167252799	0	11858335
33	AX-167352402	0	6819297
29	AX-167375397	0	32099309
11	AX-167265456	0	54781934
12	AX-167399318	0	35266752
10	AX-168147852	0	34152674
6	AX-167352049	0	56517138
35	AX-168289678	0	22312445
12	AX-167404540	0	37768020
29	AX-167416762	0	10504719
17	AX-167419842	0	18497630
32	AX-167211551	0	35273123
8	AX-167484770	0	69195012
17	AX-167222174	0	5822503
3	AX-167365027	0	90151493
29	AX-168285807	0	9247156
2	AX-168151810	0	13493019
30	AX-167160357	0	30970418
25	AX-167241521	0	43703854
39	AX-168246840	0	89199186
12	AX-168205711	0	52737930
17	AX-167237529	0	8654379
30	AX-168149514	0	4219958
12	AX-167415709	0	1212821
39	AX-167352995	0	44257572
5	AX-168129311	0	25090866
1	AX-168250177	0	52177361
18	AX-168214293	0	28237990
36	AX-168130119	0	13361394
14	AX-84837482	0	58510224
2	AX-167367982	0	7575236
30	AX-168278885	0	15637930
12	AX-168156162	0	19086406
28	AX-168268907	0	29212113
12	AX-167355041	0	62198233
0	AX-168145405	0	0
13	AX-167235028	0	24796156
28	AX-167336403	0	41227906
14	AX-167257633	0	10434924
7	AX-167235991	0	2074973
26	AX-167250141	0	37376295
10	AX-167407697	0	5165458
13	AX-167359182	0	1708844
9	AX-168128756	0	26192579
28	AX-167368065	0	25077079
2	AX-168275965	0	6730116
14	AX-168235532	0	28941095
25	AX-167194601	0	26291226
39	AX-167417318	0	96669131
19	AX-167500586	0	30609835
32	AX-168171984	0	19040589
1	AX-167194083	0	97969833
11	AX-167229285	0	31307189
10	AX-168259077	0	38398860
18	AX-167185316	0	27243390
13	AX-168186503	0	9643959
9	AX-167511073	0	56524706
39	AX-167375810	0	94387197
11	AX-167257124	0	5383522
9	AX-168236337	0	8891353
23	AX-168264969	0	48312450
11	AX-167352753	0	43253347
8	AX-167262940	0	20563964
23	AX-168128941	0	31093600
8	AX-167383291	0	33574222
6	AX-167452117	0	25130758
7	AX-167264201	0	54413966
24	AX-167413231	0	14593993
2	AX-168158453	0	41348902
15	AX-167188768	0	60643338
30	AX-167161818	0	18539100
0	AX-168136317	0	0
2	AX-167511907	0	10355614
25	AX-167496140	0	46250679
1	AX-167404655	0	19930545
13	AX-168268068	0	39447915
1	AX-168147111	0	109266596
4	AX-167516393	0	3495181
14	AX-167514458	0	59287199
3	AX-167240924	0	62979941
36	AX-168203765	0	24824709
29	AX-167402944	0	17209474
38	AX-168145379	0	17183132
16	AX-167369323	0	41307978
33	AX-167479309	0	5178744
20	AX-167239574	0	8816921
3	AX-168239310	0	9804677
10	AX-168186870	0	7970496
3	AX-168272674	0	91523813
21	AX-167451499	0	38689720
14	AX-167374575	0	2134978
37	AX-167496825	0	25976345
32	AX-167190269	0	23755690
20	AX-167231167	0	17937176
20	AX-167435523	0	4173973
9	AX-168235537	0	53162218
8	AX-167246738	0	39862542
20	AX-167363150	0	22603247
12	AX-167194567	0	15254884
3	AX-167173306	0	30099673
10	AX-167503251	0	8664396
4	AX-167396632	0	85057862
32	AX-167176561	0	8808438
24	AX-167176566	0	19847639
5	AX-167243972	0	49601405
8	AX-167445922	0	57610377
4	AX-167514123	0	73001349
20	AX-168197466	0	8880128
17	AX-167339392	0	10497144
1	AX-167259338	0	54505494
3	AX-167360127	0	72795277
1	AX-167194449	0	69254412
8	AX-167344749	0	42573282
33	AX-167190882	0	22831817
31	AX-167246227	0	24156676
22	AX-167206318	0	12084667
27	AX-167192194	0	29802964
10	AX-168274401	0	23988077
8	AX-168200402	0	17180691
24	AX-168238132	0	45881956
28	AX-168157761	0	10932201
18	AX-167201534	0	715032
5	AX-167200117	0	39728044
17	AX-167229630	0	47296258
39	AX-167352909	0	59604477
24	AX-167230640	0	13593779
34	AX-167460086	0	47833665
28	AX-168132648	0	24851698
22	AX-167247282	0	22332898
6	AX-167412508	0	39585047
19	AX-168279893	0	3917096
30	AX-167225564	0	8670935
14	AX-168264273	0	469722
8	AX-167342225	0	49342862
37	AX-168259991	0	10450236
33	AX-167440407	0	17939412
25	AX-167406132	0	39791315
17	AX-168138339	0	52916317
10	AX-167401353	0	3220601
7	AX-167379372	0	57861878
2	AX-167412998	0	72018561
17	AX-167479552	0	45171152
20	AX-168212925	0	38981252
27	AX-167452910	0	17065271
37	AX-167265742	0	1874180
21	AX-167340799	0	7469540
18	AX-167203357	0	8044208
21	AX-168191830	0	26930726
13	AX-167252434	0	2666213
31	AX-168203931	0	285160
2	AX-168281593	0	50204978
34	AX-167467838	0	16533992
18	AX-168264759	0	39689127
12	AX-167337429	0	51450367
1	AX-167474436	0	110227136
20	AX-167336913	0	37117401
23	AX-168277166	0	33857315
25	AX-167502948	0	26760059
1	AX-167450842	0	29811130
38	AX-168170236	0	23411578
28	AX-167261800	0	22638993
4	AX-167353653	0	53395325
22	AX-167202580	0	41983229
15	AX-167479090	0	30779068
24	AX-168151808	0	7149055
13	AX-167460392	0	19879997
20	AX-167358307	0	35650501
3	AX-168137794	0	67189851
25	AX-167200953	0	9316339
8	AX-167339344	0	28605181
12	AX-167455769	0	37266378
16	AX-167193794	0	11776372
18	AX-168161626	0	38982480
13	AX-167429650	0	49259465
5	AX-168209575	0	37835831
9	AX-167181909	0	5013775
2	AX-167496536	0	18891205
13	AX-168178279	0	34165316
12	AX-168253973	0	557882
20	AX-167321778	0	48329823
13	AX-168145548	0	43963534
2	AX-168145681	0	32501350
15	AX-167266507	0	51168241
16	AX-167519180	0	11170859
26	AX-167173503	0	13848529
15	AX-168246843	0	40564320
3	AX-167255250	0	55965320
0	AX-167414783	0	0
11	AX-167465870	0	43973676
5	AX-167168664	0	31690087
4	AX-168151422	0	87281277
4	AX-167415928	0	76602494
20	AX-167260685	0	19031935
6	AX-168278894	0	37216246
12	AX-167406378	0	56131126
7	AX-167511880	0	27970831
17	AX-167181999	0	11317801
20	AX-168130914	0	3977112
13	AX-167351986	0	15127513
5	AX-167199694	0	88544479
14	AX-167412727	0	46177563
34	AX-167395476	0	8227611
3	AX-168206939	0	67376629
20	AX-167477229	0	11598073
25	AX-167369919	0	35444215
7	AX-168191160	0	71224253
5	AX-167230442	0	83543553
4	AX-167228484	0	11973439
0	AX-167195928	0	0
3	AX-168200503	0	22816822
17	AX-168251069	0	31295749
4	AX-168288008	0	83258334
13	AX-167393100	0	43839166
2	AX-167160946	0	35561242
21	AX-168242579	0	28874895
17	AX-168137370	0	30876178
1	AX-167262173	0	5598461
5	AX-167382009	0	18987618
36	AX-168280636	0	12798842
1	AX-167189595	0	35521882
1	AX-167355482	0	105340045
19	AX-167400272	0	11530021
16	AX-167239634	0	22941981
22	AX-167385316	0	31283636
31	AX-167516806	0	31429812
13	AX-167500142	0	54172389
10	AX-167377792	0	22957407
16	AX-168215314	0	28832137
12	AX-167176737	0	67197851
18	AX-167203796	0	34326714
8	AX-168139001	0	14792930
31	AX-167431612	0	15787196
7	AX-168190231	0	42681936
11	AX-167508797	0	58931874
39	AX-167369584	0	51867712
2	AX-167415977	0	68431522
7	AX-167352968	0	39737155
23	AX-168169741	0	49198516
11	AX-168269236	0	41838517
14	AX-167345569	0	44562454
6	AX-167519491	0	51482963
13	AX-167216542	0	42995021
1	AX-168208729	0	14432487
16	AX-168215334	0	33133931
34	AX-168275219	0	23567662
13	AX-167478946	0	37816777
20	AX-168233990	0	42931165
4	AX-167216502	0	63720216
9	AX-168254394	0	29957654
12	AX-168231496	0	43922770
6	AX-167378308	0	22808603
26	AX-167389640	0	10980083
2	AX-168266642	0	18348757
1	AX-167349665	0	57225343
23	AX-167397149	0	32847716
20	AX-168138962	0	55564264
9	AX-167208527	0	50097477
14	AX-168257825	0	22651341
16	AX-167404310	0	54220523
21	AX-168136777	0	45803257
26	AX-167511958	0	14525723
0	AX-167178649	0	0
18	AX-167475216	0	44070782
34	AX-167265082	0	12826867
11	AX-167179880	0	17739489
22	AX-168284629	0	52979985
10	AX-168241552	0	7640085
8	AX-168143732	0	2893506
11	AX-167167301	0	58610162
13	AX-167164852	0	99898
4	AX-167217151	0	20580820
14	AX-167510822	0	13382548
12	AX-167432338	0	60787033
0	AX-167505490	0	0
32	AX-167495023	0	31296744
3	AX-167372211	0	59327498
6	AX-167496003	0	65695799
24	AX-167350882	0	45313677
5	AX-167260982	0	59423556
32	AX-167263802	0	18405481
3	AX-167457092	0	6902569
37	AX-168212334	0	17289390
5	AX-168139038	0	27400792
39	AX-167384742	0	9385627
5	AX-167379412	0	14339837
33	AX-167425948	0	9940922
6	AX-168218131	0	39099035
5	AX-167326809	0	54424010
21	AX-167172685	0	23531649
2	AX-168166182	0	16061718
9	AX-167272821	0	49095854
7	AX-168213256	0	62320012
12	AX-167387018	0	65111993
1	AX-167159847	0	82269343
1	AX-168139101	0	52450380
12	AX-167258717	0	51402283
6	AX-167511154	0	28222031
10	AX-167167497	0	15039761
11	AX-167228038	0	48558637
37	AX-167491656	0	22318805
4	AX-167485560	0	7828237
28	AX-167245259	0	28850115
1	AX-167483954	0	82365677
8	AX-167272156	0	62710421
36	AX-167246320	0	2447721
36	AX-167494608	0	27153165
4	AX-167347938	0	39132626
1	AX-167367638	0	112066148
4	AX-167178832	0	62074321
10	AX-167182931	0	53626809
26	AX-167385051	0	30760923
31	AX-167252960	0	16623045
12	AX-168143488	0	45546632
15	AX-168197972	0	56033084
35	AX-167493571	0	25031204
32	AX-167165065	0	17334914
1	AX-167440147	0	38100161
8	AX-167159954	0	64728798
6	AX-168200335	0	74797157
1	AX-167228672	0	46510193
24	AX-167217097	0	14996644
2	AX-167419718	0	18171311
16	AX-167388661	0	18733024
12	AX-167467437	0	57256252
21	AX-167452865	0	22965905
5	AX-168219173	0	14358660
6	AX-168218052	0	33099575
1	AX-168138043	0	61903982
6	AX-168256746	0	41331396
1	AX-168176006	0	15323281
23	AX-168186727	0	43948267
24	AX-167454976	0	25736937
29	AX-167397121	0	38797311
16	AX-167261362	0	47288217
18	AX-167345526	0	48515704
25	AX-168135218	0	39133983
1	AX-167417335	0	86439906
8	AX-167256255	0	45403138
8	AX-168281561	0	40813325
3	AX-167370281	0	62605303
24	AX-167386207	0	3617900
1	AX-168129596	0	87572414
11	AX-167437504	0	54379199
15	AX-167461961	0	11725072
11	AX-168211972	0	40851702
14	AX-167491094	0	17831174
22	AX-167219248	0	27154132
9	AX-168210114	0	12027480
10	AX-167512943	0	59737007
12	AX-168218102	0	65166082
35	AX-167403591	0	7393905
27	AX-167204145	0	11738010
18	AX-167459920	0	19969489
22	AX-167215599	0	26591019
32	AX-167355435	0	9627137
2	AX-168269926	0	13393563
23	AX-167366051	0	20484752
23	AX-167491418	0	6003446
10	AX-167423926	0	46565527
11	AX-167195764	0	60870429
3	AX-167394714	0	75509896
24	AX-167459883	0	26824579
29	AX-168153919	0	19744501
16	AX-167423625	0	7324128
14	AX-167369911	0	8929118
34	AX-167196416	0	28939827
31	AX-167170145	0	32812269
2	AX-167174026	0	64565123
19	AX-167209961	0	32546250
0	AX-167511022	0	0
8	AX-168151813	0	69814813
2	AX-167265894	0	45593438
19	AX-167234699	0	52580883
23	AX-168207298	0	8251911
2	AX-167369509	0	81000114
20	AX-168252065	0	57726364
12	AX-167402964	0	56804458
6	AX-168169441	0	52587845
25	AX-168157087	0	1648569
31	AX-168203180	0	8578381
12	AX-168160961	0	45472587
20	AX-168179506	0	4352135
1	AX-167376068	0	71103863
1	AX-167162785	0	8588763
1	AX-168167022	0	99483165
6	AX-168177601	0	58561136
30	AX-167176401	0	33739498
8	AX-168141131	0	30573004
4	AX-167440530	0	35263124
6	AX-167232420	0	15750382
24	AX-167374277	0	35854745
4	AX-167451306	0	53113053
33	AX-167484434	0	4762500
1	AX-168286791	0	82789821
32	AX-167194133	0	31079885
11	AX-167454946	0	32171564
22	AX-167184732	0	2120654
6	AX-167211806	0	68570543
25	AX-167463903	0	23075989
4	AX-167266178	0	33353385
9	AX-167345876	0	39294798
27	AX-168165700	0	43202404
3	AX-168177911	0	31039038
21	AX-168228557	0	20935691
4	AX-167253665	0	30324028
30	AX-168253189	0	37212236
15	AX-168147380	0	11357790
9	AX-167427686	0	47365782
19	AX-167340434	0	9893175
12	AX-168270318	0	26206108
24	AX-167233325	0	15984666
39	AX-167339583	0	101785957
20	AX-168256922	0	50435589
19	AX-167216517	0	16988343
24	AX-167498734	0	15344108
10	AX-167179646	0	55499472
16	AX-168169035	0	54385801
7	AX-167496607	0	27079305
19	AX-167359243	0	22065001
9	AX-167357514	0	23226300
6	AX-168169677	0	74698440
27	AX-167470469	0	20059027
12	AX-168251364	0	71769463
2	AX-167518980	0	59668900
5	AX-167219132	0	27321207
18	AX-167164154	0	24585771
16	AX-167232369	0	26218404
7	AX-168205260	0	20280178
15	AX-167377062	0	54087297
2	AX-167444834	0	68781661
3	AX-167428364	0	30266910
11	AX-168165814	0	42322990
28	AX-168257682	0	7715387
8	AX-167496642	0	70783688
3	AX-167173499	0	79221647
1	AX-168144783	0	70188494
20	AX-167380987	0	15180726
39	AX-167394264	0	14208985
15	AX-167389379	0	28085621
24	AX-167223120	0	14754087
1	AX-167201906	0	12632681
27	AX-167393742	0	39609922
29	AX-167206201	0	16269860
5	AX-168265304	0	85202108
23	AX-167244296	0	51969301
32	AX-167492244	0	12854850
39	AX-168286520	0	73705036
27	AX-168220531	0	5989420
11	AX-167193118	0	12291620
22	AX-167238314	0	45660379
16	AX-167192529	0	24462142
14	AX-167430577	0	1959304
7	AX-167184820	0	78243076
19	AX-168187426	0	41121396
29	AX-167236319	0	27638136
4	AX-168266408	0	41755620
25	AX-167255856	0	11868726
5	AX-167184419	0	59759369
23	AX-167243228	0	13987014
26	AX-167251147	0	15219494
36	AX-167189342	0	23586027
10	AX-167399185	0	5593848
35	AX-168203770	0	11051171
17	AX-167397623	0	22781393
13	AX-168207465	0	272049
1	AX-167189262	0	30122245
35	AX-168136868	0	17723993
28	AX-168139402	0	26753160
23	AX-168148528	0	23526699
17	AX-167224502	0	765029
15	AX-168125553	0	30296145
1	AX-167264796	0	62378995
19	AX-168174259	0	31808923
7	AX-167341299	0	18822381
7	AX-167174558	0	47524218
3	AX-168197351	0	76889408
12	AX-167445073	0	5432742
5	AX-167171798	0	3924433
7	AX-167164188	0	38208226
25	AX-167367107	0	42648808
15	AX-168254305	0	19283830
1	AX-167503923	0	108142884
7	AX-167229918	0	835283
6	AX-167383998	0	40060635
21	AX-167445764	0	26150030
14	AX-167430816	0	58525779
37	AX-167171074	0	24178290
10	AX-168218059	0	40709455
31	AX-167469349	0	8022090
21	AX-167326765	0	28364226
15	AX-167304883	0	40733155
10	AX-167244770	0	32946504
7	AX-167339175	0	56010224
3	AX-168171549	0	36554876
15	AX-168157636	0	2756568
7	AX-168215125	0	58762781
8	AX-168140005	0	46224986
37	AX-167519784	0	21345843
22	AX-168133893	0	44151587
17	AX-168152724	0	63521560
38	AX-167397227	0	21526574
17	AX-168245936	0	24628109
3	AX-168137400	0	6418879
6	AX-167343022	0	7879384
6	AX-168198487	0	64349279
5	AX-167253242	0	52008504
34	AX-167356354	0	28802067
4	AX-167173658	0	83489244
25	AX-167201233	0	7731590
37	AX-167473523	0	19437670
11	AX-167178246	0	72577683
9	AX-167221999	0	5707686
18	AX-167171179	0	35332856
21	AX-168214459	0	20123264
19	AX-168164977	0	26139687
3	AX-168218026	0	91912794
8	AX-168220638	0	67842887
10	AX-167162636	0	35350286
32	AX-167419790	0	36064834
39	AX-167434497	0	68407131
24	AX-167372300	0	25168748
18	AX-168290326	0	20374085
7	AX-167258185	0	72147947
29	AX-167518716	0	37273455
20	AX-168231871	0	33437954
18	AX-168130538	0	46821447
0	AX-167488084	0	0
8	AX-167478640	0	6024389
1	AX-167285293	0	109281265
26	AX-168241281	0	2171004
9	AX-167220696	0	59406684
17	AX-168252599	0	42557023
30	AX-167362108	0	11200344
14	AX-167232607	0	5760335
12	AX-167382827	0	32116697
13	AX-167395775	0	62437721
1	AX-168128235	0	67671179
29	AX-167210229	0	16780913
17	AX-168149658	0	26305410
21	AX-168276305	0	40356407
15	AX-167200601	0	4644437
39	AX-168289778	0	58069084
12	AX-168221585	0	68308896
20	AX-167230114	0	25282746
7	AX-168232912	0	24855409
5	AX-168202713	0	13742842
14	AX-167464482	0	32792254
15	AX-167390249	0	16671377
4	AX-167376799	0	67260610
12	AX-167208173	0	1016367
6	AX-167338288	0	64083445
7	AX-167367883	0	28506552
39	AX-167335595	0	4869619
24	AX-167456274	0	11246173
11	AX-168169054	0	32598172
8	AX-167493450	0	11978955
1	AX-167485700	0	57209897
8	AX-167390498	0	56799697
15	AX-167257637	0	41054414
27	AX-167266524	0	36877276
18	AX-167213871	0	53869001
30	AX-167481345	0	32635413
12	AX-167518036	0	68803188
23	AX-167395904	0	26530959
11	AX-168247822	0	11663418
14	AX-167173639	0	16817742
39	AX-167438463	0	47802361
11	AX-167381382	0	25369695
6	AX-167234357	0	68691182
32	AX-167520208	0	33045338
38	AX-168237062	0	15911852
21	AX-167189062	0	44924444
3	AX-167274382	0	9415120
13	AX-168229630	0	59256364
3	AX-168142457	0	46477195
17	AX-167231100	0	39361181
10	AX-167366659	0	50890317
39	AX-168232892	0	54941816
10	AX-168261519	0	44803581
9	AX-167422217	0	22697379
3	AX-168207154	0	51646974
11	AX-168162436	0	21934639
38	AX-168205675	0	10672582
26	AX-167190463	0	10796158
28	AX-167349714	0	27512790
27	AX-168161614	0	23768949
9	AX-168285823	0	14510016
9	AX-167228537	0	55941852
1	AX-168213334	0	79945236
26	AX-167374871	0	18820727
12	AX-167263603	0	64466128
17	AX-167370064	0	51953017
2	AX-167163315	0	18630914
14	AX-167357498	0	2806547
10	AX-167413210	0	25428527
37	AX-168150232	0	19593556
9	AX-167344791	0	5396787
13	AX-168153855	0	59411034
2	AX-167482970	0	40429383
23	AX-167204582	0	30312973
15	AX-167471297	0	24545947
3	AX-168238812	0	40249037
12	AX-167257704	0	35647576
5	AX-167239561	0	50597600
20	AX-167426962	0	55644602
37	AX-167377786	0	11205643
17	AX-167161038	0	23720449
2	AX-167390543	0	11582751
22	AX-167507595	0	29693760
39	AX-167414940	0	12325237
6	AX-167245721	0	55694556
2	AX-168252098	0	34249645
26	AX-167215071	0	5450586
39	AX-167356028	0	3041857
30	AX-167164030	0	34190060
29	AX-168177883	0	9235530
14	AX-167250587	0	23077902
11	AX-167197994	0	41771963
14	AX-168188515	0	16521767
4	AX-167412643	0	7927225
7	AX-168171729	0	70480390
35	AX-167171757	0	10647794
10	AX-167252860	0	37379784
12	AX-168273508	0	3938727
13	AX-167507905	0	49731447
28	AX-167465521	0	4305413
16	AX-167344879	0	48851404
7	AX-167257349	0	70579416
29	AX-167399152	0	28047357
3	AX-167174565	0	89149470
1	AX-167178501	0	23585871
16	AX-167503592	0	7210366
7	AX-167464570	0	17529603
3	AX-168133854	0	3319290
6	AX-168199418	0	17482679
15	AX-167452451	0	27902371
15	AX-167359453	0	18510958
28	AX-167241301	0	11882352
9	AX-167351991	0	9144296
25	AX-167451841	0	12512627
30	AX-168150192	0	16368867
35	AX-168218461	0	2173607
33	AX-167356077	0	9907198
16	AX-168254556	0	47073107
24	AX-167470066	0	37124843
14	AX-167246615	0	10213599
1	AX-167203525	0	82313573
21	AX-167475046	0	35437783
14	AX-167441550	0	15305448
24	AX-168245651	0	44283105
25	AX-167305185	0	33643017
9	AX-167236057	0	1110408
30	AX-167364712	0	22690021
7	AX-167489772	0	39450095
3	AX-167374401	0	39902110
25	AX-167183638	0	30389744
33	AX-167192006	0	13566685
24	AX-167166066	0	32910829
32	AX-167497576	0	20045513
8	AX-167406317	0	44363866
24	AX-167449974	0	38675779
1	AX-168173306	0	23736345
23	AX-167361111	0	37068038
29	AX-168128692	0	8198894
15	AX-167448675	0	61968958
28	AX-167493069	0	22909674
20	AX-168175743	0	38962617
15	AX-167208446	0	22477296
29	AX-167169009	0	11260593
15	AX-167461333	0	56194428
16	AX-167227153	0	36342801
6	AX-167412563	0	12311880
27	AX-167341829	0	8015534
11	AX-168142098	0	53779895
12	AX-167479006	0	63362555
1	AX-168211677	0	88681120
11	AX-167204815	0	72496364
27	AX-167223377	0	33428042
4	AX-168146278	0	37376466
18	AX-168136883	0	465008
13	AX-167518082	0	46478973
38	AX-167476089	0	2122051
28	AX-167514132	0	28969094
13	AX-167371107	0	44299228
25	AX-167172724	0	31879487
27	AX-167213766	0	38344786
28	AX-167391380	0	11117566
20	AX-167383496	0	13213589
39	AX-168284697	0	97733571
3	AX-168150097	0	60803536
19	AX-167371433	0	10266531
3	AX-167169776	0	10429225
10	AX-167354914	0	35910254
5	AX-167198533	0	56327621
24	AX-167209932	0	27058568
1	AX-168268474	0	121203183
25	AX-167459542	0	6229003
14	AX-167347320	0	9199675
27	AX-167184984	0	20775996
2	AX-168179065	0	23457610
24	AX-167338161	0	17926539
24	AX-168212034	0	32112399
13	AX-168135583	0	32839081
3	AX-168156559	0	75434039
17	AX-167230559	0	48847383
32	AX-167513668	0	4585727
2	AX-168286636	0	77491697
39	AX-167401075	0	93124344
2	AX-168266821	0	53539441
6	AX-167472825	0	56594867
15	AX-167489131	0	6195590
3	AX-167240081	0	49089293
24	AX-167364792	0	18134374
9	AX-168178971	0	1027660
28	AX-167242633	0	26454926
34	AX-167474604	0	6181824
30	AX-167489333	0	30087255
0	AX-168133151	0	0
25	AX-168266400	0	16894695
28	AX-167211387	0	16472948
28	AX-167175379	0	24399938
28	AX-168177289	0	6799964
1	AX-167206413	0	67653660
14	AX-168215997	0	4125003
28	AX-168167886	0	27163263
24	AX-168280456	0	42356095
15	AX-168223025	0	48601906
5	AX-167415363	0	32493061
31	AX-168214502	0	2382830
22	AX-167252912	0	21286288
5	AX-167364925	0	15857096
29	AX-167213035	0	5971132
14	AX-167171190	0	20026590
6	AX-167493627	0	23850380
1	AX-168251790	0	10853426
21	AX-167396041	0	37459396
14	AX-167374017	0	20279269
13	AX-167249420	0	34763761
15	AX-167197331	0	40278488
38	AX-167209612	0	6239837
2	AX-167400830	0	59252216
3	AX-167207751	0	28558013
10	AX-167244464	0	9852829
32	AX-168153618	0	30770866
23	AX-167403028	0	19613098
33	AX-167260529	0	20469520
23	AX-167244338	0	30827708
34	AX-168243508	0	10381636
18	AX-167487653	0	11957303
39	AX-167418445	0	88466873
13	AX-168141295	0	29738542
10	AX-167422901	0	55988906
25	AX-168165522	0	35267997
22	AX-167466460	0	25884267
7	AX-167468061	0	38966300
3	AX-168212580	0	81714311
5	AX-167380539	0	70240264
29	AX-167429159	0	11707527
12	AX-167502718	0	45125744
6	AX-168238518	0	47717886
4	AX-168288776	0	23648214
6	AX-168278155	0	69262650
26	AX-167471442	0	28996855
13	AX-167429413	0	36301792
20	AX-168190794	0	4817479
8	AX-168272032	0	57886639
24	AX-167408970	0	19289607
26	AX-167218100	0	22304601
5	AX-168278373	0	28248268
13	AX-168134533	0	54110342
1	AX-167367925	0	16737540
34	AX-168186412	0	36898834
16	AX-167260747	0	43143783
26	AX-167376805	0	38643896
8	AX-167418268	0	48998084
2	AX-167224480	0	58180575
19	AX-167160649	0	35303729
30	AX-167174443	0	25931389
38	AX-167194437	0	14667375
24	AX-167364127	0	26446590
32	AX-168209944	0	35680606
26	AX-167491158	0	15655107
20	AX-167460152	0	40018267
21	AX-167382356	0	43356872
35	AX-167468324	0	9760546
29	AX-167368981	0	35096489
24	AX-167407508	0	15181674
5	AX-168194559	0	42382348
7	AX-168290241	0	40124412
7	AX-167243433	0	76069878
20	AX-167456907	0	50581132
5	AX-168254427	0	33855565
22	AX-167391123	0	39190806
33	AX-167381474	0	8948056
28	AX-168164686	0	37188501
27	AX-167437829	0	41105032
4	AX-167352788	0	80971574
12	AX-168231649	0	26712516
21	AX-167512910	0	26271885
26	AX-167241498	0	8995868
31	AX-168131369	0	23759283
12	AX-167257267	0	69846978
30	AX-167373433	0	31421638
7	AX-167356399	0	79316331
5	AX-167369930	0	72336519
2	AX-168259942	0	79879602
18	AX-167469376	0	31648119
36	AX-168228250	0	24337931
15	AX-167241164	0	18671049
15	AX-168144545	0	61399834
16	AX-167305603	0	28886756
11	AX-167501736	0	33819281
15	AX-167380001	0	38926094
39	AX-168260631	0	59607596
4	AX-168247996	0	64080234
18	AX-168160204	0	33046439
28	AX-167467481	0	2700455
3	AX-167345665	0	70611886
4	AX-167489489	0	63146810
18	AX-167250959	0	13684248
39	AX-167374261	0	95435409
18	AX-167517807	0	37118693
36	AX-168242812	0	26063144
6	AX-167178533	0	39378560
2	AX-168150875	0	73154341
3	AX-168202377	0	34882234
23	AX-168227729	0	12805218
23	AX-167484464	0	5463071
20	AX-167393676	0	51709986
12	AX-167257936	0	49868260
10	AX-167498134	0	24747649
11	AX-168002610	0	855269
26	AX-167387343	0	4976703
11	AX-167167281	0	2953527
6	AX-167161120	0	9824610
15	AX-168218519	0	56233616
3	AX-167337887	0	10069232
33	AX-167161200	0	30692874
3	AX-167213811	0	56630765
14	AX-168187979	0	16451145
5	AX-168267263	0	79890454
12	AX-167363956	0	23513637
13	AX-168287701	0	38006138
15	AX-167495903	0	61023269
7	AX-167345471	0	76049056
13	AX-168279923	0	9988043
7	AX-167440945	0	25017165
1	AX-167232147	0	56942764
22	AX-167236066	0	36483256
13	AX-167419378	0	56339142
21	AX-168235766	0	43438323
13	AX-167353245	0	3392419
11	AX-167180613	0	69334464
20	AX-168194655	0	54343040
39	AX-168191615	0	103224608
3	AX-168284605	0	89402403
17	AX-168147337	0	55878573
12	AX-167167947	0	36645752
8	AX-167418365	0	47928944
24	AX-167485873	0	30610123
23	AX-167473040	0	12544646
16	AX-167486918	0	28866239
18	AX-168201889	0	10584504
9	AX-167514334	0	18918356
4	AX-167473009	0	25181776
22	AX-167196948	0	47501055
22	AX-167338557	0	54368750
7	AX-168170591	0	71818187
11	AX-167434096	0	44465782
22	AX-167420495	0	7565890
2	AX-168221507	0	6264526
9	AX-167455868	0	7814094
14	AX-167394479	0	49019090
3	AX-167515356	0	55461003
30	AX-168161049	0	23682565
4	AX-167379032	0	39955139
6	AX-168179986	0	25860153
24	AX-167203614	0	31250565
11	AX-167230276	0	54616135
9	AX-168279503	0	55289396
8	AX-167401503	0	4563863
26	AX-167392264	0	28458100
5	AX-167224305	0	74523835
12	AX-167450559	0	27506554
5	AX-167493271	0	22850982
13	AX-168178772	0	40454491
13	AX-168197438	0	3448484
36	AX-167186982	0	17687538
36	AX-167512055	0	26754534
18	AX-167175411	0	45581234
25	AX-167470285	0	18907775
13	AX-168214905	0	36681225
1	AX-167171137	0	83765351
11	AX-168180371	0	21144258
10	AX-167189203	0	61898591
12	AX-167345425	0	36546866
26	AX-168245013	0	19410203
1	AX-167234865	0	18508591
37	AX-167204006	0	20210113
9	AX-167341652	0	55746474
12	AX-167209880	0	26407415
0	AX-168279671	0	0
1	AX-167223943	0	27628252
29	AX-168189752	0	31081333
1	AX-167335862	0	94906769
39	AX-168225534	0	15268511
39	AX-167467842	0	102033734
13	AX-168154943	0	18417009
29	AX-167183531	0	28594265
2	AX-167391534	0	56742161
12	AX-167419604	0	19616262
14	AX-168209607	0	40075694
27	AX-168215882	0	34479845
11	AX-167260465	0	6674509
17	AX-168130267	0	7013786
22	AX-167257846	0	50504250
6	AX-167396999	0	63553666
17	AX-167486083	0	29179414
7	AX-167257611	0	13971491
13	AX-167162207	0	16897984
9	AX-167190369	0	45874587
20	AX-168130584	0	47129239
21	AX-167438175	0	4457146
8	AX-168155171	0	43467935
21	AX-167159106	0	26595030
16	AX-167342975	0	49226831
27	AX-168279089	0	2834671
18	AX-168262886	0	5140177
5	AX-168134640	0	77771904
6	AX-167515748	0	57127229
11	AX-167511509	0	56544238
7	AX-168156218	0	37202292
2	AX-168218211	0	43934182
37	AX-167186438	0	22283695
13	AX-167233808	0	56602448
29	AX-168186043	0	22420033
7	AX-167367035	0	43350497
38	AX-167433331	0	19762046
7	AX-167341587	0	5265158
22	AX-167341184	0	5649947
7	AX-167406625	0	69130026
19	AX-167497903	0	3955533
4	AX-167426284	0	43243277
34	AX-167343439	0	26294187
3	AX-167451421	0	66774572
9	AX-168208107	0	14557589
27	AX-167172429	0	42494457
15	AX-167473639	0	22498893
36	AX-167215968	0	5082882
10	AX-167189753	0	27188972
11	AX-167160898	0	20153906
2	AX-168250377	0	56755527
6	AX-168186958	0	3668288
27	AX-168139444	0	42528018
16	AX-167164848	0	36229253
22	AX-167106879	0	6949795
30	AX-168172061	0	14548656
3	AX-167163662	0	46700874
29	AX-168262277	0	19414010
5	AX-167200728	0	17607431
18	AX-167340221	0	25221035
6	AX-167483590	0	14346429
12	AX-167220201	0	14416054
9	AX-167356455	0	24925660
15	AX-168199056	0	41589793
29	AX-167441475	0	9618852
25	AX-167448086	0	24302954
4	AX-167397752	0	59368789
3	AX-167264704	0	90650597
14	AX-167173903	0	5937835
18	AX-167195892	0	8447820
32	AX-167481005	0	18910362
3	AX-167413012	0	20861589
5	AX-168191799	0	51832007
22	AX-168128059	0	50938137
1	AX-167216696	0	31666422
1	AX-167166368	0	23852857
29	AX-167166105	0	8811745
1	AX-168181031	0	21904038
3	AX-167442516	0	43218897
4	AX-167338647	0	37210452
33	AX-167421279	0	21169491
9	AX-167477613	0	8424584
39	AX-167351439	0	77422805
6	AX-168150977	0	62098797
34	AX-168205523	0	51051006
9	AX-167342577	0	34885691
14	AX-167496848	0	26343339
32	AX-167246032	0	22146961
35	AX-167231178	0	10139263
13	AX-167373305	0	30423068
22	AX-167179109	0	51650369
22	AX-167219776	0	12309690
7	AX-167439810	0	7508309
3	AX-168197598	0	69035614
11	AX-167368108	0	42447807
1	AX-167458532	0	36647462
18	AX-168180101	0	45899183
14	AX-167205069	0	20524880
9	AX-167166141	0	51168974
27	AX-168266750	0	8350614
28	AX-167217751	0	24173348
17	AX-167211343	0	36317702
11	AX-167164471	0	26595619
7	AX-167261521	0	56855479
32	AX-168243096	0	12081267
18	AX-168229726	0	17704933
7	AX-167457265	0	43606956
24	AX-167517313	0	17486310
15	AX-167518798	0	28233713
25	AX-168225009	0	40423188
11	AX-167446494	0	37572583
35	AX-168163544	0	13931492
20	AX-167394381	0	44988309
20	AX-167436260	0	9623456
4	AX-167179664	0	32886077
6	AX-168136020	0	18985972
23	AX-167454775	0	2780542
9	AX-168275567	0	31984290
3	AX-168241177	0	71595654
5	AX-168262726	0	28183767
1	AX-167167446	0	10427990
12	AX-168140944	0	36372612
1	AX-167355422	0	109407445
39	AX-168264870	0	20235826
38	AX-167249524	0	6047617
12	AX-167237156	0	17023796
2	AX-167384068	0	6951227
9	AX-167339806	0	51397967
21	AX-167186977	0	45783973
36	AX-167445169	0	28848595
13	AX-167500293	0	5149596
14	AX-167444062	0	3219416
1	AX-167187015	0	82585619
4	AX-168266065	0	6295948
31	AX-167253522	0	34742174
7	AX-167178705	0	11709015
2	AX-167205713	0	59679433
34	AX-167348446	0	36349941
1	AX-168270213	0	107794155
32	AX-167374446	0	30142478
14	AX-167476817	0	2256323
38	AX-168215516	0	19275111
34	AX-167376698	0	11634730
31	AX-168133183	0	24010401
39	AX-167504415	0	73296984
2	AX-167255760	0	54057653
18	AX-167367437	0	27148591
39	AX-168211812	0	79904171
14	AX-168188089	0	12360698
29	AX-167354286	0	35803631
22	AX-167216208	0	19979524
12	AX-167493901	0	53702506
19	AX-167234840	0	1815098
23	AX-168128267	0	16428208
37	AX-167377119	0	15642020
1	AX-167362002	0	12885114
29	AX-167415413	0	14907828
2	AX-168207541	0	60894647
7	AX-167341324	0	67708216
27	AX-168200528	0	8113348
7	AX-167255212	0	73083021
12	AX-167203048	0	20723941
31	AX-167230037	0	33782897
10	AX-167238885	0	52475633
6	AX-167259388	0	7741772
6	AX-167423377	0	76805706
31	AX-167158289	0	35910136
7	AX-168257962	0	21596962
3	AX-168248703	0	38776091
31	AX-167369933	0	4832256
14	AX-167356433	0	7951026
23	AX-167220343	0	33459707
20	AX-168233392	0	14082361
7	AX-167254834	0	43066956
20	AX-168154808	0	53962065
25	AX-167369665	0	37947194
33	AX-167358770	0	11130696
7	AX-167227477	0	25305576
25	AX-167447418	0	10945619
25	AX-167262123	0	11903337
16	AX-167513244	0	33064309
2	AX-167162035	0	21569877
31	AX-168250975	0	3282252
20	AX-167374063	0	57817510
10	AX-167237457	0	21763028
9	AX-167497220	0	32865050
3	AX-167222151	0	71163760
15	AX-167352496	0	3488183
37	AX-167341203	0	26219919
9	AX-168131518	0	645211
24	AX-168271949	0	23915590
19	AX-168255171	0	26447438
12	AX-168226802	0	1248793
12	AX-168140192	0	62497477
1	AX-167364945	0	49937375
29	AX-167179313	0	15032576
1	AX-167440803	0	59187605
18	AX-167404491	0	10412623
14	AX-168198214	0	10794203
34	AX-167342830	0	23270152
29	AX-167266728	0	40491709
29	AX-167346494	0	11839533
4	AX-167203897	0	68214701
39	AX-168277946	0	56176233
23	AX-167374243	0	45616456
3	AX-167161738	0	41832888
6	AX-168256325	0	65102533
3	AX-167426404	0	20820557
34	AX-167422886	0	21725026
6	AX-167199814	0	60122572
2	AX-168249702	0	53331704
20	AX-167341633	0	9556219
35	AX-167183791	0	18700486
24	AX-167382864	0	7156106
3	AX-167358286	0	42014401
12	AX-167257861	0	56898403
29	AX-167384409	0	24619271
21	AX-167361061	0	23852192
9	AX-167177078	0	47800898
21	AX-167497918	0	40736834
18	AX-167391937	0	1793631
5	AX-167240325	0	51753438
8	AX-168255420	0	24771043
2	AX-167503515	0	38950803
22	AX-168139885	0	17721064
30	AX-167349531	0	6809107
16	AX-167518988	0	7250135
9	AX-168248202	0	57692846
35	AX-167271255	0	5557521
4	AX-167501528	0	79226448
13	AX-168194401	0	34147550
23	AX-168197885	0	11302513
25	AX-167252614	0	33806300
34	AX-167204465	0	46027992
10	AX-167500931	0	26466814
6	AX-167159972	0	4483508
10	AX-167445060	0	47986171
32	AX-168200994	0	36136016
16	AX-167389048	0	40839203
4	AX-167256491	0	81521404
32	AX-167487465	0	31296995
16	AX-167164652	0	19717611
6	AX-168274407	0	37794220
23	AX-167241148	0	51908955
5	AX-167366339	0	41416710
4	AX-167220710	0	25548764
7	AX-167250332	0	23029249
33	AX-167260357	0	18313065
2	AX-168227210	0	13948759
6	AX-167164677	0	16009097
28	AX-168187489	0	20557553
19	AX-167176953	0	27301053
7	AX-168131055	0	25786896
24	AX-168252744	0	4072934
1	AX-167337997	0	68681364
39	AX-168257933	0	6498011
0	AX-168257326	0	0
16	AX-167162844	0	47654104
2	AX-167213410	0	55845315
16	AX-167177950	0	7332705
33	AX-167374382	0	9644793
5	AX-168229414	0	45706233
2	AX-168187586	0	70475370
25	AX-167164953	0	29477875
25	AX-167400384	0	8232318
26	AX-167505428	0	25752487
27	AX-167339268	0	1300176
25	AX-167489556	0	3993706
0	AX-168160786	0	0
13	AX-167159769	0	32383106
30	AX-167358906	0	20855659
1	AX-167475918	0	121981390
4	AX-167223070	0	56893268
1	AX-167422565	0	85754980
6	AX-168181369	0	29143903
4	AX-167379709	0	39397157
16	AX-167447886	0	5218789
17	AX-167475326	0	62383202
2	AX-167406492	0	43360801
3	AX-167190328	0	73219656
31	AX-167169738	0	15746831
12	AX-168157135	0	61694329
2	AX-167201579	0	46451288
15	AX-167235963	0	57662823
26	AX-168151890	0	7535759
6	AX-168169648	0	52349868
3	AX-168252588	0	13857886
5	AX-167489454	0	53142327
1	AX-168284488	0	44368680
10	AX-167168608	0	14157966
7	AX-168257127	0	71785473
11	AX-168210859	0	66997218
25	AX-167258016	0	42713317
9	AX-168216865	0	52205294
3	AX-167201492	0	87452686
13	AX-167221253	0	48786212
22	AX-167259927	0	27769399
36	AX-167195601	0	25577516
7	AX-167256754	0	48742479
25	AX-167483411	0	27607354
3	AX-168269901	0	45491888
2	AX-167399799	0	16582445
4	AX-167423035	0	67302949
20	AX-167348431	0	47964088
12	AX-167243805	0	55136252
14	AX-168150580	0	43591430
24	AX-167177990	0	37536909
6	AX-168278192	0	23725836
21	AX-168221567	0	9944939
14	AX-167410134	0	52689045
17	AX-167169280	0	598727
10	AX-167197121	0	66390951
2	AX-167394316	0	26975358
15	AX-167412889	0	25385840
20	AX-167450038	0	30216479
16	AX-167400916	0	6777401
19	AX-168244246	0	12187239
25	AX-167372679	0	11611974
16	AX-168264035	0	17411837
1	AX-167214266	0	109994544
31	AX-168138179	0	35182988
17	AX-168131719	0	28879721
3	AX-167458129	0	42227446
10	AX-167493517	0	13349098
1	AX-167187345	0	115463965
27	AX-167434241	0	34290953
15	AX-167515392	0	14628726
30	AX-167401470	0	24611285
5	AX-168250088	0	42930023
12	AX-168173778	0	3887191
4	AX-167164194	0	19265756
27	AX-168269125	0	31813947
31	AX-167472692	0	24888006
23	AX-168221415	0	8829024
13	AX-167460882	0	15728475
7	AX-167391543	0	27106758
16	AX-168165569	0	7240408
22	AX-168174349	0	26717700
17	AX-167505883	0	56754679
1	AX-167211632	0	82631252
23	AX-167352996	0	31125630
4	AX-168275262	0	31030461
2	AX-168171597	0	38215069
30	AX-167232659	0	36941539
31	AX-167514286	0	35545715
14	AX-167230375	0	20348868
37	AX-167217114	0	25462146
32	AX-167226840	0	13716658
2	AX-167444948	0	46524719
5	AX-167480774	0	33792508
16	AX-168220797	0	17296807
10	AX-167409646	0	8113819
0	AX-167446618	0	0
34	AX-167359343	0	31706863
15	AX-167359948	0	25692498
9	AX-167419966	0	14538304
20	AX-168146538	0	18492779
20	AX-167406545	0	55968808
1	AX-168266392	0	84730934
33	AX-167337550	0	29078960
13	AX-167174275	0	21863548
1	AX-167216048	0	89291695
5	AX-167381460	0	56688765
18	AX-168178722	0	41189995
35	AX-167475313	0	21810215
22	AX-167191228	0	6505340
32	AX-167375899	0	22823436
16	AX-167396005	0	15145729
17	AX-167520077	0	37786968
2	AX-167423640	0	54308336
2	AX-168240620	0	62273973
4	AX-167169162	0	59807254
15	AX-167410066	0	36886576
3	AX-167203997	0	65252483
14	AX-168245121	0	47050543
25	AX-167493075	0	34087566
7	AX-167427127	0	19192195
8	AX-167209926	0	65225954
26	AX-167285338	0	16829580
23	AX-167381566	0	23583543
11	AX-167499614	0	4556696
26	AX-167476008	0	25312441
28	AX-167304457	0	327809
5	AX-167197857	0	10752973
0	AX-167359135	0	0
17	AX-168177733	0	34975244
21	AX-168278913	0	50159516
8	AX-167260245	0	1862829
24	AX-167368671	0	40362161
4	AX-167165816	0	75856390
13	AX-167172981	0	23298767
3	AX-167413716	0	31693172
24	AX-167160461	0	19471328
2	AX-167159443	0	56000804
24	AX-167416715	0	39661396
23	AX-167451107	0	41035811
1	AX-167430838	0	71411748
26	AX-167240458	0	15800250
7	AX-167214464	0	62563930
17	AX-168280010	0	20714051
22	AX-168267884	0	9583956
30	AX-168134557	0	25109364
23	AX-168226579	0	27688300
13	AX-168200948	0	18537109
5	AX-167497416	0	57369267
2	AX-168209741	0	75423515
20	AX-167423404	0	52329134
22	AX-168176589	0	2346458
37	AX-167271477	0	26422628
12	AX-167366123	0	43428410
4	AX-167188164	0	38765657
23	AX-167173073	0	42803018
28	AX-167474176	0	40345899
8	AX-168184848	0	15000426
13	AX-168288292	0	6723996
5	AX-168199587	0	79902865
0	AX-167393082	0	0
24	AX-167217736	0	26117851
32	AX-168255182	0	36245728
32	AX-167428405	0	10371236
39	AX-168200447	0	12659445
39	AX-167493341	0	35526713
1	AX-167421228	0	90534868
6	AX-168267033	0	18156677
9	AX-167224516	0	47876126
8	AX-167486441	0	33164198
15	AX-167511801	0	34278899
28	AX-167515988	0	6157846
5	AX-167161414	0	78800030
5	AX-167353938	0	64525601
31	AX-167263470	0	36472148
10	AX-168127497	0	63509257
1	AX-167240123	0	54021001
16	AX-167171962	0	49147242
34	AX-167481393	0	31375333
27	AX-168285094	0	8247200
1	AX-167221592	0	47948320
14	AX-167263331	0	14772580
6	AX-167210538	0	25412718
30	AX-167177694	0	9083510
3	AX-167459810	0	60704789
26	AX-167255670	0	37830205
4	AX-167187683	0	9017509
5	AX-167230368	0	78820297
6	AX-167177275	0	79775077
20	AX-168264789	0	32717659
28	AX-167438303	0	27374321
27	AX-167426508	0	24859051
25	AX-167195746	0	35572202
13	AX-167209276	0	37804973
11	AX-167483373	0	63388578
7	AX-168220479	0	26152256
7	AX-168204432	0	71844479
3	AX-167512321	0	90955696
12	AX-167492490	0	67760028
29	AX-167262257	0	5550973
1	AX-168145300	0	105074584
4	AX-167158961	0	24266632
13	AX-167215733	0	35307880
21	AX-168184374	0	29278001
27	AX-168266825	0	34498839
22	AX-168262510	0	47217211
14	AX-167224600	0	16721010
23	AX-168193741	0	9770497
7	AX-168176266	0	2662690
21	AX-167379472	0	9884515
19	AX-167473637	0	25506184
4	AX-167341317	0	11543902
1	AX-167395288	0	48355131
15	AX-167403588	0	5183303
26	AX-167513948	0	35310832
1	AX-168230668	0	115112920
13	AX-167208213	0	54263786
14	AX-167348610	0	13328980
2	AX-167401593	0	73268940
30	AX-168285904	0	33866902
2	AX-167337080	0	56195618
5	AX-167398769	0	81217133
15	AX-168143823	0	31244826
26	AX-168255255	0	633427
31	AX-168151399	0	28635662
1	AX-167222907	0	83320381
25	AX-168276020	0	44020681
20	AX-167191408	0	10040069
37	AX-167446104	0	19391096
31	AX-167513486	0	9685761
5	AX-167214237	0	86784854
12	AX-167364883	0	45565332
27	AX-167505147	0	42187733
17	AX-168172802	0	41128951
4	AX-168160950	0	33712929
4	AX-167487211	0	32979433
18	AX-168176405	0	45062113
1	AX-168288394	0	42549120
20	AX-167398101	0	17577991
16	AX-168194647	0	15988374
9	AX-167345474	0	30914771
6	AX-168282944	0	14434128
6	AX-167358496	0	21669616
9	AX-168215016	0	39843747
23	AX-167253542	0	35903368
27	AX-168208360	0	35917999
7	AX-168251481	0	44677472
3	AX-168155497	0	46834550
3	AX-167356935	0	81504382
29	AX-168223978	0	11086973
1	AX-167426532	0	100671371
5	AX-168286141	0	41903818
30	AX-167443766	0	32636316
32	AX-168231270	0	15730947
8	AX-167464647	0	19118904
9	AX-168192656	0	36547635
4	AX-167214251	0	54527412
14	AX-167486928	0	17632925
5	AX-168212314	0	64698461
16	AX-168133347	0	26156028
6	AX-167187526	0	29523265
37	AX-168269053	0	26815835
2	AX-168126580	0	59641059
7	AX-167169425	0	23364064
20	AX-167361000	0	31039354
10	AX-168274594	0	35956374
24	AX-167257709	0	33691413
26	AX-168068243	0	37022589
1	AX-167211789	0	95596263
35	AX-167217739	0	25506393
24	AX-168237968	0	9127096
11	AX-167304842	0	568556
4	AX-168215480	0	39769514
3	AX-167191020	0	58080963
10	AX-167158775	0	41065867
25	AX-167412854	0	15920969
4	AX-168157464	0	85296610
0	AX-168138278	0	0
15	AX-167409399	0	25340919
12	AX-167162710	0	31985393
11	AX-167179938	0	32543257
8	AX-168064569	0	14313133
5	AX-167418545	0	9637944
8	AX-167457976	0	22446360
16	AX-167238185	0	22884431
5	AX-168201510	0	51377373
25	AX-167411134	0	18793744
25	AX-167515173	0	17078669
5	AX-168275588	0	56938999
8	AX-168126113	0	26989910
21	AX-167304781	0	1626411
1	AX-167465837	0	20723372
18	AX-167219104	0	48339827
8	AX-167390827	0	50678599
26	AX-167380817	0	14889776
25	AX-167250789	0	49457123
3	AX-167244510	0	8042019
13	AX-167250437	0	2653048
2	AX-167175534	0	69744849
9	AX-168203520	0	33953655
21	AX-167363666	0	47701501
0	AX-168227187	0	0
11	AX-167411227	0	36143468
20	AX-168143431	0	42113798
4	AX-167512844	0	16717204
15	AX-167457952	0	9335712
26	AX-167347395	0	3310654
23	AX-167241190	0	38731465
37	AX-168237167	0	20618562
16	AX-168287007	0	15968903
1	AX-168148523	0	18617717
18	AX-168130702	0	48486153
1	AX-167457638	0	121251763
24	AX-167510389	0	28909873
2	AX-168167345	0	43762509
14	AX-167405303	0	40736304
21	AX-167454435	0	19886988
9	AX-167495216	0	21203308
18	AX-167257916	0	47899737
38	AX-167182905	0	22288686
12	AX-168220584	0	23990748
13	AX-168208170	0	14874462
2	AX-167229979	0	36663764
5	AX-168186328	0	70222119
4	AX-167513800	0	69806036
28	AX-167419342	0	12329949
1	AX-168252672	0	42774913
26	AX-167358285	0	2815040
7	AX-168189470	0	2008280
13	AX-167482820	0	32559151
5	AX-167342694	0	29232190
15	AX-167190869	0	7854911
6	AX-167413174	0	25622859
28	AX-168223196	0	435495
0	AX-168204992	0	0
9	AX-167201399	0	43114221
5	AX-167378917	0	50523408
39	AX-167350069	0	96087240
22	AX-167351043	0	9216815
28	AX-168149192	0	15384915
18	AX-168151670	0	12554315
11	AX-167448604	0	35425024
10	AX-167162827	0	25003227
20	AX-167356384	0	22591032
11	AX-168233021	0	33561974
2	AX-167359918	0	40229673
2	AX-167201235	0	53566637
19	AX-167224138	0	26010523
2	AX-167193385	0	47307497
15	AX-167182355	0	51792325
31	AX-167337923	0	14625407
1	AX-167354020	0	120606933
4	AX-167202505	0	11399168
25	AX-168202540	0	10857315
22	AX-167495621	0	44930955
12	AX-168011415	0	1262106
8	AX-167219917	0	56731776
38	AX-167359577	0	21758588
27	AX-167485645	0	30556742
19	AX-167348763	0	48820192
7	AX-168205101	0	61182751
21	AX-168278661	0	28251642
17	AX-168226774	0	18418846
0	AX-168144018	0	0
1	AX-168290452	0	83680489
31	AX-167199591	0	3903814
11	AX-167423449	0	19314650
0	AX-167374263	0	0
6	AX-167213466	0	27692331
1	AX-167437323	0	95048539
6	AX-167430929	0	65655648
25	AX-168128003	0	21503283
5	AX-167412282	0	38384202
7	AX-168149555	0	67114682
33	AX-167423460	0	30542413
1	AX-167473125	0	22649392
32	AX-168126626	0	22410955
1	AX-167373039	0	102694275
6	AX-167243993	0	63668037
6	AX-168219108	0	71815470
38	AX-167338892	0	15792792
3	AX-167198651	0	67426989
17	AX-168219410	0	61157374
1	AX-167249147	0	114829861
27	AX-167445330	0	42515010
36	AX-168272967	0	12443440
20	AX-167344668	0	50608035
22	AX-168206486	0	20750484
9	AX-168203264	0	58050568
35	AX-167367141	0	7897948
1	AX-167419366	0	45701921
3	AX-167507221	0	10556083
32	AX-167502649	0	30519229
21	AX-167437846	0	46416976
34	AX-167342204	0	35100901
29	AX-167425853	0	27892284
1	AX-168252371	0	74308727
35	AX-167401148	0	3264011
17	AX-167164638	0	8578726
29	AX-167223808	0	22177241
37	AX-167449022	0	13710430
1	AX-167511814	0	31998413
18	AX-168226897	0	9833995
16	AX-167437269	0	30677635
3	AX-167473479	0	13319352
31	AX-167192421	0	4038871
33	AX-167373280	0	22858147
19	AX-167209272	0	48660755
8	AX-168196827	0	22380259
10	AX-168157155	0	42055987
11	AX-167452415	0	20674894
5	AX-168243705	0	83734327
20	AX-168156703	0	28540643
11	AX-168246664	0	61054235
7	AX-168282256	0	77330257
1	AX-167267071	0	22848290
25	AX-167380507	0	25277010
29	AX-167203419	0	1649897
29	AX-167486261	0	11440448
5	AX-167451870	0	40754203
25	AX-168145239	0	34211086
1	AX-168214740	0	43598859
15	AX-167190506	0	1807407
7	AX-167483945	0	44660286
32	AX-167406180	0	7675687
23	AX-167451923	0	39648790
4	AX-167222340	0	21576485
33	AX-167488009	0	17830552
30	AX-167340764	0	7930588
16	AX-167460304	0	45622417
26	AX-167396442	0	34387588
3	AX-167465844	0	37383105
17	AX-167492172	0	14160841
10	AX-167365160	0	12242047
0	AX-168270574	0	0
3	AX-168213572	0	90835013
37	AX-167228275	0	1124225
16	AX-167370785	0	20210286
18	AX-168139245	0	49402970
20	AX-167183758	0	37310644
18	AX-168180362	0	42562025
5	AX-167231880	0	11467204
1	AX-167392966	0	82290746
9	AX-167243367	0	57819181
27	AX-167463515	0	33439112
35	AX-167249568	0	10587549
1	AX-167511982	0	119679834
13	AX-168218600	0	7519430
31	AX-167220462	0	29628652
28	AX-167190026	0	35916850
10	AX-168223725	0	17110289
29	AX-167248460	0	20042409
3	AX-167366284	0	8893986
20	AX-167509903	0	54084731
5	AX-168270704	0	72760745
16	AX-167246020	0	47711004
7	AX-167203902	0	18067960
3	AX-167437158	0	71797659
8	AX-167158198	0	69225625
18	AX-167401089	0	27826174
37	AX-167168189	0	21215935
4	AX-167206891	0	2607003
11	AX-167239124	0	9577654
25	AX-167459565	0	12064708
35	AX-167441756	0	3155246
35	AX-167213318	0	2549810
34	AX-168191670	0	47578544
14	AX-167164643	0	29825546
20	AX-168169938	0	38168396
27	AX-167372621	0	11374324
15	AX-167241412	0	8288718
25	AX-167241502	0	34343796
17	AX-167264615	0	11584795
38	AX-167214998	0	1519646
12	AX-167244968	0	5911802
8	AX-167196413	0	2274017
15	AX-167348787	0	22834352
13	AX-167226728	0	4355885
6	AX-167213747	0	35052732
39	AX-167382127	0	77436823
34	AX-167427832	0	45909011
29	AX-168189791	0	22709374
36	AX-167171431	0	2539367
17	AX-167449570	0	54984665
4	AX-167192739	0	2373983
13	AX-167196723	0	38032353
1	AX-168166122	0	32403163
34	AX-168137405	0	22165792
8	AX-168281910	0	8048055
0	AX-167445642	0	0
12	AX-168193809	0	47687758
20	AX-167463913	0	9418786
14	AX-167485884	0	39002667
4	AX-168208650	0	84243103
18	AX-167151707	0	2727044
12	AX-167173853	0	1731012
15	AX-168154163	0	15860544
5	AX-168200168	0	671153
6	AX-167460771	0	22614139
16	AX-167238778	0	15154655
13	AX-167231326	0	61947277
10	AX-167190683	0	26025967
9	AX-168257195	0	51566601
22	AX-167496355	0	43993024
15	AX-167345688	0	16637046
2	AX-167486281	0	15817127
34	AX-168262795	0	15467019
35	AX-167502436	0	146030
28	AX-168284362	0	35078214
9	AX-167498880	0	11044067
7	AX-167395958	0	34406274
11	AX-167240985	0	14785272
7	AX-168169444	0	44608900
22	AX-168214081	0	37883654
1	AX-167471342	0	4689361
1	AX-167478166	0	110998429
20	AX-167374969	0	52304901
31	AX-167211511	0	1817833
14	AX-167344448	0	43191723
18	AX-167461906	0	50159950
39	AX-168256329	0	57884730
13	AX-167412862	0	35060786
34	AX-167235472	0	5882882
35	AX-167470160	0	13458935
14	AX-167456571	0	51823789
3	AX-167166632	0	91011981
9	AX-167437690	0	9621794
3	AX-167199291	0	3447155
10	AX-167195452	0	40748095
29	AX-168189515	0	18014809
9	AX-167347303	0	37089175
3	AX-167234323	0	2546522
38	AX-167263219	0	22746145
33	AX-168177625	0	31348448
24	AX-167380214	0	31220096
30	AX-167509980	0	1427035
28	AX-167219764	0	40589139
33	AX-167493010	0	5289274
28	AX-167405660	0	20039172
35	AX-168222292	0	4823846
23	AX-168256355	0	27504235
16	AX-168142001	0	2570916
5	AX-168155587	0	49541077
30	AX-168248687	0	21267790
32	AX-167207316	0	5578105
25	AX-167262676	0	12757036
7	AX-167260383	0	38345708
34	AX-168218835	0	47164538
3	AX-167509434	0	73267783
20	AX-168227755	0	490702
17	AX-167255949	0	47324762
38	AX-168146240	0	23022290
36	AX-167220006	0	15615719
0	AX-167492072	0	0
2	AX-168145227	0	30547307
0	AX-168146988	0	0
18	AX-168241153	0	16887087
27	AX-167216158	0	10062514
1	AX-167348876	0	76844971
25	AX-167210338	0	5751378
8	AX-167216996	0	41103499
29	AX-167242086	0	25042692
5	AX-168208521	0	65942426
7	AX-167387627	0	40037722
4	AX-168227346	0	47672212
3	AX-168247088	0	71970549
2	AX-168283230	0	22990935
0	AX-168135174	0	0
2	AX-168202074	0	64012385
26	AX-167505803	0	4245947
6	AX-168278979	0	6390985
30	AX-168251079	0	31537558
17	AX-167423029	0	59360794
5	AX-167232594	0	21097606
13	AX-167482838	0	38468871
39	AX-167386583	0	84240622
0	AX-167343562	0	0
38	AX-167492860	0	21125232
11	AX-167380361	0	10729580
13	AX-168126742	0	12554295
2	AX-167172519	0	51058596
2	AX-167383837	0	13106398
14	AX-167171238	0	55586072
36	AX-167171682	0	24628371
18	AX-167259597	0	19969391
35	AX-168282840	0	17389968
39	AX-167399133	0	101617943
29	AX-167346485	0	7866993
30	AX-167450423	0	16081344
1	AX-167271776	0	82288406
39	AX-167516368	0	13084666
27	AX-168154979	0	8142818
14	AX-168274464	0	24036417
28	AX-167261233	0	32175743
28	AX-168230157	0	2751295
2	AX-168202422	0	311957
0	AX-167356036	0	0
3	AX-167349387	0	13333150
0	AX-168032122	0	0
24	AX-168206220	0	12394368
1	AX-167380407	0	65201644
9	AX-167260508	0	58381836
23	AX-168132156	0	46447582
32	AX-167255837	0	21483472
6	AX-167351638	0	64757018
32	AX-167219896	0	14318881
3	AX-167242705	0	92290351
19	AX-168213220	0	46815738
30	AX-167185065	0	18015519
38	AX-167448196	0	4562872
28	AX-168161410	0	22415547
11	AX-168284880	0	66162759
0	AX-167391293	0	0
4	AX-167254017	0	79353980
15	AX-168221042	0	7379887
32	AX-167399678	0	34581581
15	AX-167443112	0	5563619
39	AX-168143969	0	47955297
11	AX-168146864	0	70460932
22	AX-168199968	0	56473130
11	AX-167454899	0	3820447
16	AX-167438338	0	24741935
5	AX-167467645	0	9864861
2	AX-168249555	0	74841951
38	AX-167460503	0	17479409
10	AX-167402562	0	59335201
4	AX-168248274	0	29169435
14	AX-167339724	0	59805655
11	AX-168265039	0	68023543
0	AX-167214012	0	0
4	AX-167517418	0	8063298
4	AX-167495374	0	30363272
9	AX-167425911	0	39481115
27	AX-168129710	0	16276491
34	AX-167228948	0	44311551
7	AX-168195668	0	17300554
10	AX-167230164	0	30705429
18	AX-167517870	0	24522288
2	AX-168267242	0	52610866
2	AX-167250459	0	66587051
14	AX-167215206	0	14470759
6	AX-168198847	0	53891791
32	AX-167182730	0	17217024
15	AX-168260292	0	1093776
5	AX-168235199	0	8793633
20	AX-167246323	0	31750159
31	AX-167431282	0	21431810
9	AX-168150920	0	46721304
4	AX-167169861	0	48460782
31	AX-167404749	0	21176547
12	AX-167179781	0	12181277
1	AX-167456930	0	109033595
8	AX-167206098	0	33021500
0	AX-168255617	0	0
29	AX-167190659	0	33828443
28	AX-168209294	0	16561634
18	AX-167255900	0	27107766
30	AX-167384609	0	16280021
39	AX-167434807	0	21062560
30	AX-167163846	0	24168573
15	AX-168141676	0	8090678
10	AX-167361250	0	22384186
25	AX-168140980	0	43476925
8	AX-168173536	0	46253186
26	AX-168236769	0	27647008
6	AX-167411783	0	25347213
23	AX-167196217	0	32008218
37	AX-168256701	0	10047534
11	AX-167465355	0	20660196
21	AX-167251465	0	35223779
12	AX-167350222	0	12124401
8	AX-168262641	0	58845219
5	AX-167272356	0	29179044
5	AX-167363244	0	60713062
13	AX-168215629	0	54440941
28	AX-168263483	0	35182666
5	AX-168229329	0	38836596
3	AX-168135481	0	70402148
24	AX-167375264	0	26405627
5	AX-167263662	0	86737920
1	AX-167460030	0	22132440
27	AX-168231740	0	2341101
7	AX-167225172	0	15390964
6	AX-167391714	0	9957345
14	AX-167222161	0	48051417
5	AX-168154771	0	12450136
3	AX-167371260	0	51128918
32	AX-168157866	0	16724741
17	AX-168228577	0	5746274
34	AX-167263568	0	33435495
34	AX-167169569	0	23711586
21	AX-167305201	0	28364352
1	AX-167436545	0	49170679
2	AX-168270419	0	21920508
35	AX-167495059	0	22336556
31	AX-167401906	0	24160173
18	AX-167474603	0	59717
5	AX-167212246	0	13024921
21	AX-167457796	0	47630388
4	AX-167203568	0	49381983
29	AX-167418038	0	39950818
27	AX-167344397	0	18134303
12	AX-168280984	0	33117717
10	AX-168244600	0	34782402
16	AX-167483701	0	1001737
29	AX-167167744	0	12198348
5	AX-167185885	0	46377804
3	AX-167407204	0	66242715
23	AX-167372029	0	3916768
22	AX-167168349	0	51024785
16	AX-167512021	0	45368090
30	AX-167360023	0	32475911
39	AX-168208092	0	57895210
21	AX-167195996	0	11511424
31	AX-167264788	0	19980998
0	AX-168260551	0	0
10	AX-167371634	0	63324535
22	AX-167202695	0	44392211
39	AX-167500017	0	64729051
27	AX-167495244	0	26284219
28	AX-167456332	0	38775231
15	AX-168188664	0	27458893
32	AX-167458300	0	8398985
23	AX-168288351	0	5222355
4	AX-167227241	0	70852729
34	AX-167199682	0	17732553
0	AX-168142009	0	0
31	AX-167247422	0	38794071
1	AX-167205454	0	9070715
23	AX-167466164	0	16062162
10	AX-167439212	0	34177685
1	AX-167375467	0	95276592
0	AX-167346188	0	0
17	AX-167197791	0	52693047
1	AX-167453901	0	103037622
3	AX-168191501	0	15712663
0	AX-167362681	0	0
37	AX-167238915	0	7489481
34	AX-167473285	0	28481277
7	AX-167179233	0	69813656
7	AX-168194953	0	54156302
36	AX-167354036	0	19913887
34	AX-167239328	0	24968902
3	AX-168201794	0	70488368
38	AX-167353956	0	23169427
9	AX-168224566	0	12400450
22	AX-168290270	0	48925689
36	AX-167363414	0	26886626
12	AX-168151846	0	38591203
13	AX-167262489	0	12096521
7	AX-168129571	0	49036342
17	AX-167369549	0	38755563
28	AX-167435497	0	15441348
1	AX-167162491	0	93170530
5	AX-167166993	0	67191121
26	AX-167161043	0	12387274
11	AX-167335887	0	22143509
39	AX-167407457	0	21453128
19	AX-167187375	0	29413153
6	AX-167189471	0	20254539
21	AX-168192847	0	26666177
4	AX-168168934	0	18127079
27	AX-167458907	0	22683067
16	AX-167401862	0	37082242
4	AX-168185541	0	73217556
31	AX-167200086	0	14365467
22	AX-167454251	0	25261334
28	AX-167441940	0	20878460
13	AX-168164787	0	52728977
23	AX-167370020	0	8895227
5	AX-167423523	0	58157876
2	AX-167338016	0	73893357
31	AX-167197697	0	17851188
4	AX-167410470	0	19334417
5	AX-167419344	0	10051984
20	AX-168221505	0	50049723
37	AX-167232267	0	1777566
24	AX-167485275	0	36601460
6	AX-168238739	0	74790787
11	AX-167232350	0	63514639
11	AX-168253817	0	69898066
1	AX-167262176	0	75991022
6	AX-167249474	0	7865741
23	AX-167190867	0	15240130
36	AX-167192313	0	10507249
20	AX-168210236	0	4299489
9	AX-167336532	0	38620152
3	AX-168153217	0	54989706
12	AX-167432838	0	13735086
1	AX-167446263	0	91162669
33	AX-168245303	0	16870569
25	AX-167242413	0	33438960
23	AX-168138463	0	20267959
34	AX-167179381	0	29317093
14	AX-167226583	0	22365950
5	AX-168199820	0	48208933
14	AX-168126292	0	50647811
20	AX-168143364	0	21380321
1	AX-167417297	0	83853714
1	AX-167467068	0	84205944
10	AX-167166363	0	39072459
11	AX-168179241	0	24087168
4	AX-167517614	0	33576446
0	AX-167445301	0	0
5	AX-167356791	0	74705102
25	AX-167170207	0	19454001
4	AX-167490618	0	41937155
30	AX-167189456	0	11019280
14	AX-167431273	0	47013784
7	AX-167186067	0	15913538
34	AX-168149084	0	11164038
33	AX-168223791	0	25215800
2	AX-167379496	0	66804612
9	AX-168161131	0	58574044
5	AX-167205276	0	51540156
30	AX-168251117	0	31440261
20	AX-167250281	0	11929825
8	AX-168251329	0	58895238
2	AX-167206052	0	77784558
3	AX-167399505	0	71739768
32	AX-167486016	0	18486378
36	AX-167223980	0	4080795
7	AX-168154506	0	64622855
6	AX-167271806	0	8690779
26	AX-167405668	0	11686850
17	AX-168244796	0	193396
12	AX-167425888	0	2301044
27	AX-167353972	0	21930939
15	AX-167163405	0	51953393
35	AX-167204954	0	11113925
3	AX-167364423	0	56727977
33	AX-167389845	0	18952912
18	AX-167448501	0	48945121
20	AX-167164064	0	5691411
4	AX-167374733	0	59017024
17	AX-167263010	0	40067014
26	AX-167200438	0	14431692
20	AX-168168282	0	53594769
10	AX-168218090	0	11374219
14	AX-167457800	0	35129452
8	AX-167491970	0	62213378
1	AX-167398225	0	104486758
39	AX-168235245	0	9870534
11	AX-167384886	0	956091
7	AX-167396529	0	31542424
2	AX-167474237	0	64695320
33	AX-168168771	0	4236629
11	AX-167411974	0	21817453
5	AX-168215973	0	48609328
24	AX-168146787	0	35154443
6	AX-168259901	0	23997531
9	AX-167252643	0	49398040
34	AX-168271534	0	30097262
3	AX-168147308	0	49280108
1	AX-167265895	0	56475597
14	AX-167212182	0	51222974
38	AX-168264888	0	6202283
33	AX-167389283	0	21824729
25	AX-167488733	0	44012021
24	AX-168220423	0	33020294
4	AX-167342935	0	70067403
32	AX-168259218	0	18784052
7	AX-167504712	0	44392439
5	AX-168197555	0	28363754
13	AX-167470460	0	34225559
1	AX-168240149	0	100667877
17	AX-168251980	0	49162943
5	AX-168166340	0	75517774
24	AX-168215241	0	22583814
36	AX-167510534	0	27059033
10	AX-167212780	0	43316570
32	AX-168204374	0	3985771
9	AX-167392673	0	40003823
14	AX-167380586	0	28784004
11	AX-167351976	0	33320906
24	AX-167262680	0	12916945
6	AX-168132558	0	55907424
20	AX-167392632	0	43565916
14	AX-167346410	0	33772117
5	AX-167218157	0	75785653
20	AX-168171142	0	3917627
27	AX-167494069	0	10036605
2	AX-167486449	0	69040105
29	AX-167226755	0	36297720
27	AX-167190202	0	5715224
19	AX-167166640	0	48434563
6	AX-167203703	0	32446120
39	AX-167367068	0	18458258
3	AX-167401903	0	20769771
22	AX-167415677	0	17663001
3	AX-167335582	0	51451041
1	AX-167410654	0	41841861
10	AX-168129611	0	53795080
19	AX-167348282	0	3367542
15	AX-168220188	0	11800961
4	AX-167340072	0	60077722
2	AX-168189740	0	2738515
17	AX-168219205	0	3715406
24	AX-168234159	0	9090519
29	AX-167414777	0	30503015
15	AX-167374444	0	35844950
3	AX-167251930	0	9631598
15	AX-168213299	0	44698597
21	AX-167304352	0	27677626
19	AX-167235762	0	11379564
1	AX-167218468	0	26862011
30	AX-168127613	0	31662253
38	AX-167502043	0	594411
5	AX-167347544	0	72622640
34	AX-167466350	0	43468552
17	AX-168234535	0	10400340
20	AX-167233164	0	16590682
15	AX-168122845	0	10945749
5	AX-167398777	0	4645096
35	AX-167229887	0	14065055
34	AX-167419356	0	26828474
30	AX-168268540	0	35169464
34	AX-167253424	0	30154533
1	AX-167340694	0	71002103
20	AX-167223547	0	11585309
22	AX-168127989	0	20939691
32	AX-167166362	0	29789343
18	AX-167227596	0	40793507
17	AX-168135110	0	25972317
13	AX-167427521	0	61017830
17	AX-168234406	0	43477074
7	AX-167406693	0	27600939
26	AX-167363319	0	26932569
3	AX-168289956	0	61007604
4	AX-167364351	0	49062417
38	AX-167189251	0	19165837
5	AX-167345404	0	84468712
2	AX-168134108	0	52249849
5	AX-167365151	0	10429257
1	AX-167364686	0	112530856
27	AX-167465633	0	5954334
20	AX-168162206	0	32262896
13	AX-167176068	0	16534022
5	AX-167197732	0	7789112
1	AX-168157111	0	95196708
11	AX-168210634	0	72460464
1	AX-168287492	0	17537784
8	AX-167413428	0	25902328
21	AX-167343983	0	40563338
32	AX-168232864	0	40930910
28	AX-167461627	0	938871
1	AX-167377127	0	111987147
1	AX-168229879	0	106894371
4	AX-167261105	0	79011666
12	AX-167221418	0	41015428
39	AX-167388521	0	84038142
37	AX-167454415	0	28200059
11	AX-167335842	0	1959506
27	AX-168278408	0	34087207
36	AX-167383531	0	16757904
2	AX-167476087	0	41396846
33	AX-168215499	0	17326308
3	AX-167482913	0	51197063
6	AX-167504750	0	59031423
26	AX-167246471	0	2886248
25	AX-167357638	0	38415889
29	AX-167251854	0	30388831
20	AX-168220028	0	10535558
0	AX-167372077	0	0
34	AX-168257756	0	14458954
21	AX-167195149	0	34265260
17	AX-167459879	0	11487074
4	AX-167439022	0	60544875
11	AX-167189493	0	26878295
12	AX-168280896	0	66538994
4	AX-167350443	0	72561488
18	AX-167373686	0	53160941
25	AX-167394511	0	29869464
18	AX-167207055	0	30338117
34	AX-168232176	0	28566959
7	AX-167501686	0	42239686
21	AX-168253481	0	10891546
10	AX-168191916	0	49862773
20	AX-167515853	0	14232643
23	AX-167402931	0	47329905
10	AX-168243501	0	61730190
1	AX-168135876	0	57803401
23	AX-167219203	0	22118166
20	AX-167163064	0	19505234
26	AX-167192678	0	6770686
8	AX-167218124	0	51660515
19	AX-167386144	0	27965419
11	AX-168276936	0	17827647
17	AX-167336825	0	16025987
24	AX-167272169	0	25432002
1	AX-167249098	0	10779426
39	AX-167401074	0	12910493
14	AX-167170353	0	53654980
14	AX-167214659	0	22909951
15	AX-167258614	0	33542461
3	AX-167212722	0	91791144
4	AX-167206407	0	42619560
28	AX-168242805	0	27376796
36	AX-168184342	0	17460861
26	AX-167168007	0	34706465
31	AX-167380990	0	35122995
10	AX-168176255	0	35954682
14	AX-167402436	0	38781033
22	AX-167347101	0	60963287
5	AX-168152851	0	13020531
24	AX-167252924	0	18722994
21	AX-167476247	0	12684511
7	AX-167172345	0	32881935
10	AX-167170065	0	30637865
1	AX-167456449	0	58091677
17	AX-168154413	0	47444675
24	AX-168147475	0	22083227
9	AX-168184514	0	53315970
9	AX-168209298	0	33991525
3	AX-167226097	0	7259344
11	AX-167159136	0	38844993
1	AX-168186926	0	14424653
6	AX-167165722	0	29231029
0	AX-167905729	0	0
39	AX-168223829	0	26123916
3	AX-168284372	0	15546525
2	AX-167203853	0	63946470
1	AX-168227190	0	104596244
22	AX-167163423	0	2451315
9	AX-167448934	0	46740418
29	AX-167382332	0	24681301
28	AX-167235480	0	29656169
7	AX-167425060	0	71291681
33	AX-168281770	0	26919956
3	AX-167382783	0	86514584
8	AX-168223591	0	972315
1	AX-167167656	0	84462543
5	AX-167187656	0	65212242
4	AX-167502593	0	20269677
16	AX-168251159	0	7091993
11	AX-167222189	0	59904228
13	AX-167238904	0	11517866
34	AX-167249562	0	29039992
3	AX-167263051	0	4953008
13	AX-167348500	0	58915365
15	AX-167342617	0	6571312
0	AX-167357046	0	0
9	AX-167202314	0	10365944
0	AX-168139989	0	0
17	AX-167474247	0	61818724
39	AX-167462630	0	289217
19	AX-167177218	0	51013520
15	AX-167233346	0	45088011
19	AX-168185518	0	37663517
17	AX-168195528	0	60284127
5	AX-167174148	0	87354554
25	AX-168189628	0	48145349
22	AX-167228055	0	40447647
4	AX-168185345	0	83214557
7	AX-168260947	0	53005066
7	AX-167220632	0	46917208
17	AX-167518252	0	105157
18	AX-167433065	0	13601965
29	AX-168126953	0	10726106
2	AX-167514498	0	70031543
2	AX-167395061	0	81413915
31	AX-167192626	0	2607756
18	AX-167364149	0	29823024
5	AX-167188655	0	50198103
32	AX-167349395	0	18843626
3	AX-168149934	0	14357402
11	AX-168215649	0	56109702
33	AX-167181122	0	4627596
27	AX-168236437	0	5952199
20	AX-167369076	0	29428578
27	AX-168285338	0	9077338
15	AX-167217771	0	59542919
34	AX-167474840	0	47004094
5	AX-167421495	0	29951590
13	AX-168130365	0	7866691
8	AX-168220103	0	3632790
4	AX-167452579	0	74929706
5	AX-167242671	0	60147544
24	AX-168211140	0	19793390
5	AX-167401795	0	63256268
29	AX-168263368	0	40250184
6	AX-167358928	0	79366800
38	AX-167401691	0	18530249
1	AX-168204753	0	83041152
22	AX-167433812	0	23578264
6	AX-167244579	0	71604681
28	AX-167246433	0	30934249
19	AX-167184002	0	36554321
1	AX-168167468	0	98340169
11	AX-167175014	0	69718525
25	AX-167378537	0	22512370
1	AX-167205245	0	1617299
25	AX-167341245	0	41324317
1	AX-167467108	0	7220817
25	AX-167178275	0	1940712
5	AX-167350239	0	65796341
1	AX-167472029	0	23041026
5	AX-167448737	0	79946607
35	AX-168132119	0	20287397
15	AX-168203821	0	36469856
9	AX-167158567	0	57167159
5	AX-168250340	0	72017794
29	AX-167494739	0	21407778
4	AX-167467350	0	41480961
22	AX-167381356	0	7339920
2	AX-167394719	0	74738019
39	AX-167390957	0	31978005
6	AX-167426419	0	44672356
20	AX-167437445	0	46648753
14	AX-167182533	0	57269855
32	AX-168287418	0	19916754
17	AX-167207341	0	53554033
0	AX-167494458	0	0
20	AX-167470330	0	2805271
37	AX-167162911	0	20958472
1	AX-167239033	0	110007503
1	AX-168162335	0	56653308
4	AX-168150753	0	4435213
15	AX-167356600	0	6314253
1	AX-168188097	0	43667352
6	AX-167384291	0	8673925
13	AX-167160893	0	3090459
10	AX-168268610	0	998626
25	AX-168270690	0	30404962
20	AX-167495710	0	46381185
22	AX-167207735	0	27695396
23	AX-167448765	0	21245666
34	AX-167354467	0	41143377
20	AX-167269990	0	43470266
34	AX-167188630	0	49382733
4	AX-167421067	0	60457335
1	AX-167365775	0	116815251
21	AX-167169801	0	27860066
6	AX-167271210	0	74461872
8	AX-167418724	0	63174224
9	AX-168262240	0	58083445
10	AX-167448279	0	5335460
8	AX-167218320	0	46398865
0	AX-167432724	0	0
21	AX-168256568	0	29583811
11	AX-167175493	0	47100152
38	AX-167257658	0	13374307
32	AX-167443483	0	23988153
15	AX-167499013	0	6987238
16	AX-167170183	0	1531270
36	AX-168202441	0	6168666
26	AX-167395923	0	7358054
23	AX-168242524	0	41068562
34	AX-167221679	0	30830537
22	AX-167220971	0	2957500
23	AX-167426259	0	953812
3	AX-167172535	0	61549990
19	AX-167516486	0	46142676
20	AX-167385562	0	42648762
35	AX-168206230	0	14596783
25	AX-168232973	0	45389414
19	AX-168158126	0	44028168
30	AX-167159779	0	5012624
26	AX-167401559	0	31307771
3	AX-167246773	0	81061247
13	AX-168215822	0	59363490
6	AX-167483889	0	13772307
24	AX-167375873	0	46772341
23	AX-167188625	0	5386236
22	AX-168266532	0	3066251
6	AX-167344416	0	71681390
24	AX-167236483	0	13047111
39	AX-168239024	0	4535306
34	AX-167349797	0	27218703
17	AX-167486576	0	59141596
2	AX-167437181	0	29237903
31	AX-167413020	0	19756872
20	AX-167229367	0	1654022
5	AX-167444627	0	75243334
3	AX-167518160	0	47180392
2	AX-167363969	0	47411055
7	AX-168156841	0	45666574
0	AX-167352680	0	0
25	AX-168219815	0	8941674
2	AX-168238516	0	36640922
5	AX-168134843	0	44058150
12	AX-167255492	0	18180380
25	AX-168164290	0	13024318
10	AX-168161695	0	40151861
17	AX-167214468	0	360644
33	AX-167257817	0	18036628
39	AX-167404739	0	79092993
36	AX-168135648	0	21106057
8	AX-167242324	0	24368475
7	AX-167346473	0	37294756
20	AX-167169068	0	44650047
21	AX-167511925	0	3080096
13	AX-167194600	0	54903097
4	AX-167366428	0	57512436
2	AX-167479226	0	38551546
33	AX-167406182	0	12319825
34	AX-167249732	0	30295567
20	AX-168213337	0	26050075
12	AX-168221334	0	9988782
13	AX-168219902	0	24473165
17	AX-167219379	0	59638524
12	AX-167348628	0	43847601
9	AX-167501384	0	21337038
11	AX-168190603	0	70937931
8	AX-168289262	0	69484746
12	AX-168238043	0	423590
25	AX-167347786	0	35267512
2	AX-167399766	0	15288504
34	AX-167202950	0	8640940
39	AX-167381659	0	12875010
18	AX-167262611	0	25293331
39	AX-167476629	0	9440126
17	AX-168286198	0	34897062
7	AX-167236200	0	21385249
7	AX-167357254	0	74575285
1	AX-167336231	0	114417694
6	AX-167475345	0	8736008
39	AX-167369078	0	26018483
11	AX-167177104	0	45274681
32	AX-167468422	0	6151736
19	AX-168195481	0	3559645
5	AX-167349374	0	32997288
25	AX-168225245	0	19238064
39	AX-167349822	0	97604815
5	AX-167231637	0	61559993
2	AX-168167092	0	53633402
2	AX-167367917	0	51424443
39	AX-167353416	0	9476542
7	AX-167163595	0	76590378
25	AX-167360409	0	23587994
18	AX-167439821	0	50925284
24	AX-167493360	0	21882154
39	AX-167361175	0	95669161
4	AX-167168217	0	31990807
5	AX-167415993	0	62319373
6	AX-167220307	0	17591153
20	AX-167221909	0	40782099
29	AX-167444002	0	18543998
8	AX-167414551	0	65087556
37	AX-167458611	0	26830493
31	AX-167217505	0	9921932
15	AX-167161580	0	19477246
37	AX-167247495	0	17020117
34	AX-167426374	0	44931356
8	AX-167195509	0	67818364
18	AX-167258978	0	53953705
2	AX-168254775	0	41119235
5	AX-167422809	0	52334001
1	AX-168273293	0	49093308
13	AX-167353279	0	48471079
7	AX-167389210	0	79824916
34	AX-167450051	0	11825159
13	AX-167241592	0	11298695
1	AX-167396111	0	57363493
0	AX-167345209	0	0
4	AX-168204548	0	3883371
28	AX-167249836	0	40922768
6	AX-167421460	0	28109400
15	AX-167228579	0	47506406
35	AX-167192743	0	16987282
18	AX-167497357	0	44318744
7	AX-167466155	0	54140096
0	AX-167261985	0	0
1	AX-167373990	0	110512842
12	AX-168176270	0	40579932
19	AX-167466168	0	48469388
19	AX-167196426	0	7952661
10	AX-167356243	0	14298619
15	AX-167358390	0	19690886
4	AX-167174549	0	87325818
22	AX-168283271	0	27327752
20	AX-167345007	0	8055846
22	AX-168259700	0	50219284
28	AX-168142043	0	16571355
29	AX-167194168	0	29981293
39	AX-168276255	0	60497636
14	AX-167357972	0	22583174
11	AX-167228734	0	65645342
20	AX-167433291	0	29203091
5	AX-167162391	0	83852930
7	AX-167482053	0	73674289
39	AX-167380560	0	57526733
10	AX-167161362	0	12509706
6	AX-167366221	0	25967295
24	AX-167216259	0	21176721
5	AX-167181829	0	20759317
23	AX-168147492	0	4771387
23	AX-167216243	0	24537110
14	AX-167496745	0	52740262
3	AX-167438385	0	12593601
31	AX-167478197	0	19292382
8	AX-167479113	0	45362809
25	AX-168171915	0	47427581
2	AX-168226518	0	73157246
11	AX-168244999	0	25160882
3	AX-167365408	0	60053312
39	AX-167380283	0	78337642
6	AX-168283006	0	27923672
6	AX-167440865	0	11259617
10	AX-167386492	0	46187352
29	AX-168171819	0	34284345
0	AX-168134686	0	0
17	AX-167383895	0	3562405
14	AX-168284931	0	52351917
33	AX-167358659	0	18717499
3	AX-167458108	0	13185440
20	AX-168262634	0	24690809
14	AX-167447151	0	56674040
5	AX-167199751	0	77145236
17	AX-167232826	0	17567158
33	AX-167420358	0	29852708
25	AX-167371423	0	49570934
31	AX-168254804	0	30730496
33	AX-168199105	0	20825846
3	AX-167452128	0	68279436
13	AX-167514022	0	11263311
9	AX-168235065	0	53100809
13	AX-168225250	0	23557863
13	AX-168194642	0	37468960
38	AX-168209144	0	21340578
37	AX-167479581	0	22999856
13	AX-167369597	0	4414263
30	AX-167345381	0	31662187
1	AX-167265415	0	65504877
7	AX-168210682	0	26629052
2	AX-167471753	0	15832631
15	AX-167238004	0	5639246
6	AX-167351285	0	34948270
31	AX-167178831	0	19681320
7	AX-168126159	0	57201936
5	AX-168254139	0	8361671
8	AX-167406397	0	9800280
36	AX-167181358	0	20124423
7	AX-167203521	0	49999527
25	AX-167183212	0	45197666
34	AX-167359594	0	41881376
15	AX-167431879	0	12792193
5	AX-167419144	0	82091142
32	AX-167466437	0	20759191
24	AX-167478387	0	19289921
17	AX-167219626	0	50288349
3	AX-168157756	0	9228541
7	AX-168197892	0	50560901
20	AX-167164931	0	29619984
20	AX-167179503	0	40697659
22	AX-167505722	0	38040042
37	AX-168179546	0	29767650
0	AX-167429166	0	0
6	AX-167386464	0	13833598
27	AX-168204443	0	18933821
2	AX-168226026	0	78027464
6	AX-168219824	0	23607434
23	AX-167433460	0	18257250
5	AX-167402797	0	21500360
0	AX-167429210	0	0
29	AX-168225041	0	11772223
0	AX-168209553	0	0
9	AX-168289518	0	6002733
3	AX-168166061	0	93628984
15	AX-167445637	0	18998241
2	AX-167358641	0	43910667
32	AX-168287813	0	11863058
2	AX-168133197	0	74736235
23	AX-167399096	0	46176968
33	AX-167489930	0	30584030
25	AX-167474692	0	22736440
6	AX-167363537	0	45025800
20	AX-167437662	0	46954175
12	AX-168264986	0	5272762
10	AX-167340884	0	1680274
0	AX-168216607	0	0
27	AX-168290620	0	12340617
5	AX-167384970	0	55746940
11	AX-168194636	0	655173
29	AX-167380406	0	39622155
6	AX-167503187	0	65386655
37	AX-167414062	0	26904146
2	AX-167492750	0	1839810
15	AX-167343797	0	18592764
18	AX-167450676	0	31508909
20	AX-168145019	0	6070979
16	AX-168131867	0	47736678
6	AX-167443870	0	19679992
30	AX-167350777	0	28712607
5	AX-168151224	0	77247974
20	AX-168219943	0	34448634
4	AX-168222322	0	64921437
22	AX-168249893	0	12320617
14	AX-168269617	0	26399304
18	AX-168237178	0	25219544
3	AX-168243599	0	35020739
18	AX-168210956	0	18329312
22	AX-167504260	0	28165451
18	AX-168142326	0	45048478
4	AX-168201935	0	34929788
34	AX-168142397	0	41879940
18	AX-167453947	0	35800084
1	AX-168284116	0	55155090
0	AX-168158616	0	0
6	AX-167340278	0	10509580
22	AX-168240293	0	22313700
6	AX-167342785	0	39799049
24	AX-168290373	0	5240167
36	AX-168168692	0	29363527
39	AX-167505868	0	87299874
22	AX-168279383	0	45184299
18	AX-168197600	0	12537951
32	AX-168218565	0	4586075
24	AX-167385323	0	50411
9	AX-168262112	0	8112726
39	AX-167357361	0	66764072
31	AX-168232244	0	10599108
4	AX-168131438	0	74762969
5	AX-167378675	0	43815531
11	AX-167439300	0	29839117
14	AX-168280229	0	28371363
10	AX-168271910	0	17191227
5	AX-168286862	0	30724042
19	AX-167468743	0	12363814
28	AX-167455753	0	26231124
8	AX-168209841	0	40813325
4	AX-168128205	0	17459039
32	AX-167515695	0	9762720
18	AX-167501822	0	38475412
14	AX-167443477	0	2489211
6	AX-167389223	0	37830379
8	AX-168290776	0	23254762
25	AX-168210524	0	37695908
16	AX-168166034	0	10980582
18	AX-168290488	0	30540525
1	AX-168266179	0	35521882
38	AX-167436161	0	11098803
9	AX-118432278	0	3721748
4	AX-168248374	0	79780068
33	AX-167434631	0	24094917
4	AX-167464826	0	74720051
30	AX-167343517	0	39070240
37	AX-167344662	0	28546009
1	AX-167385988	0	107149794
0	AX-167337894	0	0
0	AX-167416723	0	0
3	AX-167519698	0	57646748
39	AX-167552700	0	93334168
39	AX-168125764	0	48056867
15	AX-167369450	0	1193961
31	AX-167410278	0	24068608
9	AX-167517948	0	35439662
36	AX-168198993	0	14173976
0	AX-167481838	0	0
23	AX-167349866	0	13841855
25	AX-167519464	0	35299516
1	AX-168273156	0	22456111
0	AX-168280780	0	0
29	AX-167364855	0	6029093
23	AX-167414748	0	31270915
38	AX-168289554	0	10786936
39	AX-167360101	0	47605407
11	AX-167403611	0	6841837
38	AX-167356343	0	161253
3	AX-167480954	0	63296173
29	AX-168281297	0	36482892
1	AX-167450999	0	75920148
3	AX-168246252	0	67094609
20	AX-167512567	0	41943981
16	AX-167450610	0	13147292
0	AX-167352826	0	0
37	AX-168221544	0	13015427
5	AX-167488380	0	64303319
25	AX-168244259	0	51250425
10	AX-167346103	0	40241072
30	AX-168264912	0	29243696
2	AX-168194580	0	76241173
8	AX-168154236	0	63700995
26	AX-167421824	0	37510791
9	AX-167515620	0	24456261
39	AX-167407975	0	63191349
0	AX-167439663	0	0
2	AX-167467112	0	73189649
26	AX-167360072	0	26517152
9	AX-168180959	0	34934924
35	AX-167425143	0	17409629
34	AX-167432667	0	45431804
33	AX-168281293	0	27290567
0	AX-168240410	0	0
14	AX-168264085	0	22475739
38	AX-167486713	0	4769974
14	AX-168196108	0	12626001
18	AX-167515723	0	4183565
7	AX-168156856	0	67891476
26	AX-167517387	0	13812389
30	AX-168201677	0	15422504
17	AX-168270253	0	59319942
25	AX-167338350	0	37238746
29	AX-168152235	0	36528278
7	AX-167390776	0	66981133
5	AX-167398841	0	78346099
1	AX-167426694	0	100687496
19	AX-167392207	0	260025
6	AX-168227039	0	49969764
15	AX-167342615	0	55701489
15	AX-168193375	0	2678570
15	AX-167432182	0	30240182
0	AX-167382882	0	0
12	AX-168284790	0	22121606
11	AX-167517449	0	62501954
8	AX-168156183	0	2288686
3	AX-168164695	0	7674989
27	AX-167494546	0	11374410
14	AX-167505950	0	59319731
14	AX-168150487	0	21967572
39	AX-167383258	0	61800974
21	AX-168270374	0	40070804
2	AX-167385617	0	72046166
16	AX-167436638	0	38835599
26	AX-167517974	0	34706465
13	AX-168265062	0	52250637
4	AX-167382519	0	34748680
16	AX-167433382	0	13642806
27	AX-168221551	0	37806384
8	AX-167390307	0	71331416
30	AX-168242370	0	37815152
7	AX-168243162	0	24281596
11	AX-168277596	0	32535262
0	AX-168193402	0	0
0	AX-167428839	0	0
7	AX-167413855	0	33845237
2	AX-168284420	0	9430677
1	AX-167428382	0	81645551
5	AX-167378550	0	34466933
13	AX-167354813	0	37773099
11	AX-167514605	0	26267888
5	AX-167508025	0	82585214
1	AX-168217070	0	52267138
17	AX-167490217	0	57326871
1	AX-168148883	0	41829767
15	AX-168261681	0	18538432
27	AX-181499484	0	29890176
3	AX-168190532	0	63525549
17	AX-168249856	0	18780235
32	AX-168138889	0	4703769
11	AX-167502058	0	44951640
5	AX-168161861	0	18632510
3	AX-167347329	0	24231967
11	AX-168199941	0	19020799
20	AX-167271481	0	33674486
31	AX-168230828	0	25936171
8	AX-168281149	0	11303961
8	AX-168287187	0	49566596
25	AX-168276802	0	22751978
14	AX-167455684	0	48757113
8	AX-167272782	0	22295589
2	AX-167477178	0	16724048
31	AX-167422325	0	14850687
13	AX-168179016	0	36248572
4	AX-168128291	0	1796813
16	AX-168247512	0	47113889
36	AX-167341721	0	3494252
5	AX-168191897	0	58069940
6	AX-168167931	0	5158159
3	AX-167417141	0	21310389
19	AX-168273467	0	52644027
4	AX-167511823	0	65276226
32	AX-168179583	0	37961418
10	AX-167384197	0	9196954
3	AX-167395309	0	91409459
36	AX-167419299	0	30154460
13	AX-168142933	0	29651486
8	AX-167400775	0	50231044
23	AX-167508903	0	7946946
11	AX-167447912	0	37609056
39	AX-168184405	0	54509054
1	AX-167509344	0	102499736
12	AX-167400609	0	55404505
7	AX-168243847	0	9348478
5	AX-168230777	0	32332970
3	AX-167343510	0	65163507
39	AX-167482911	0	25178741
36	AX-168134742	0	2162302
11	AX-167410248	0	25679784
0	AX-167388136	0	0
2	AX-167483392	0	49044242
18	AX-168256405	0	239795
13	AX-167482208	0	13403187
16	AX-168145800	0	10410284
38	AX-168259171	0	23324999
23	AX-167404480	0	31302697
33	AX-167517606	0	6236442
21	AX-167395363	0	26502826
27	AX-167348393	0	40066726
24	AX-168197941	0	17998671
0	AX-168254563	0	0
5	AX-168234725	0	30726442
16	AX-168283241	0	36683356
12	AX-168261582	0	11741746
23	AX-168229541	0	3860486
2	AX-168282689	0	20929186
8	AX-167355772	0	73307787
31	AX-167422112	0	3009028
26	AX-167496576	0	11569778
9	AX-168222926	0	56738683
10	AX-167486352	0	23729019
27	AX-167341967	0	43522154
26	AX-168162011	0	33475104
16	AX-167466987	0	26035094
5	AX-168172985	0	56316196
19	AX-167506403	0	10919778
0	AX-167395294	0	0
13	AX-168229773	0	56338429
20	AX-167368630	0	41252472
13	AX-168127130	0	29360960
1	AX-168141833	0	5921104
25	AX-167360173	0	41168658
0	AX-168252318	0	0
7	AX-167457195	0	9424997
14	AX-168235064	0	2517039
5	AX-168231463	0	30956410
0	AX-167513018	0	0
3	AX-167443191	0	47395956
12	AX-167462050	0	5776421
8	AX-167502203	0	51616854
15	AX-168259309	0	28840393
10	AX-168289275	0	27859797
36	AX-167415891	0	16174146
7	AX-168140882	0	56009151
1	AX-167495371	0	5992549
17	AX-168195329	0	25573515
2	AX-168136255	0	68335176
18	AX-168171716	0	18071338
18	AX-167519791	0	18282053
27	AX-167475154	0	4425481
0	AX-167380433	0	0
8	AX-168126408	0	30164102
10	AX-168197186	0	27341063
26	AX-167433261	0	28992593
29	AX-168275517	0	17093525
10	AX-167518142	0	1417205
8	AX-168213410	0	71897129
0	AX-167760851	0	0
18	AX-167432215	0	37696366
9	AX-167388409	0	8201443
17	AX-167473389	0	33806570
7	AX-168245632	0	79054573
3	AX-167396150	0	33483174
36	AX-167439114	0	18188957
18	AX-167337227	0	54199954
29	AX-167443558	0	30388831
27	AX-168180591	0	10923445
21	AX-167304841	0	26989118
19	AX-168211054	0	10229367
39	AX-167335860	0	44936605
12	AX-167495776	0	46116796
39	AX-167499550	0	62753024
20	AX-181499486	0	10557424
9	AX-167480417	0	43539694
21	AX-167501684	0	948375
28	AX-167351858	0	25878388
11	AX-168234277	0	26024505
14	AX-168284098	0	18171912
6	AX-167426264	0	58588609
15	AX-168242981	0	8668205
9	AX-167409851	0	29215954
9	AX-167335955	0	19333206
2	AX-167505802	0	36561148
39	AX-167351313	0	15836057
30	AX-167403378	0	16450868
31	AX-168229224	0	31719070
22	AX-168249449	0	7758489
27	AX-167365707	0	20575775
8	AX-168253124	0	39399535
21	AX-168279908	0	2640503
29	AX-167426530	0	20710106
36	AX-167358257	0	22098082
39	AX-167518832	0	105787646
12	AX-167207895	0	64353683
1	AX-168263528	0	4280980
27	AX-167424165	0	33170160
31	AX-167432126	0	27343130
8	AX-167511478	0	28243494
5	AX-168152718	0	63866472
32	AX-168161854	0	39050845
39	AX-167946925	0	82381724
0	AX-167460185	0	0
30	AX-168267386	0	39074779
14	AX-168191075	0	58719133
18	AX-167365313	0	2157397
9	AX-167411214	0	10015326
12	AX-167472527	0	44772253
20	AX-168225010	0	44549456
33	AX-168238839	0	4494316
22	AX-168239555	0	50803329
14	AX-168176058	0	15651480
12	AX-168237043	0	2225781
18	AX-168208267	0	48003123
24	AX-168289968	0	1665393
33	AX-168171781	0	29885171
14	AX-168245762	0	7139141
27	AX-167481082	0	22503519
31	AX-168145910	0	36823513
2	AX-167478819	0	20796609
5	AX-168236627	0	41226171
18	AX-181499487	0	25157214
26	AX-167482976	0	38303553
12	AX-168215216	0	1165616
4	AX-168150883	0	62019839
3	AX-167429784	0	56635937
17	AX-167519589	0	62370679
15	AX-168172361	0	30463456
23	AX-168243158	0	34409171
36	AX-168193573	0	29421512
11	AX-167373572	0	51209784
8	AX-168225446	0	27781423
4	AX-168145112	0	5508981
32	AX-167475417	0	40389896
2	AX-167392325	0	58324315
15	AX-167338920	0	14438726
12	AX-122624334	0	48808261
20	AX-168176932	0	43655260
6	AX-168233470	0	24133758
0	AX-167341817	0	0
6	AX-168194560	0	35137990
17	AX-167335551	0	36918845
7	AX-168279505	0	10370628
8	AX-168127474	0	27836293
8	AX-167344069	0	7035484
7	AX-167347559	0	78678921
19	AX-167347843	0	12089055
31	AX-167363958	0	35039122
10	AX-167388245	0	69056302
14	AX-167426460	0	55848831
23	AX-167342410	0	35664410
17	AX-168257438	0	34972742
7	AX-167505560	0	52483954
11	AX-167448933	0	18331518
26	AX-167355536	0	9435965
33	AX-167354325	0	8131624
0	AX-168228877	0	0
17	AX-167401472	0	59801793
34	AX-168234478	0	46835156
25	AX-168238424	0	22857505
32	AX-167446678	0	20078459
24	AX-167517079	0	19346958
9	AX-167435329	0	9007569
2	AX-167487649	0	18000014
2	AX-167432844	0	33029528
31	AX-168225765	0	23061773
11	AX-167365372	0	46127536
28	AX-167450431	0	8716535
17	AX-168185976	0	48761593
14	AX-167506255	0	1816396
18	AX-181499488	0	53406289
4	AX-167474100	0	2473672
14	AX-167481014	0	9589692
39	AX-167470839	0	91204134
34	AX-167212055	0	45130926
5	AX-167259770	0	66771662
39	AX-167497653	0	23182625
1	AX-168148922	0	109535002
22	AX-168284556	0	1983548
3	AX-167426580	0	57008745
5	AX-168206089	0	31592019
9	AX-167177698	0	39021642
11	AX-167358097	0	9489963
20	AX-167418579	0	17014610
35	AX-167349967	0	18528390
9	AX-167507230	0	52041873
29	AX-167476712	0	22709588
26	AX-167378203	0	25347576
25	AX-167432176	0	43656915
15	AX-167425320	0	49044180
6	AX-167351702	0	59886041
17	AX-167415574	0	57428602
39	AX-167484638	0	55370976
23	AX-167439940	0	21581567
17	AX-167417068	0	31460773
17	AX-167431990	0	45921535
0	AX-168219411	0	0
7	AX-167304202	0	38880007
8	AX-167213228	0	7981188
2	AX-168163661	0	80803372
24	AX-167341657	0	26446404
17	AX-168205846	0	36402350
20	AX-167496747	0	57480384
29	AX-167468054	0	2096235
8	AX-168162817	0	25069332
37	AX-167462274	0	26891407
5	AX-168191336	0	44414092
11	AX-181499489	0	58349050
21	AX-167389376	0	37245822
0	AX-167354164	0	0
8	AX-168259632	0	4033356
14	AX-181499490	0	9719418
3	AX-168170164	0	22866298
26	AX-168159389	0	8486729
14	AX-167483861	0	46276479
8	AX-168200354	0	10501890
8	AX-92503986	0	3235339
12	AX-167483971	0	1282839
3	AX-167441773	0	5127183
5	AX-167515202	0	84745413
16	AX-167181862	0	5136082
12	AX-168279058	0	23555157
5	AX-167367578	0	11541069
15	AX-167485759	0	39292239
6	AX-168175992	0	10982498
7	AX-167403615	0	41688108
17	AX-167392555	0	51347349
25	AX-168281159	0	14661360
17	AX-168228352	0	51598188
20	AX-168266319	0	43389434
16	AX-168246795	0	50826089
15	AX-168155809	0	42886239
38	AX-167344725	0	22828267
20	AX-168247352	0	52413270
11	AX-167371596	0	71621547
3	AX-167349341	0	38641640
34	AX-168235645	0	16302378
1	AX-167304762	0	114494540
6	AX-168203977	0	48064700
8	AX-167264535	0	73544576
16	AX-168223437	0	908835
4	AX-168230114	0	52058439
0	AX-167368818	0	0
1	AX-168221880	0	109821460
1	AX-167391850	0	113308848
12	AX-167399663	0	2307589
4	AX-168137995	0	85648515
4	AX-168281785	0	21612977
1	AX-168174484	0	26899491
10	AX-167410454	0	69148244
32	AX-168269740	0	38662605
3	AX-167336801	0	6606626
9	AX-167335411	0	47483261
12	AX-168253678	0	35993800
35	AX-181499491	0	9082687
12	AX-167491208	0	8067959
0	AX-167511501	0	0
17	AX-167363699	0	58225032
7	AX-167509750	0	20432256
11	AX-167436376	0	38627319
6	AX-167439255	0	56253473
2	AX-167375220	0	358886
1	AX-168264351	0	93701010
4	AX-168250464	0	82767093
17	AX-167479301	0	41723515
19	AX-167445563	0	9166893
7	AX-167406952	0	16598829
27	AX-167454699	0	43324099
9	AX-167353473	0	48417904
19	AX-167510540	0	4800735
24	AX-167400942	0	18786540
7	AX-168283065	0	69489391
24	AX-167428885	0	8674177
13	AX-167372721	0	37782973
20	AX-168224156	0	13197014
27	AX-167421677	0	13671553
7	AX-167472421	0	69438711
28	AX-168198057	0	18309820
15	AX-181499492	0	42966902
17	AX-168132641	0	20199470
1	AX-167424801	0	65371408
9	AX-167500516	0	37164852
38	AX-168147464	0	12144931
4	AX-167441527	0	18062833
33	AX-168253230	0	6201745
38	AX-167488516	0	23150085
1	AX-167360563	0	42552951
7	AX-167341568	0	74357905
12	AX-167343318	0	59760983
8	AX-167519606	0	39663756
15	AX-167441667	0	10321941
14	AX-168153116	0	56682552
0	AX-167407983	0	0
1	AX-167432449	0	38612485
36	AX-167438630	0	16149988
37	AX-167483059	0	1124225
39	AX-167352937	0	16440205
0	AX-168156667	0	0
15	AX-168204401	0	33600795
10	AX-168126861	0	56980425
1	AX-168143812	0	36674069
35	AX-168201476	0	25665210
31	AX-167367604	0	27302015
31	AX-168127960	0	1485007
26	AX-168254006	0	10669022
28	AX-167509300	0	40989393
21	AX-168289240	0	92342
12	AX-167468164	0	37168560
11	AX-167366236	0	9502268
39	AX-167447884	0	31893990
1	AX-167263865	0	26066207
14	AX-167454770	0	53056518
0	AX-167336933	0	0
28	AX-168215599	0	7091934
7	AX-168282272	0	13852746
13	AX-168222161	0	50183270
11	AX-168264326	0	4095034
7	AX-167392350	0	26425537
34	AX-167383615	0	45731423
17	AX-167409679	0	58642923
10	AX-168127547	0	44612536
25	AX-167409612	0	8053862
6	AX-168282001	0	10543783
37	AX-168195592	0	25779958
0	AX-167440706	0	0
0	AX-167376539	0	0
8	AX-167493212	0	46446678
11	AX-167374744	0	10097087
9	AX-167388119	0	52135881
19	AX-168205261	0	4141159
1	AX-113403869	0	66514370
14	AX-167468716	0	16914094
1	AX-167440637	0	65345230
25	AX-167344278	0	17262020
1	AX-168271355	0	33759217
1	AX-168177169	0	15530331
17	AX-168211804	0	42623648
0	AX-168213795	0	0
0	AX-167361039	0	0
1	AX-167509841	0	30248231
39	AX-167391239	0	50314698
17	AX-181499493	0	43745235
11	AX-168144347	0	2100706
11	AX-167377532	0	8607964
14	AX-167492789	0	26652790
24	AX-167347287	0	45736305
31	AX-168251925	0	19913089
2	AX-168272731	0	2085318
11	AX-168238213	0	47207291
14	AX-168213310	0	29387356
14	AX-168258511	0	21657812
29	AX-167452424	0	1339937
1	AX-168134187	0	106634876
11	AX-167342600	0	35931958
8	AX-168253098	0	49087690
0	AX-167477887	0	0
16	AX-167499435	0	3524218
4	AX-167348926	0	16548885
31	AX-168272198	0	30677838
35	AX-167266468	0	17354432
37	AX-168220553	0	18873188
4	AX-168180305	0	62876197
0	AX-168239648	0	0
10	AX-167511707	0	7075205
5	AX-167421813	0	81360410
12	AX-167401556	0	38906665
27	AX-167518890	0	43982170
4	AX-168258433	0	67334222
36	AX-168224511	0	14885898
30	AX-167449700	0	8974239
6	AX-167423699	0	20628146
26	AX-167476163	0	10028483
28	AX-167469365	0	38265792
7	AX-168263741	0	10418804
25	AX-167510019	0	29724729
3	AX-167370919	0	83995171
15	AX-167481229	0	44019196
32	AX-168260342	0	33920081
15	AX-168171480	0	5584499
1	AX-167424224	0	18492258
5	AX-167349069	0	82129532
13	AX-167466876	0	55180718
11	AX-168243368	0	41395422
39	AX-168247718	0	28758952
18	AX-167365364	0	49353393
32	AX-167348354	0	35290924
7	AX-167400687	0	30409187
1	AX-168217453	0	114093546
1	AX-85010484	0	45423135
2	AX-167498624	0	25896549
3	AX-167379330	0	37679954
35	AX-168217283	0	15651551
17	AX-168225799	0	34681328
21	AX-168223046	0	14063159
30	AX-167440373	0	38652615
14	AX-167434215	0	36429896
8	AX-168159910	0	48403467
18	AX-168137120	0	5178205
15	AX-167240969	0	26983396
7	AX-168281952	0	58649240
15	AX-167514903	0	11871115
3	AX-167394071	0	35193956
12	AX-168165956	0	4876097
12	AX-167452359	0	8068286
22	AX-167363317	0	56840376
10	AX-168185479	0	13812931
39	AX-167505444	0	66162361
31	AX-168236686	0	4374969
19	AX-167356775	0	28756520
5	AX-167391341	0	70069696
13	AX-168130184	0	29644542
24	AX-168214903	0	39939903
7	AX-168243623	0	28081901
21	AX-167461962	0	29039869
8	AX-167338255	0	63173002
26	AX-167414935	0	29262434
20	AX-167439419	0	48258264
17	AX-167455585	0	20091704
6	AX-167407593	0	39495142
6	AX-167388354	0	19145034
6	AX-167452057	0	3040310
22	AX-167455575	0	42458814
14	AX-168272349	0	9411372
0	AX-167494549	0	0
32	AX-168184052	0	35617220
30	AX-168282737	0	11780382
27	AX-167421231	0	43842863
18	AX-167342102	0	18487282
15	AX-167453035	0	50970198
14	AX-167392031	0	490285
11	AX-167467233	0	14021878
5	AX-168141225	0	5499525
14	AX-168176011	0	31645261
32	AX-168202397	0	27408353
3	AX-167265019	0	7653561
31	AX-167239577	0	4336275
25	AX-167518769	0	31247020
12	AX-167390479	0	72141596
4	AX-167500913	0	46714030
20	AX-167407138	0	6505526
1	AX-168185353	0	43483288
39	AX-167355070	0	85962996
20	AX-167496560	0	37439946
13	AX-168250500	0	26606605
1	AX-168128454	0	62321163
7	AX-181499494	0	54475142
21	AX-167436936	0	23239576
6	AX-167470566	0	25523723
23	AX-168129593	0	45417217
13	AX-167513382	0	11665153
8	AX-167431383	0	6990307
39	AX-168165122	0	1534210
10	AX-167365573	0	49355277
12	AX-168276804	0	20211132
9	AX-167339012	0	5695756
20	AX-167452370	0	17302285
6	AX-167426065	0	44001208
18	AX-167342115	0	25383606
39	AX-167467005	0	74183776
39	AX-167373201	0	56709140
39	AX-168189812	0	91939791
20	AX-167389605	0	52535762
39	AX-167364774	0	52613403
16	AX-167357087	0	10154919
25	AX-168145119	0	29173868
12	AX-167353934	0	5833061
4	AX-168177801	0	82218032
20	AX-167409091	0	51661723
9	AX-168243802	0	39700390
30	AX-168128047	0	9077419
2	AX-167368403	0	4510592
20	AX-167351728	0	57100117
38	AX-168200351	0	1259672
32	AX-168258730	0	40224294
18	AX-167407080	0	125837
27	AX-167379453	0	18793564
28	AX-168269709	0	31444101
18	AX-167363469	0	50222047
23	AX-168261774	0	30496139
0	AX-168259929	0	0
12	AX-168203851	0	62245369
18	AX-167489670	0	37618883
35	AX-167418506	0	17033102
24	AX-168280617	0	8347318
23	AX-168213831	0	32329450
20	AX-167482408	0	8430257
28	AX-167389490	0	40894952
4	AX-167463416	0	765380
18	AX-12650885	0	34402306
1	AX-167398604	0	31812820
39	AX-168284668	0	33011843
25	AX-167384231	0	44211883
3	AX-168227177	0	83137017
18	AX-167423871	0	18142885
5	AX-168235292	0	31969584
18	AX-168237474	0	52886351
15	AX-168283068	0	62644806
1	AX-168267309	0	83549976
12	AX-167388690	0	652437
21	AX-167352270	0	1097029
2	AX-167341344	0	3857544
7	AX-167362644	0	16499427
10	AX-167427892	0	14638265
17	AX-167398210	0	56492654
0	AX-168254277	0	0
28	AX-167515600	0	33550354
17	AX-167351799	0	18388721
25	AX-167381018	0	9344405
27	AX-167486341	0	7765795
0	AX-168184183	0	0
1	AX-167358793	0	110721234
25	AX-167437901	0	18371179
7	AX-167482351	0	63514943
5	AX-168145540	0	56791500
31	AX-168206232	0	35038562
25	AX-167507126	0	19586508
18	AX-167398195	0	49390389
20	AX-167409155	0	57496588
1	AX-167513782	0	105276591
21	AX-168202651	0	22938795
7	AX-168269987	0	1354317
15	AX-167387236	0	14833782
5	AX-168170138	0	77145236
39	AX-167448058	0	63823254
6	AX-167345232	0	10504373
39	AX-167340887	0	162530
25	AX-168169418	0	43890242
14	AX-167264817	0	21740087
39	AX-167645865	0	32711089
7	AX-167357757	0	42674602
15	AX-167373904	0	32449344
1	AX-168284944	0	111266891
33	AX-167425778	0	3102556
18	AX-168252423	0	39994915
25	AX-167466619	0	26326493
2	AX-168133456	0	52790791
12	AX-168282551	0	49485106
8	AX-167509674	0	10293408
8	AX-167266990	0	17953428
12	AX-167493970	0	51519717
5	AX-167457693	0	78453848
17	AX-167402223	0	25185828
0	AX-167357835	0	0
18	AX-167470363	0	34117789
10	AX-168204481	0	26909009
6	AX-167342073	0	16974237
5	AX-168237445	0	47574622
1	AX-168248178	0	112931148
21	AX-168236568	0	10966855
21	AX-167439780	0	23780262
8	AX-167494184	0	36715947
28	AX-168279071	0	8776446
10	AX-167364949	0	43234902
22	AX-167362162	0	61044216
9	AX-167350483	0	58029276
33	AX-167518121	0	1942988
17	AX-168270025	0	60578879
22	AX-167428662	0	52910128
18	AX-167343967	0	18457611
9	AX-167402873	0	59229027
0	AX-168186522	0	0
10	AX-167441258	0	22785151
21	AX-167479657	0	386362
30	AX-167471900	0	7304596
3	AX-168140604	0	32379445
22	AX-167458180	0	35812434
27	AX-168265920	0	37857046
6	AX-167503844	0	62001431
11	AX-167426652	0	10086558
5	AX-167340651	0	28995888
27	AX-167455291	0	12684809
22	AX-167349000	0	49360241
18	AX-168279637	0	53252849
11	AX-168209601	0	11827642
25	AX-167415804	0	35118537
26	AX-167477926	0	35491348
9	AX-167479303	0	52714633
0	AX-168130992	0	0
13	AX-168270339	0	62566806
0	AX-168180879	0	0
36	AX-167210815	0	22554605
1	AX-167407292	0	36080224
6	AX-168161679	0	13581535
27	AX-168237470	0	10923873
13	AX-167409032	0	19700771
37	AX-167448190	0	16772168
0	AX-168188063	0	0
24	AX-167433599	0	46359027
20	AX-168286134	0	53066246
6	AX-168281209	0	8170855
31	AX-168173927	0	35518791
0	AX-167441196	0	0
1	AX-167444061	0	67930022
34	AX-167456481	0	15962991
2	AX-167374666	0	13487397
18	AX-167511642	0	7095705
2	AX-168235902	0	485115
17	AX-168191983	0	59050175
11	AX-167337706	0	139905
2	AX-168256616	0	16488232
1	AX-167392996	0	108187734
1	AX-168214674	0	114819880
2	AX-167358690	0	63193260
15	AX-168278339	0	55788426
11	AX-168289757	0	7840507
27	AX-167508668	0	25654743
14	AX-168147721	0	30825914
20	AX-168283757	0	16017687
22	AX-168238412	0	38775114
20	AX-167341185	0	57132620
4	AX-167342958	0	22216616
14	AX-168148860	0	946598
33	AX-167470797	0	19096122
8	AX-167390598	0	53078615
26	AX-168156762	0	29986880
34	AX-167364568	0	50780055
5	AX-168250954	0	82762628
31	AX-168286671	0	16413771
22	AX-167515127	0	46757389
29	AX-167358784	0	39372776
3	AX-181499495	0	39169314
34	AX-167486884	0	49110382
33	AX-167473068	0	4885496
11	AX-167436718	0	148979
0	AX-167477782	0	0
25	AX-168223477	0	48685594
1	AX-168173471	0	102938247
33	AX-168209519	0	16429423
23	AX-167478983	0	10276543
10	AX-168215602	0	2343630
5	AX-167429719	0	963496
14	AX-167487121	0	10890176
14	AX-167501620	0	44679364
28	AX-167518274	0	32601422
36	AX-168165296	0	24267822
15	AX-168201145	0	14394314
19	AX-167470106	0	20299076
4	AX-168138952	0	47654083
39	AX-168205613	0	85501804
7	AX-167338715	0	33781917
10	AX-167269818	0	38316341
34	AX-167340494	0	10205037
17	AX-168241596	0	49035197
2	AX-168147008	0	64827529
16	AX-168148713	0	15294617
15	AX-168273150	0	16390079
18	AX-167400557	0	21042133
27	AX-167362045	0	23916371
11	AX-168179514	0	24463585
30	AX-168139800	0	5103205
35	AX-167502682	0	10800958
15	AX-168076278	0	17627616
5	AX-167496695	0	30239055
38	AX-167382520	0	22090661
7	AX-168276357	0	8568118
6	AX-168214894	0	54089999
3	AX-168149108	0	88249832
0	AX-167461730	0	0
16	AX-168229006	0	984026
12	AX-167427350	0	35941744
6	AX-168225888	0	29605458
2	AX-167210806	0	54607950
14	AX-167515105	0	1988460
19	AX-168279351	0	10315244
15	AX-168247273	0	51367950
19	AX-167366459	0	8966646
6	AX-167344301	0	43828238
1	AX-167457401	0	43737934
18	AX-167384653	0	39132709
5	AX-168207988	0	84571759
5	AX-167419227	0	78160900
5	AX-167263171	0	82993744
33	AX-168275622	0	1512306
21	AX-167500374	0	1867995
33	AX-168162790	0	27490171
11	AX-167361572	0	18331527
12	AX-168154212	0	16838088
13	AX-168133259	0	37668678
25	AX-167342796	0	42683444
5	AX-168210221	0	58284334
25	AX-168209012	0	9026369
10	AX-167373332	0	19807231
36	AX-168252860	0	10099704
13	AX-168158189	0	4606113
14	AX-168289208	0	54556261
31	AX-167344026	0	4929702
0	AX-167458771	0	0
28	AX-167341694	0	8851715
7	AX-168177731	0	8412244
19	AX-168283997	0	14222419
1	AX-168175685	0	107242565
9	AX-167346660	0	34935664
39	AX-167372365	0	53897922
14	AX-167411289	0	58511908
11	AX-167427436	0	40686417
21	AX-168186389	0	8496321
26	AX-167422770	0	17563592
28	AX-168197476	0	40645786
35	AX-181499496	0	7112565
13	AX-167394807	0	62199052
1	AX-168147536	0	100687676
11	AX-167503138	0	50380764
8	AX-168261481	0	30163744
37	AX-168139105	0	17364663
5	AX-168127368	0	78178794
31	AX-167377527	0	24304216
8	AX-168162798	0	38875008
15	AX-167392347	0	11368318
11	AX-167271979	0	54623410
8	AX-167498071	0	8212462
15	AX-167473738	0	63816159
17	AX-167404484	0	2000365
14	AX-167453805	0	17393811
8	AX-167411523	0	2817373
8	AX-168234000	0	63832730
39	AX-168241525	0	23923026
23	AX-167500784	0	21338980
7	AX-167413329	0	50066218
15	AX-167383298	0	41406944
1	AX-167402688	0	104731710
30	AX-168240699	0	15480225
19	AX-168263101	0	52659550
34	AX-167344031	0	15435235
14	AX-168211450	0	20652657
4	AX-168273089	0	45589388
3	AX-167379734	0	72783544
9	AX-167212468	0	39168823
7	AX-167407988	0	75835443
31	AX-168232910	0	35323101
23	AX-167495485	0	23315526
29	AX-167265271	0	2927046
1	AX-167369692	0	50462074
15	AX-168136595	0	16658818
1	AX-168227185	0	120209988
9	AX-167482530	0	8107764
0	AX-167337134	0	0
5	AX-167395198	0	54295036
8	AX-168192871	0	41912458
6	AX-168190435	0	27058751
10	AX-168257395	0	66504302
24	AX-167434626	0	8456785
24	AX-168191367	0	46198435
38	AX-168233388	0	2174971
35	AX-167492002	0	18564463
11	AX-168194196	0	4607896
31	AX-167486414	0	11389011
2	AX-167440311	0	61735523
23	AX-168185143	0	29482166
9	AX-168198137	0	11755314
24	AX-167394926	0	17898878
14	AX-167406756	0	1045185
6	AX-167304475	0	58612769
20	AX-167455350	0	54834346
11	AX-167263824	0	71121108
33	AX-167446500	0	26977351
13	AX-168204013	0	26908579
39	AX-168047057	0	28729472
11	AX-167491702	0	1422261
27	AX-168162509	0	35774036
19	AX-167510463	0	51680420
11	AX-168190634	0	28400625
11	AX-167391122	0	6046036
0	AX-168134072	0	0
2	AX-168217549	0	65547634
5	AX-167266570	0	36409034
6	AX-167423965	0	58901948
36	AX-167386647	0	11626836
16	AX-168155895	0	887927
1	AX-167267131	0	8874489
3	AX-168266299	0	24679651
22	AX-168184154	0	34376438
32	AX-167459734	0	11573545
36	AX-168137609	0	5837273
19	AX-167381388	0	495762
22	AX-167455709	0	51675953
14	AX-181499497	0	22667881
2	AX-167439126	0	40096753
7	AX-168272898	0	73208105
10	AX-167503984	0	12926732
13	AX-167358219	0	37544239
3	AX-167423357	0	55218724
24	AX-168187621	0	38775938
14	AX-167425417	0	823567
15	AX-168170565	0	31558970
9	AX-167428664	0	48926977
1	AX-168202619	0	102499624
0	AX-167395580	0	0
16	AX-167426695	0	38629434
6	AX-168173583	0	58248093
31	AX-168141187	0	38032818
12	AX-168256593	0	2387601
10	AX-168275054	0	29887507
31	AX-167512982	0	146793
3	AX-168179820	0	39031908
4	AX-168165629	0	15435287
18	AX-168262727	0	1282534
8	AX-181499498	0	50659089
14	AX-167513011	0	11683487
7	AX-167371500	0	56504226
20	AX-167390550	0	32799861
1	AX-167355769	0	51401996
29	AX-167208231	0	2785243
0	AX-167669701	0	0
1	AX-168154452	0	115596956
6	AX-168209364	0	11165725
18	AX-168180204	0	6928791
6	AX-168223816	0	61869963
0	AX-168275741	0	0
33	AX-167486623	0	25238048
29	AX-167380324	0	32101749
10	AX-168210751	0	55759338
6	AX-168159708	0	58901156
24	AX-167508898	0	15728487
28	AX-167211036	0	31262744
2	AX-167388197	0	39622841
5	AX-168232687	0	24667990
1	AX-167466119	0	36630529
26	AX-168136989	0	626113
28	AX-167402323	0	26334256
28	AX-168135757	0	34893930
16	AX-167413943	0	49627732
1	AX-105025581	0	45408995
39	AX-168276895	0	83113286
24	AX-168150903	0	45553796
7	AX-105088402	0	75835868
32	AX-168164747	0	24425345
10	AX-167454081	0	14443529
39	AX-167496874	0	61922632
20	AX-167389743	0	53427716
7	AX-168179580	0	20551608
9	AX-168180248	0	10934353
21	AX-167394563	0	21797899
30	AX-167390580	0	29160218
22	AX-168128283	0	8457229
18	AX-167459013	0	25176427
2	AX-168195086	0	79696209
38	AX-168234953	0	23325466
0	AX-168179559	0	0
12	AX-168259553	0	2241015
7	AX-168217396	0	59889897
21	AX-167484415	0	30556978
28	AX-168211941	0	32454828
14	AX-167401001	0	56704417
12	AX-167502541	0	22934977
19	AX-167335364	0	32287700
5	AX-167503277	0	73190993
39	AX-167462827	0	1468546
33	AX-167320617	0	9598252
28	AX-168269203	0	15032616
6	AX-167486856	0	61881904
11	AX-168199785	0	22859508
39	AX-168237122	0	18693579
4	AX-167499564	0	16159728
6	AX-167344059	0	11156541
5	AX-168133433	0	56824584
2	AX-167383435	0	70246500
29	AX-167474862	0	1579214
3	AX-168286183	0	65649074
17	AX-168270505	0	49816523
0	AX-168153789	0	0
21	AX-167505616	0	3237245
32	AX-167352312	0	25192089
9	AX-168076877	0	35512236
6	AX-168263838	0	20796546
38	AX-167452921	0	9021118
36	AX-167343417	0	10770497
2	AX-167515270	0	4547320
0	AX-168193336	0	0
27	AX-167388194	0	40322112
32	AX-167395984	0	8193161
12	AX-167462784	0	43438424
20	AX-168162805	0	46270509
5	AX-167341893	0	42495232
15	AX-167361671	0	16567502
20	AX-167207737	0	23241034
3	AX-167435531	0	54670495
11	AX-168193709	0	37772407
21	AX-167176615	0	42981517
4	AX-167443228	0	1401464
5	AX-167467468	0	78453723
3	AX-167429657	0	77502958
8	AX-168179594	0	58881464
12	AX-167393224	0	46655424
12	AX-181499499	0	26270010
21	AX-167416351	0	35949182
27	AX-167425476	0	45492378
33	AX-167465587	0	23753403
12	AX-167509765	0	72141087
9	AX-167365154	0	59796754
3	AX-167497296	0	62886856
8	AX-168252311	0	37347780
15	AX-168243727	0	35492283
21	AX-168253247	0	14017950
15	AX-119832009	0	45963026
9	AX-168214178	0	31044379
6	AX-167350022	0	41916272
5	AX-167475974	0	31803597
28	AX-167434635	0	25847283
0	AX-168271831	0	0
0	AX-168169805	0	0
1	AX-167416615	0	19874369
1	AX-168161165	0	107565304
14	AX-167406643	0	5334874
3	AX-167386046	0	15162558
6	AX-167343181	0	19318558
32	AX-168142475	0	18190568
5	AX-168236510	0	42759
24	AX-168195381	0	19069491
3	AX-167379695	0	86546506
4	AX-168218675	0	20048833
18	AX-167498361	0	31510155
22	AX-168150584	0	21755799
17	AX-167491986	0	31542433
1	AX-167340905	0	6998407
14	AX-168252469	0	36980817
7	AX-167343871	0	24131790
30	AX-168258493	0	32675443
8	AX-168272816	0	6336082
13	AX-167422629	0	4089568
25	AX-168204212	0	25831647
11	AX-168127145	0	3884128
4	AX-168248755	0	26738259
19	AX-167455717	0	32294500
2	AX-167376319	0	76562304
21	AX-168271057	0	38436969
3	AX-167425399	0	36569661
9	AX-168141703	0	2179633
39	AX-168197862	0	66059086
22	AX-167407199	0	19577202
6	AX-167465922	0	23783663
36	AX-168250882	0	30537296
2	AX-167402755	0	33364225
2	AX-167426159	0	64869120
11	AX-167371078	0	25330858
21	AX-168246962	0	47560073
21	AX-167500098	0	7942160
8	AX-167422396	0	340986
4	AX-167445132	0	79926273
18	AX-168143828	0	38164905
25	AX-168194351	0	17532295
1	AX-168280849	0	98187880
2	AX-167498943	0	49278036
18	AX-168129661	0	1640928
34	AX-167372962	0	21105823
25	AX-168167185	0	44316637
9	AX-167393655	0	8088808
37	AX-167433785	0	26787252
27	AX-167444854	0	18932950
9	AX-168267824	0	39147540
32	AX-167478515	0	28285637
1	AX-167403038	0	61436226
26	AX-167401445	0	10514861
20	AX-167471864	0	26674607
16	AX-168141920	0	876483
38	AX-168248262	0	1052527
17	AX-167510347	0	37075791
35	AX-168199974	0	4915621
0	AX-168154308	0	0
14	AX-167340037	0	7606560
9	AX-167365702	0	53851178
12	AX-168263537	0	2644741
0	AX-167513560	0	0
4	AX-168221459	0	70552247
31	AX-168186752	0	10600219
18	AX-167442343	0	40793292
21	AX-168282738	0	7287345
30	AX-168225979	0	15420920
31	AX-168207948	0	9628397
16	AX-167395141	0	53934434
39	AX-167381832	0	66797483
3	AX-167382502	0	62667746
6	AX-167335369	0	26565195
5	AX-167376176	0	62684596
10	AX-167386820	0	1031783
4	AX-168145109	0	12363910
20	AX-167339812	0	21031389
1	AX-167427266	0	77695466
25	AX-168185576	0	7026797
25	AX-168164638	0	14826444
27	AX-167362756	0	15648801
32	AX-168187874	0	30579663
19	AX-167376594	0	424224
3	AX-167391692	0	31749506
6	AX-168226135	0	43932717
21	AX-168147006	0	37052332
0	AX-168232926	0	0
0	AX-167415661	0	0
9	AX-167363592	0	8095601
13	AX-167399964	0	37846777
13	AX-168134472	0	21554703
0	AX-167450274	0	0
18	AX-168159400	0	18236542
1	AX-167425337	0	104021762
8	AX-167494707	0	62875054
0	AX-167392899	0	0
18	AX-168170671	0	18506312
22	AX-167338041	0	30558311
22	AX-167442538	0	23713619
30	AX-167344012	0	38369120
0	AX-167427613	0	0
38	AX-168126385	0	12976477
30	AX-168257033	0	4156448
34	AX-168167843	0	38439502
1	AX-168222357	0	107304211
11	AX-168145053	0	1029104
7	AX-168230896	0	13232703
19	AX-167337086	0	3744405
4	AX-168216358	0	34732135
0	AX-167344273	0	0
21	AX-167431286	0	14945296
21	AX-168158270	0	21838318
14	AX-167362524	0	30328566
9	AX-168230174	0	16599174
13	AX-167431506	0	3170393
2	AX-167393632	0	74667026
1	AX-167462142	0	121561279
9	AX-167485963	0	18535350
33	AX-168243572	0	23750158
18	AX-167352920	0	52632436
3	AX-167508779	0	62886489
7	AX-168127720	0	71246554
19	AX-167476373	0	9405705
13	AX-168196402	0	38197466
31	AX-168190519	0	10404476
24	AX-181499500	0	6057710
37	AX-167350675	0	13617955
5	AX-167495277	0	78151505
16	AX-167484301	0	945272
12	AX-181499501	0	33477094
26	AX-167362907	0	14527164
14	AX-168236532	0	26399055
7	AX-167400604	0	63367214
1	AX-168143503	0	81830464
39	AX-167595475	0	62137028
10	AX-167476302	0	35145081
32	AX-168222253	0	31099709
10	AX-168280832	0	25593563
32	AX-167502767	0	16694380
25	AX-168155170	0	654560
15	AX-168268196	0	17615212
10	AX-167516494	0	17257878
30	AX-168290696	0	589860
37	AX-167423053	0	11010783
31	AX-167503812	0	35088341
8	AX-168269774	0	40217337
17	AX-167373144	0	61687306
8	AX-167354797	0	40389287
28	AX-167430718	0	40860782
38	AX-168222358	0	22902825
6	AX-168131395	0	18704149
5	AX-167387374	0	41839482
20	AX-167451726	0	5256812
6	AX-168239194	0	50171734
4	AX-168188440	0	82385571
33	AX-168223553	0	29079465
27	AX-167399164	0	26272539
0	AX-168257200	0	0
0	AX-167496122	0	0
39	AX-168263127	0	19622527
2	AX-168169732	0	70156382
16	AX-167405484	0	836856
35	AX-168162595	0	21897838
10	AX-167385574	0	43417809
11	AX-168247147	0	19255182
24	AX-167494450	0	1408914
18	AX-167512051	0	48399519
24	AX-167159739	0	19893266
5	AX-167455898	0	42009885
0	AX-167488201	0	0
9	AX-168162779	0	35963666
9	AX-167380421	0	59152063
5	AX-168217525	0	30939219
0	AX-168285770	0	0
32	AX-168234303	0	4586230
9	AX-167344085	0	8343099
2	AX-167374256	0	48151281
0	AX-168290726	0	0
21	AX-168158082	0	28824956
27	AX-168211919	0	41546897
0	AX-168223810	0	0
0	AX-167425368	0	0
36	AX-167404161	0	18273856
12	AX-167489537	0	44849794
0	AX-167393459	0	0
26	AX-167388767	0	25117777
14	AX-167460007	0	28609217
17	AX-168227615	0	18389450
5	AX-168170667	0	21869616
26	AX-167471107	0	9981507
13	AX-168238337	0	23992845
17	AX-168242415	0	21599819
17	AX-167451118	0	1746762
7	AX-168219496	0	43148263
10	AX-167450687	0	8345659
11	AX-168230377	0	66033570
3	AX-168199967	0	76031927
5	AX-167485870	0	68150359
18	AX-168251150	0	24179674
18	AX-167341205	0	17934400
4	AX-167431851	0	33507599
18	AX-167342862	0	47696060
16	AX-168240833	0	13536176
38	AX-167211464	0	15437510
6	AX-167399574	0	3563646
11	AX-168226678	0	683435
17	AX-168253948	0	35436499
33	AX-167413051	0	9122333
6	AX-167370680	0	20834879
39	AX-167342723	0	56241275
11	AX-167456324	0	51040145
5	AX-167513806	0	87107901
6	AX-168128123	0	37863967
2	AX-167467299	0	39844013
0	AX-167375362	0	0
16	AX-168194281	0	950593
12	AX-167335387	0	14951630
15	AX-167370362	0	11835585
7	AX-167339641	0	39509730
12	AX-167369520	0	64769517
16	AX-167400910	0	11008949
1	AX-167469799	0	36661644
17	AX-168239437	0	22643188
27	AX-168268911	0	30882825
0	AX-167351464	0	0
11	AX-167338606	0	32146960
4	AX-167408690	0	38438013
5	AX-168179021	0	33281371
7	AX-167493402	0	71318200
18	AX-168251629	0	44622015
4	AX-167507086	0	84914933
7	AX-167377998	0	39030149
30	AX-167362638	0	39021381
2	AX-168186312	0	4472831
12	AX-167463740	0	38835718
38	AX-167420315	0	7899495
7	AX-167401677	0	72655485
9	AX-167447632	0	35702757
1	AX-168198535	0	53198421
8	AX-168133999	0	60325840
35	AX-168255854	0	25801369
5	AX-168126567	0	84008720
0	AX-167373412	0	0
11	AX-168192953	0	47227769
27	AX-167508735	0	20621567
3	AX-167304409	0	28973724
34	AX-167347661	0	31783252
4	AX-167465028	0	80375655
27	AX-168133966	0	15377476
11	AX-168168269	0	49284360
26	AX-167348109	0	28539075
8	AX-167343414	0	3682617
22	AX-168169984	0	56091373
6	AX-167342047	0	58935565
30	AX-167473399	0	8256335
6	AX-167414907	0	65914819
29	AX-168184788	0	39764526
14	AX-167478886	0	27255608
26	AX-168215989	0	30817740
16	AX-167351796	0	11234605
11	AX-167359824	0	3199424
38	AX-167410056	0	5067668
1	AX-167511767	0	62859628
18	AX-167348569	0	18366015
10	AX-167343738	0	17206877
18	AX-167454665	0	40330642
25	AX-168134439	0	51062370
12	AX-168208050	0	66841824
6	AX-167392143	0	10090164
2	AX-167249706	0	76238637
10	AX-167381592	0	61747873
16	AX-167438818	0	15957347
6	AX-168025236	0	25557269
31	AX-168237515	0	27504488
14	AX-168239173	0	43682854
29	AX-167457131	0	40064687
9	AX-167428917	0	16588780
29	AX-181499502	0	9207115
8	AX-167405268	0	36627208
15	AX-167417526	0	42888175
15	AX-167375287	0	14621433
28	AX-167404465	0	21806578
18	AX-167364565	0	54166932
12	AX-167354027	0	9976893
10	AX-167435094	0	3766693
36	AX-168212509	0	19199131
31	AX-167380523	0	23980860
0	AX-168277325	0	0
12	AX-181499503	0	20528465
2	AX-167339898	0	61387446
34	AX-168289241	0	16442655
5	AX-167357806	0	75478703
2	AX-168180489	0	4428466
21	AX-167409685	0	21046702
6	AX-167454940	0	78648432
34	AX-168227220	0	42825112
2	AX-167342439	0	71649218
15	AX-168221840	0	17551748
3	AX-168235650	0	21357317
10	AX-167474516	0	15871406
38	AX-167212179	0	13113094
28	AX-167499018	0	40645862
14	AX-167370411	0	10765906
29	AX-167372083	0	32101809
14	AX-167386955	0	7723021
0	AX-168159165	0	0
2	AX-181499504	0	51642239
15	AX-168249562	0	17752099
24	AX-167386485	0	45847132
6	AX-167430326	0	76655923
1	AX-167337447	0	25074826
1	AX-167492397	0	68256009
0	AX-168226249	0	0
39	AX-167448364	0	8269472
3	AX-168219207	0	89721554
12	AX-167200613	0	30959146
37	AX-167410955	0	6257387
13	AX-167447037	0	10732586
37	AX-168257301	0	22659012
28	AX-168227337	0	11994297
3	AX-168212984	0	25365608
1	AX-167404858	0	22668899
9	AX-167418888	0	19940129
34	AX-168253655	0	33261265
1	AX-168170479	0	103694665
26	AX-168264763	0	9205712
30	AX-167414881	0	800579
6	AX-167463464	0	18333737
7	AX-167470187	0	63755698
9	AX-167343710	0	20905050
4	AX-167483524	0	71313078
2	AX-168246302	0	36927723
5	AX-167377003	0	60443660
30	AX-167447608	0	36084240
3	AX-168219573	0	35877018
18	AX-168287395	0	51472909
9	AX-167510764	0	19867634
10	AX-168150098	0	43416594
3	AX-168271366	0	20541868
34	AX-167515667	0	33184171
32	AX-168185094	0	41099835
17	AX-167158614	0	40842889
26	AX-168127842	0	6404060
31	AX-167518016	0	30599400
11	AX-167382206	0	1835802
22	AX-167487378	0	35620316
20	AX-167438932	0	55060067
29	AX-167450293	0	34360403
7	AX-167425916	0	1448926
6	AX-167447550	0	27170388
31	AX-167434980	0	29628652
6	AX-168283037	0	2858732
4	AX-167349736	0	43049379
0	AX-167397632	0	0
38	AX-167455337	0	13832576
35	AX-167383057	0	17186235
3	AX-168224188	0	2850618
15	AX-168214325	0	56476806
39	AX-167402980	0	58768039
4	AX-167350005	0	66240855
2	AX-168282375	0	10025885
0	AX-168141397	0	0
3	AX-168210310	0	76626548
12	AX-168179067	0	7650857
28	AX-168220485	0	15496466
12	AX-167457766	0	3830724
6	AX-167460129	0	22699063
8	AX-167358364	0	35241194
37	AX-168284956	0	26883786
7	AX-168195132	0	12991830
13	AX-167465472	0	62196788
30	AX-167429219	0	9573313
30	AX-167494274	0	32723653
11	AX-167341142	0	18864242
16	AX-167485584	0	8405300
5	AX-167473266	0	78218607
17	AX-168275629	0	49053203
0	AX-168200324	0	0
1	AX-167464162	0	87520852
20	AX-167347097	0	57707711
0	AX-167344739	0	0
25	AX-167410851	0	8194611
2	AX-168127097	0	29396119
7	AX-167502441	0	40478764
3	AX-168271461	0	71025779
9	AX-167498267	0	49003644
2	AX-168157935	0	51621066
32	AX-167335868	0	4586694
1	AX-168225143	0	118944213
8	AX-167444703	0	51961787
16	AX-167436681	0	39407362
1	AX-168216646	0	75945393
1	AX-167158139	0	67627687
19	AX-167423628	0	9006925
37	AX-181499505	0	3518316
12	AX-167388373	0	54889018
11	AX-167434687	0	8409973
1	AX-168143208	0	100687751
8	AX-168194145	0	27946094
12	AX-167496472	0	67334874
18	AX-168133606	0	11103539
25	AX-167352094	0	35276370
20	AX-167364301	0	33062593
36	AX-167441443	0	27676617
26	AX-167379499	0	30153419
27	AX-167464730	0	25699928
18	AX-167430519	0	5550
21	AX-167385608	0	35871575
11	AX-167472143	0	956091
8	AX-167349057	0	71787178
7	AX-168277540	0	15663744
38	AX-167346270	0	23728956
1	AX-168198531	0	100347839
24	AX-167385236	0	45841622
19	AX-167436746	0	12159263
12	AX-167420708	0	34569512
24	AX-167460710	0	10599685
9	AX-168165715	0	22233351
4	AX-168143849	0	20425067
12	AX-168246473	0	17255660
16	AX-168234500	0	25945704
12	AX-168236522	0	11409524
6	AX-181499506	0	48217912
25	AX-168236884	0	50469445
38	AX-168207085	0	4415145
18	AX-168186646	0	18302241
16	AX-167363176	0	39945594
22	AX-168139661	0	30450552
1	AX-167448677	0	114045411
28	AX-168152693	0	5973739
21	AX-167427005	0	23112791
25	AX-168134264	0	23722374
27	AX-167513344	0	24660970
4	AX-168171955	0	1054603
29	AX-167390076	0	10453328
0	AX-167401537	0	0
26	AX-167510954	0	11746392
12	AX-167342027	0	6033799
15	AX-168151398	0	36400084
14	AX-168274512	0	1712792
20	AX-167401059	0	55062330
1	AX-168133960	0	121337827
25	AX-168257091	0	38673486
10	AX-168137274	0	11282949
33	AX-167392388	0	5640042
17	AX-167377007	0	20199806
2	AX-167437360	0	74680908
8	AX-168223197	0	2579087
18	AX-168258613	0	50008406
3	AX-167491713	0	91786716
18	AX-167430158	0	48737687
17	AX-168201270	0	63545985
12	AX-168072852	0	43734642
14	AX-168284743	0	40613219
8	AX-167342819	0	36445185
5	AX-168127518	0	29005590
38	AX-168177130	0	19657851
0	AX-168283285	0	0
37	AX-167501223	0	16885526
37	AX-168156590	0	7569374
33	AX-167507665	0	30580314
19	AX-167468575	0	2694307
3	AX-167391320	0	87889176
34	AX-168152814	0	37144494
24	AX-168263745	0	4932075
39	AX-167442523	0	107410870
22	AX-167354817	0	692409
1	AX-168202790	0	114993414
30	AX-167484299	0	38140684
2	AX-167408846	0	51659288
16	AX-168237740	0	15160863
14	AX-168230115	0	5323668
28	AX-168152412	0	40861249
10	AX-167350689	0	21713857
9	AX-168237923	0	47494656
5	AX-167401217	0	15624290
0	AX-167489408	0	0
6	AX-167338851	0	45706540
7	AX-167379731	0	20612941
38	AX-168242166	0	18252459
30	AX-167489029	0	9926942
31	AX-167341016	0	2756649
27	AX-168145111	0	39261939
15	AX-167419015	0	18040395
12	AX-168244840	0	64523431
5	AX-167348231	0	8794111
19	AX-167426980	0	5758667
24	AX-167487398	0	23089310
10	AX-167439050	0	21701953
0	AX-167343410	0	0
0	AX-168184726	0	0
11	AX-168285460	0	44884972
7	AX-167382883	0	40134767
18	AX-167490583	0	49958167
12	AX-168245387	0	17458865
2	AX-168153915	0	12366054
15	AX-167437909	0	45306701
22	AX-168139428	0	35119996
11	AX-167475440	0	10012736
6	AX-167465893	0	44978664
8	AX-167347207	0	71991211
5	AX-167443545	0	78445053
37	AX-167428152	0	8509547
26	AX-168168850	0	31220434
39	AX-168130273	0	61237900
4	AX-167376779	0	32674908
28	AX-167398451	0	34016474
12	AX-168267683	0	36821169
16	AX-167428666	0	919867
19	AX-167434887	0	46948930
8	AX-168155602	0	28449767
38	AX-167410274	0	22516802
32	AX-167495807	0	3878694
20	AX-167388765	0	49412694
12	AX-167394710	0	6091356
5	AX-167497243	0	46467966
10	AX-168192864	0	1086048
1	AX-167504394	0	79208520
26	AX-167400118	0	31019646
16	AX-167416903	0	39566133
4	AX-167349303	0	64921579
10	AX-168209766	0	7329653
0	AX-167430824	0	0
22	AX-168128884	0	8866900
0	AX-168196227	0	0
6	AX-167497078	0	22863116
14	AX-167335673	0	18737197
12	AX-167467018	0	55402820
4	AX-168129622	0	53427412
17	AX-168191892	0	59739164
27	AX-167421407	0	26871119
5	AX-167432007	0	78289860
18	AX-168200860	0	18406407
34	AX-168180500	0	22626570
33	AX-167489004	0	2777113
6	AX-167453996	0	56436628
2	AX-168147208	0	10026051
10	AX-167370590	0	27548301
1	AX-167477821	0	87337282
11	AX-168156030	0	13356237
31	AX-167401860	0	10599535
11	AX-167519617	0	9508093
1	AX-167499512	0	47324416
8	AX-167408477	0	72186239
36	AX-167475852	0	18767273
24	AX-168194126	0	20074256
15	AX-167390527	0	51102023
25	AX-167398240	0	48891121
21	AX-167372652	0	2514542
12	AX-167444803	0	2238450
19	AX-168156208	0	13577412
16	AX-167465014	0	15694627
18	AX-167264910	0	45814489
2	AX-167497388	0	81086803
8	AX-167493997	0	73226853
13	AX-168168214	0	53567829
11	AX-167516939	0	27448774
25	AX-167418193	0	9816584
36	AX-167519167	0	3612976
4	AX-167431144	0	53224542
18	AX-168263313	0	17425113
9	AX-168200460	0	19675764
32	AX-168284371	0	32647757
13	AX-167418639	0	33864058
32	AX-167477789	0	38680600
8	AX-168247419	0	13773340
15	AX-167377743	0	11529435
4	AX-167356437	0	176218
39	AX-167513930	0	103304014
17	AX-168284589	0	34973957
19	AX-167473424	0	13230098
5	AX-168234627	0	1428314
9	AX-168126965	0	17210407
8	AX-168221666	0	22055234
12	AX-168227516	0	4912237
6	AX-168137355	0	14018977
12	AX-168168873	0	770431
17	AX-168254841	0	59774603
10	AX-167373635	0	13800536
27	AX-167499849	0	30719630
14	AX-168198323	0	7010247
27	AX-167361152	0	43994053
14	AX-167512797	0	775106
5	AX-168239351	0	63797630
0	AX-167427322	0	0
14	AX-167442849	0	2581402
20	AX-168147007	0	50980805
24	AX-168165682	0	43852656
39	AX-167363085	0	36027438
18	AX-168258018	0	52631237
18	AX-168290037	0	39684192
33	AX-168202757	0	28435305
34	AX-168187090	0	15704931
30	AX-167355953	0	39147660
39	AX-168177152	0	49678677
28	AX-167417169	0	2028960
33	AX-168126112	0	10931200
8	AX-167426953	0	70100115
20	AX-167349388	0	47307249
39	AX-167445071	0	70453128
18	AX-167264060	0	40653841
26	AX-167415835	0	9158964
1	AX-168141221	0	11091878
1	AX-167467946	0	104120132
9	AX-167369506	0	56066788
25	AX-168236628	0	177219
9	AX-167337658	0	48375832
33	AX-167400675	0	11362678
9	AX-167435800	0	32996825
32	AX-167477555	0	20721564
36	AX-168273383	0	7718225
36	AX-167349585	0	20143431
38	AX-167493886	0	19825892
7	AX-167430938	0	34538145
14	AX-168160328	0	1057625
4	AX-167368022	0	15403883
0	AX-168213400	0	0
7	AX-168230137	0	8660700
5	AX-168175338	0	63170320
34	AX-167424349	0	36601854
32	AX-168141987	0	16334953
8	AX-167212151	0	64985358
28	AX-168227695	0	5450397
19	AX-167424140	0	40657429
27	AX-167263651	0	12637030
20	AX-167383767	0	56577422
20	AX-167419307	0	57546491
33	AX-167389435	0	5499162
22	AX-168234818	0	5591768
31	AX-167379511	0	37619995
0	AX-167355323	0	0
35	AX-168186788	0	12720226
4	AX-168156607	0	42332282
5	AX-167346472	0	47716451
6	AX-167364897	0	39565347
9	AX-167514282	0	19299655
17	AX-168194146	0	56376184
32	AX-167413906	0	41347059
0	AX-168155128	0	0
10	AX-168234583	0	153683
25	AX-167454501	0	25472724
19	AX-167497288	0	15440009
23	AX-167342412	0	34744691
29	AX-167448750	0	13582509
8	AX-167358305	0	71991916
23	AX-168262739	0	20565032
12	AX-168141084	0	62258680
10	AX-167407799	0	1066543
13	AX-167372361	0	390880
20	AX-167407894	0	44981710
22	AX-168279630	0	11568535
15	AX-167416345	0	39108069
18	AX-167442358	0	52578430
12	AX-167517123	0	4626708
20	AX-167341914	0	15323214
34	AX-168230371	0	33104145
9	AX-168148360	0	47482942
9	AX-167489114	0	20256756
24	AX-167398041	0	39107065
11	AX-168172844	0	28457174
9	AX-168289915	0	18432630
4	AX-167359095	0	34938945
5	AX-168180796	0	78164842
2	AX-167478522	0	48511947
26	AX-167483980	0	27636060
26	AX-168215384	0	24976933
11	AX-168166088	0	9022237
20	AX-167408672	0	43672196
18	AX-168236687	0	41542242
32	AX-168282836	0	41326427
15	AX-167455606	0	25448824
4	AX-167436961	0	13100049
0	AX-167482129	0	0
39	AX-168169763	0	77182394
3	AX-168130041	0	27778821
10	AX-168185598	0	4049142
4	AX-167507519	0	65281920
3	AX-168223588	0	59136752
36	AX-167446796	0	380691
21	AX-168274186	0	37307120
1	AX-168243912	0	111243005
21	AX-168238829	0	10531887
12	AX-167452688	0	44471736
4	AX-167436436	0	68946595
17	AX-167451943	0	13186958
16	AX-167343748	0	15734385
30	AX-167435351	0	5291396
35	AX-167447620	0	19412297
8	AX-167473610	0	46547520
0	AX-181499507	0	0
24	AX-168141152	0	5908986
9	AX-167384572	0	59074529
39	AX-167432926	0	108767549
31	AX-168230009	0	35591116
2	AX-167471367	0	65155265
4	AX-167485736	0	55125683
2	AX-167409698	0	39025515
0	AX-167401212	0	0
24	AX-167365832	0	586337
35	AX-167430685	0	19802867
16	AX-167372332	0	2864151
1	AX-168261457	0	57215985
27	AX-167394454	0	21664583
39	AX-168207942	0	37584327
1	AX-167352370	0	56518407
31	AX-167459386	0	21213028
10	AX-167410889	0	41201961
39	AX-167340469	0	58367451
11	AX-167435345	0	8550079
3	AX-167402269	0	8206514
0	AX-140348394	0	0
4	AX-167372348	0	79476749
17	AX-168190521	0	51863036
16	AX-168171532	0	18904708
24	AX-167436787	0	1643639
26	AX-167397344	0	7049243
9	AX-168146033	0	57050917
0	AX-167425725	0	0
20	AX-167452402	0	8405252
7	AX-168197101	0	79186274
6	AX-167447345	0	16133555
9	AX-167408117	0	21564312
1	AX-167344105	0	55205165
9	AX-167468875	0	14529093
2	AX-167407464	0	13486751
8	AX-168234425	0	28825736
0	AX-168249102	0	0
37	AX-168223433	0	26460930
17	AX-167359732	0	25266145
20	AX-168151451	0	47835301
24	AX-168192778	0	8216588
24	AX-167264143	0	41299347
34	AX-168160503	0	11175300
30	AX-167409568	0	10604233
10	AX-168260496	0	60757685
1	AX-167492924	0	110408390
32	AX-167445941	0	3831139
0	AX-168274609	0	0
29	AX-167398482	0	900739
25	AX-168257097	0	27986358
19	AX-168249796	0	52846072
0	AX-167456741	0	0
3	AX-167386295	0	59349349
12	AX-167238610	0	63304767
2	AX-167349621	0	66340794
2	AX-167344740	0	74729698
20	AX-167446064	0	55215846
5	AX-168156913	0	59380327
1	AX-167504251	0	107371755
3	AX-168165246	0	86652186
0	AX-168269636	0	0
11	AX-167359200	0	10808024
0	AX-167354545	0	0
12	AX-167510885	0	1351745
0	AX-167384923	0	0
10	AX-167421565	0	23674646
6	AX-168180209	0	47843418
25	AX-167427240	0	44663799
3	AX-168176785	0	57634911
1	AX-167417315	0	57222366
20	AX-168278934	0	28807827
32	AX-181499508	0	25085205
24	AX-167453652	0	46211099
6	AX-168274964	0	19767558
6	AX-168248624	0	45297958
38	AX-168194050	0	2338958
23	AX-167486628	0	11895160
4	AX-167435381	0	61655333
15	AX-167485352	0	18301346
13	AX-168177901	0	15792453
8	AX-167479032	0	3928662
12	AX-167500415	0	10740010
25	AX-168238042	0	37807828
37	AX-167345193	0	21881032
1	AX-167471225	0	105601925
17	AX-168125886	0	63570471
0	AX-167436990	0	0
23	AX-168154022	0	44333480
6	AX-167395764	0	71039353
6	AX-167343310	0	38149497
9	AX-167463751	0	9186283
0	AX-168171342	0	0
10	AX-167458142	0	10751269
33	AX-168167458	0	28965948
10	AX-167447903	0	69055202
34	AX-167467256	0	47689325
12	AX-167424698	0	68315067
33	AX-167341713	0	26051353
39	AX-167413766	0	46810227
26	AX-167392530	0	30837157
14	AX-168240764	0	47716078
15	AX-168279488	0	53329339
7	AX-167464163	0	77835233
21	AX-167305163	0	36488288
21	AX-167507364	0	6513713
28	AX-167512010	0	40647782
34	AX-167379177	0	16965262
33	AX-167271456	0	27023825
5	AX-168148868	0	29006207
2	AX-167393683	0	77453299
11	AX-168259938	0	26025920
9	AX-167511938	0	32650045
6	AX-168155393	0	9012722
12	AX-167445450	0	39951577
9	AX-168161428	0	37312904
10	AX-168167288	0	50323721
10	AX-167478531	0	11647116
25	AX-168235510	0	30594154
31	AX-167480221	0	35197293
14	AX-167468502	0	52397604
10	AX-167452684	0	28217265
12	AX-167270938	0	69818199
21	AX-168185457	0	49141772
0	AX-168188039	0	0
32	AX-167437490	0	23397725
0	AX-167387673	0	0
26	AX-167365473	0	16770671
21	AX-168229200	0	36080540
0	AX-167359447	0	0
2	AX-167513803	0	31884959
20	AX-167340762	0	56569175
2	AX-168285428	0	3935926
25	AX-167349160	0	45454945
20	AX-168136456	0	44567118
1	AX-168132020	0	104013874
2	AX-168157334	0	59657797
39	AX-168142695	0	89669528
29	AX-167413861	0	9669583
39	AX-168170178	0	76386336
35	AX-168171688	0	10802531
31	AX-168284787	0	27784448
1	AX-168166518	0	111339531
11	AX-167496233	0	35950035
9	AX-168202963	0	30089986
3	AX-167365442	0	15445822
30	AX-167376365	0	37130640
16	AX-168165420	0	21967911
33	AX-167400105	0	28525825
9	AX-168200038	0	16597998
20	AX-167429712	0	653279
10	AX-168204144	0	43415887
30	AX-168210466	0	35053147
14	AX-167413871	0	49519953
14	AX-167376974	0	24543248
7	AX-168215812	0	18776872
27	AX-167508319	0	11397366
10	AX-168135197	0	46308441
2	AX-167459811	0	72050640
10	AX-168282646	0	6100493
0	AX-168203316	0	0
3	AX-167431199	0	65917065
26	AX-168208886	0	825525
0	AX-168164152	0	0
0	AX-167340425	0	0
7	AX-167387759	0	5527898
11	AX-167337383	0	46655640
4	AX-167209739	0	76184008
16	AX-167403337	0	682802
27	AX-168238348	0	10366469
26	AX-167343466	0	37512022
26	AX-167450799	0	6404166
37	AX-167411700	0	12573045
1	AX-167440874	0	93915480
19	AX-167486698	0	13440552
13	AX-167471949	0	41380816
20	AX-167500223	0	56841246
19	AX-168258876	0	24722815
36	AX-168221358	0	21008490
1	AX-168130912	0	28062449
25	AX-167402103	0	16779181
1	AX-167271560	0	104753898
15	AX-167455251	0	39070381
6	AX-168242924	0	62252381
16	AX-167432066	0	23992152
19	AX-168150881	0	22307024
0	AX-168159514	0	0
17	AX-168196011	0	6858675
23	AX-168204034	0	50792677
10	AX-167466945	0	60316424
3	AX-168152426	0	76661626
8	AX-167344239	0	56358864
38	AX-167375279	0	2394388
11	AX-167348396	0	24598427
6	AX-168289769	0	50068209
0	AX-168204456	0	0
14	AX-167502773	0	36293526
35	AX-167415886	0	19483844
17	AX-167520237	0	26465623
12	AX-167344315	0	42090526
19	AX-168170865	0	24246679
1	AX-168232676	0	91352191
11	AX-168158133	0	642276
0	AX-168235451	0	0
34	AX-167338533	0	32360630
4	AX-168274136	0	16559926
0	AX-168128126	0	0
5	AX-168246443	0	82131776
2	AX-167337457	0	470004
17	AX-167501723	0	56416640
16	AX-167410068	0	15742787
2	AX-168289244	0	49868685
8	AX-167422674	0	2911296
5	AX-168213128	0	8994279
4	AX-181499509	0	32421439
17	AX-167388924	0	47884289
28	AX-167515785	0	26310087
9	AX-167435742	0	10017486
1	AX-168258196	0	110650453
16	AX-167494719	0	38749017
1	AX-168193053	0	5440732
10	AX-167371526	0	26549465
14	AX-167350473	0	17396097
10	AX-167368294	0	57456718
25	AX-167267133	0	35168018
9	AX-168169290	0	1224407
7	AX-168246501	0	77753987
14	AX-167363011	0	53350331
17	AX-168264747	0	62538999
9	AX-168251123	0	8889413
6	AX-167471357	0	73992984
2	AX-168290009	0	48179844
3	AX-167464839	0	29539496
1	AX-167352709	0	38612995
2	AX-168246180	0	5473266
2	AX-168267944	0	40614449
2	AX-168184950	0	25157609
26	AX-167413255	0	16271121
9	AX-168251116	0	39945605
14	AX-167391355	0	6212765
1	AX-167471691	0	60837200
5	AX-167370859	0	78442179
1	AX-168132798	0	111938890
23	AX-167369033	0	19641367
6	AX-168264388	0	39919184
10	AX-167408448	0	40151363
25	AX-168278043	0	11479421
20	AX-167443128	0	19980235
0	AX-167413125	0	0
30	AX-167390763	0	7956566
2	AX-167485004	0	32153446
1	AX-167357644	0	102119379
20	AX-167363220	0	12087521
13	AX-168140031	0	23470153
10	AX-167489348	0	47682658
5	AX-168263775	0	10624926
14	AX-167440804	0	9351276
16	AX-168258718	0	13408511
11	AX-167433689	0	1164906
12	AX-167422298	0	32044084
7	AX-167368141	0	13083529
10	AX-167357662	0	45231432
34	AX-167410762	0	40202627
6	AX-167475225	0	59922326
26	AX-167468885	0	8265656
3	AX-167457473	0	76222737
34	AX-167513608	0	22514362
9	AX-168142406	0	42868678
14	AX-167405154	0	5114401
4	AX-168250577	0	2848146
22	AX-167487320	0	45961399
12	AX-167494406	0	32705547
19	AX-167341831	0	43935000
34	AX-167374881	0	15962893
5	AX-167449412	0	9699283
8	AX-168219234	0	71925809
10	AX-167359592	0	64478762
24	AX-168228661	0	43786682
0	AX-167457295	0	0
34	AX-168261518	0	8452213
21	AX-167447927	0	26828393
23	AX-167387275	0	30495987
9	AX-167370609	0	5364200
21	AX-167512817	0	21061377
20	AX-167408015	0	57545316
32	AX-167478151	0	18814531
16	AX-167443311	0	22036129
35	AX-168193923	0	24120255
19	AX-167446328	0	21636702
17	AX-167407534	0	30737541
9	AX-168187581	0	18192054
0	AX-167438388	0	0
25	AX-168258905	0	31782790
9	AX-181499511	0	53318542
3	AX-168272429	0	63939665
8	AX-168143077	0	36598819
26	AX-168170512	0	28785453
3	AX-168163284	0	38886603
20	AX-167387912	0	39629068
25	AX-168175523	0	11755295
4	AX-167430076	0	62138682
2	AX-167388352	0	55616385
27	AX-167446426	0	12607634
25	AX-168228040	0	34412493
30	AX-167373210	0	29402610
31	AX-167368300	0	33150214
20	AX-168214315	0	30134943
24	AX-168237349	0	31439462
22	AX-167447875	0	13246658
12	AX-167473541	0	39347724
14	AX-181499512	0	25686989
32	AX-168214915	0	35669231
9	AX-167450613	0	41044117
6	AX-167517194	0	68810774
24	AX-167365725	0	1810258
9	AX-168166939	0	59600118
27	AX-167341774	0	8116305
6	AX-168280814	0	24177566
13	AX-167410650	0	1995194
24	AX-167460708	0	20589191
1	AX-167426685	0	26403371
23	AX-167393771	0	38037704
9	AX-167504236	0	15905551
12	AX-168285435	0	36233704
14	AX-167177592	0	6354471
19	AX-168126871	0	18961783
27	AX-168214393	0	9491430
30	AX-167505744	0	12391712
28	AX-167347168	0	8258409
34	AX-168286133	0	50757719
25	AX-167391681	0	13385763
20	AX-167348708	0	43605324
16	AX-168249065	0	6776388
34	AX-167519787	0	20110235
12	AX-167424454	0	24281166
39	AX-168249125	0	53282930
7	AX-168237509	0	5726062
6	AX-167491444	0	69929004
0	AX-168221267	0	0
16	AX-168141046	0	11465614
16	AX-167399557	0	17351
8	AX-167372007	0	52573389
10	AX-167388945	0	16328221
29	AX-168233664	0	716119
12	AX-167347778	0	58478876
2	AX-167485079	0	72864508
17	AX-168234372	0	19932284
23	AX-167388511	0	46177213
27	AX-168186748	0	36706197
4	AX-167468105	0	36235479
19	AX-167513674	0	51280114
18	AX-167405862	0	24814903
22	AX-167344780	0	13929049
9	AX-167508636	0	53279696
4	AX-167402070	0	15372851
4	AX-167494079	0	85277216
22	AX-167494582	0	60838520
17	AX-167427044	0	61093659
32	AX-167450398	0	29384864
14	AX-168157814	0	43858776
21	AX-167370581	0	46844100
21	AX-167436086	0	36924025
39	AX-167426632	0	76153040
5	AX-168141097	0	67842978
11	AX-168216677	0	8687608
7	AX-168203593	0	71866711
15	AX-168287306	0	48983458
18	AX-167494259	0	18007440
10	AX-168143931	0	60348439
