## Supplemental File S1 for "Dog10K_Boxer_Tasha_1.0: A long-read assembly of the dog reference genome" (part 7 of 20)

9	AX-168241950	0	11775420
17	AX-167384576	0	55690039
7	AX-167489083	0	10725072
8	AX-168162251	0	64609860
5	AX-168157950	0	22383074
4	AX-168284767	0	14789243
9	AX-168131547	0	17608612
6	AX-167491978	0	29747527
9	AX-167358130	0	17621786
5	AX-167437779	0	64528433
16	AX-168217551	0	45719459
6	AX-167271510	0	10509079
0	AX-168262905	0	0
1	AX-167481008	0	35540762
29	AX-167394825	0	40853905
19	AX-167445427	0	33321573
9	AX-167488814	0	34197476
24	AX-167410301	0	15361209
18	AX-167342642	0	18117103
2	AX-167343555	0	55179493
27	AX-167405849	0	18795311
19	AX-168177392	0	29359073
19	AX-168219749	0	10540981
3	AX-168169234	0	32211888
39	AX-168147775	0	45652998
37	AX-167496764	0	4540441
10	AX-167438145	0	24778955
22	AX-168257012	0	23738741
5	AX-167376518	0	19724881
20	AX-167393361	0	54357609
15	AX-168253224	0	24795478
8	AX-168254238	0	71334604
8	AX-167362369	0	70836894
23	AX-167476606	0	15658830
6	AX-168211821	0	24786038
14	AX-168217318	0	1798864
18	AX-167459199	0	4221586
8	AX-167508757	0	73281909
16	AX-167427182	0	949096
22	AX-168258720	0	13237760
20	AX-167337691	0	32602562
1	AX-167421487	0	53494502
23	AX-168192278	0	31174765
32	AX-167379974	0	18814664
3	AX-167399654	0	56550745
2	AX-168159481	0	78874271
27	AX-168252993	0	6544999
12	AX-168275616	0	37971798
8	AX-168185064	0	59319194
5	AX-167356027	0	32028577
7	AX-167342907	0	9445542
1	AX-168159296	0	44039346
12	AX-168277076	0	24473616
1	AX-119189990	0	107844133
1	AX-167419370	0	111165820
9	AX-168202302	0	48038924
7	AX-167352670	0	38024017
39	AX-168033394	0	35706290
20	AX-167367048	0	47306935
28	AX-168240775	0	40799697
3	AX-168249359	0	2987592
23	AX-167413615	0	50930229
21	AX-181499513	0	29163701
37	AX-167404214	0	3250223
16	AX-167344098	0	45897696
26	AX-168199242	0	24288918
6	AX-167445996	0	64443574
32	AX-168202611	0	5616195
11	AX-168272572	0	19387847
4	AX-167506242	0	39159252
2	AX-167351411	0	73621981
11	AX-167402081	0	4187173
20	AX-167382947	0	656473
10	AX-167368740	0	10920283
11	AX-168274473	0	43737086
18	AX-167399631	0	24114022
18	AX-168229860	0	42122590
28	AX-167456472	0	38469451
3	AX-167444101	0	38619336
18	AX-168205531	0	12648276
12	AX-167354737	0	39332244
9	AX-168276558	0	30965042
18	AX-167400018	0	39132346
3	AX-167374811	0	56525249
1	AX-168155889	0	50471688
18	AX-168184758	0	1664987
8	AX-168263783	0	26514077
3	AX-168163970	0	28002093
3	AX-168231995	0	14614473
33	AX-167336047	0	1087665
31	AX-167342330	0	23007209
11	AX-168177063	0	11827835
6	AX-167370463	0	7879921
2	AX-168161647	0	37161618
9	AX-167383275	0	37568780
5	AX-167405386	0	63797784
14	AX-167382211	0	54728659
7	AX-167350333	0	28644598
31	AX-167509389	0	17631324
27	AX-167341920	0	25925118
9	AX-168211403	0	49874571
20	AX-168129827	0	41737438
3	AX-167464326	0	37959590
7	AX-167445688	0	59077790
20	AX-168278067	0	881745
9	AX-167411596	0	32347981
5	AX-167337120	0	28327156
12	AX-168193129	0	23121408
16	AX-167484457	0	45680699
30	AX-168190853	0	22686711
7	AX-168234827	0	13333355
4	AX-167396180	0	79486675
16	AX-168217140	0	908664
37	AX-168131463	0	14243965
35	AX-167444210	0	307074
27	AX-168247221	0	12441908
37	AX-168250805	0	22196844
16	AX-167362007	0	15119729
18	AX-167347415	0	43908366
33	AX-167374682	0	28438407
5	AX-167516281	0	54519894
24	AX-168222730	0	16859214
19	AX-167411493	0	26205549
14	AX-168247565	0	55005742
3	AX-168176090	0	8977156
9	AX-168155681	0	11530747
27	AX-167396154	0	7977344
8	AX-167366136	0	34326511
1	AX-168233754	0	17664900
5	AX-167366615	0	29973649
9	AX-168256447	0	23024107
15	AX-168223180	0	28085621
24	AX-168154264	0	22127167
20	AX-167343804	0	19164440
5	AX-167360626	0	63798116
9	AX-167468910	0	53158294
17	AX-167464775	0	29128438
21	AX-168197671	0	49897529
7	AX-167466210	0	54098678
6	AX-167410798	0	51607294
18	AX-168242148	0	45567636
14	AX-168200352	0	24517965
11	AX-168171816	0	46258388
20	AX-167336292	0	6730949
24	AX-168261196	0	1069862
17	AX-167478329	0	15316844
16	AX-167417152	0	35253420
20	AX-167443547	0	43702993
0	AX-168282595	0	0
34	AX-168146313	0	20008379
13	AX-167204881	0	20390086
3	AX-167369663	0	54651836
1	AX-167468152	0	14485279
16	AX-168194444	0	32599235
8	AX-168225690	0	62964971
18	AX-167486811	0	32908528
9	AX-167479128	0	1496581
6	AX-167472537	0	58547094
26	AX-167368787	0	415858
17	AX-167455978	0	62260868
39	AX-167492358	0	65892905
13	AX-167336931	0	29351788
25	AX-168202820	0	18630349
13	AX-168108152	0	55971326
20	AX-167510525	0	48917767
0	AX-167358950	0	0
2	AX-167499183	0	43900223
9	AX-167400184	0	8233935
15	AX-168180646	0	11037995
12	AX-167411709	0	63412652
1	AX-168155292	0	57213829
38	AX-168243965	0	22225716
11	AX-168243601	0	68657918
18	AX-167399235	0	50084673
6	AX-167513520	0	22559923
1	AX-167456954	0	106695179
7	AX-167492698	0	19592073
6	AX-167406269	0	56779965
17	AX-167462832	0	20967142
30	AX-168166399	0	37084998
23	AX-167440163	0	42161629
31	AX-167462664	0	15801170
10	AX-168279752	0	40507054
8	AX-167365712	0	68144610
15	AX-167347355	0	17459605
9	AX-167438929	0	1039546
25	AX-167343991	0	50704043
37	AX-167399115	0	12593442
21	AX-168248375	0	25671681
23	AX-167445114	0	41270894
8	AX-167406887	0	71644696
20	AX-167399188	0	53530438
30	AX-167399238	0	8327979
8	AX-167413304	0	22439025
19	AX-168147778	0	27492188
12	AX-168136038	0	46927063
11	AX-168216745	0	39689597
8	AX-168206689	0	73291922
0	AX-167509491	0	0
21	AX-168248807	0	5350672
13	AX-168198995	0	8935458
5	AX-168275935	0	47716570
33	AX-168137571	0	5742678
1	AX-167520038	0	111480969
12	AX-168243086	0	5774755
38	AX-181499514	0	5135926
8	AX-167336545	0	27019397
9	AX-167511139	0	9195028
18	AX-167461630	0	39971922
3	AX-167451472	0	80836499
1	AX-168153854	0	117153693
25	AX-167457497	0	15152302
4	AX-168253746	0	38841578
20	AX-167427133	0	57644347
29	AX-168142712	0	28990680
1	AX-168270646	0	43876422
18	AX-167484667	0	44727977
0	AX-167396246	0	0
6	AX-167483662	0	10492991
23	AX-168283294	0	34333001
13	AX-168277789	0	50289629
6	AX-168208661	0	19371649
39	AX-181499515	0	101256815
20	AX-167421880	0	56810350
29	AX-167435140	0	17079264
26	AX-167398014	0	25083471
15	AX-167346209	0	64031876
20	AX-167389126	0	48431309
18	AX-167364982	0	158549
23	AX-167468478	0	32577243
4	AX-167374337	0	69691578
27	AX-167482014	0	19201550
39	AX-167507577	0	43242647
24	AX-167459951	0	8645582
31	AX-167404740	0	17374828
24	AX-167414360	0	42697538
13	AX-167424667	0	62107189
3	AX-168280273	0	85326508
34	AX-167404350	0	43851934
29	AX-168184874	0	5462121
38	AX-167441319	0	23230858
14	AX-167407263	0	288973
39	AX-168192130	0	59374888
0	AX-168251094	0	0
9	AX-167361736	0	8849767
13	AX-167411192	0	10063615
21	AX-167375917	0	26520806
6	AX-167411208	0	18475144
12	AX-167467151	0	42552641
28	AX-167382458	0	8183516
39	AX-168268617	0	59436286
8	AX-167499109	0	49420427
1	AX-167413433	0	19965918
14	AX-167367864	0	2110245
23	AX-167484801	0	12072141
22	AX-167472393	0	5618291
0	AX-168235024	0	0
1	AX-167498214	0	109640767
38	AX-167398040	0	12725895
7	AX-167497284	0	33874472
2	AX-168260190	0	1204795
22	AX-167341435	0	37430742
6	AX-168198250	0	72252757
13	AX-167405901	0	11834371
13	AX-167367112	0	37005889
27	AX-168222536	0	45244307
39	AX-168269808	0	80252455
11	AX-167519067	0	29412065
39	AX-167402469	0	60501421
39	AX-167369454	0	50632774
16	AX-168270261	0	6438148
1	AX-168266671	0	29757983
6	AX-167378154	0	53613773
9	AX-168178567	0	47853705
15	AX-168238922	0	29591496
24	AX-167517134	0	26551555
26	AX-168250238	0	32497232
7	AX-167512493	0	61551369
36	AX-168215129	0	23011580
6	AX-168139288	0	24732400
14	AX-168244398	0	22215663
36	AX-168265351	0	22149044
3	AX-167346952	0	34276862
0	AX-168063798	0	0
25	AX-167428478	0	9464513
28	AX-168189243	0	27552219
6	AX-168229404	0	10935887
8	AX-167380963	0	72191294
28	AX-167430270	0	26754721
36	AX-167428161	0	8274219
20	AX-168160494	0	2023861
20	AX-167482775	0	57718958
14	AX-167362945	0	59278550
33	AX-168260243	0	17149403
0	AX-167444339	0	0
39	AX-167387787	0	70059728
1	AX-167512771	0	81886118
15	AX-168276122	0	39704023
10	AX-167479095	0	11610577
20	AX-168143386	0	45789511
6	AX-167442009	0	10511170
35	AX-167208692	0	8785447
5	AX-168146469	0	78446407
39	AX-167343382	0	38381393
14	AX-167401759	0	1413818
9	AX-168274278	0	5411217
25	AX-167432100	0	26989895
7	AX-168280153	0	22754316
11	AX-168190760	0	5588029
18	AX-168216618	0	52933303
8	AX-167460740	0	12234190
20	AX-167407653	0	53985650
0	AX-168252586	0	0
20	AX-167426881	0	2097588
18	AX-168175366	0	48674121
28	AX-167373352	0	26344925
2	AX-167341492	0	80995743
25	AX-167343631	0	43851336
25	AX-168151126	0	44736659
16	AX-167455915	0	10367924
24	AX-167461989	0	12496342
3	AX-168245078	0	10519442
11	AX-167444372	0	19260966
0	AX-168254385	0	0
32	AX-167211212	0	26833465
19	AX-167447711	0	20320957
1	AX-167358406	0	93715884
18	AX-167439027	0	18268367
9	AX-167402592	0	19407636
13	AX-168127527	0	41931919
20	AX-168220948	0	44706655
3	AX-168208967	0	80520321
12	AX-168126223	0	552909
25	AX-167339251	0	13397953
31	AX-167405690	0	17357775
9	AX-168211271	0	35084880
10	AX-168232997	0	16609463
0	AX-167425963	0	0
37	AX-168143663	0	23048268
28	AX-167394689	0	32612565
2	AX-168251703	0	21747834
2	AX-167513253	0	18960883
6	AX-167406882	0	19485723
12	AX-167499007	0	35436943
20	AX-168213605	0	43960100
10	AX-167504995	0	50388085
19	AX-168282002	0	1815098
10	AX-168169994	0	246638
33	AX-168154369	0	288641
0	AX-167443278	0	0
37	AX-167469328	0	31305077
18	AX-168173854	0	37120835
7	AX-167378968	0	592873
26	AX-168265166	0	27421963
0	AX-168241320	0	0
7	AX-168243394	0	38078904
7	AX-167356737	0	11863941
9	AX-167414111	0	35278619
5	AX-168239221	0	20431204
8	AX-167512468	0	40595299
35	AX-168197408	0	10335506
3	AX-167387135	0	31714996
39	AX-167490057	0	9354921
1	AX-168267844	0	94699614
31	AX-167409347	0	10799636
39	AX-168219282	0	71561499
31	AX-168226164	0	2634285
13	AX-167445366	0	60994876
27	AX-167344142	0	27151402
26	AX-168252209	0	30153840
9	AX-167341638	0	47488716
0	AX-168163699	0	0
3	AX-167418928	0	32210055
7	AX-168142389	0	22644436
5	AX-167436325	0	46670233
24	AX-167470267	0	32370188
12	AX-167238575	0	52106224
21	AX-167470684	0	8503734
5	AX-167416831	0	14344628
31	AX-167438216	0	4547288
15	AX-168138668	0	3468628
2	AX-168234450	0	79936235
14	AX-167349120	0	18979799
28	AX-168151644	0	25879984
9	AX-168172736	0	35139745
36	AX-167488188	0	22141237
25	AX-167410827	0	26432659
35	AX-167363422	0	13164454
8	AX-167378153	0	73067244
1	AX-168195557	0	104264631
8	AX-167342057	0	61881964
12	AX-168236417	0	42768750
20	AX-167447222	0	40326852
5	AX-167366492	0	8658907
4	AX-168219492	0	40978058
12	AX-168227572	0	5645341
21	AX-168223633	0	32033020
1	AX-167350609	0	21885726
12	AX-168192348	0	12882090
32	AX-167344025	0	30764134
9	AX-167407933	0	59073774
0	AX-168150392	0	0
10	AX-167407881	0	17032069
0	AX-167453598	0	0
5	AX-167452002	0	72230785
2	AX-168228450	0	52426357
17	AX-167504688	0	22539782
10	AX-167403165	0	40715941
2	AX-167398359	0	17968697
31	AX-167495755	0	28995358
28	AX-168252401	0	15386019
23	AX-167401068	0	23358460
2	AX-167451536	0	15635275
12	AX-168152649	0	55847639
0	AX-167355875	0	0
5	AX-167470213	0	58072268
9	AX-167349990	0	41044177
0	AX-168164653	0	0
15	AX-168265739	0	36962539
4	AX-168284340	0	8529598
18	AX-168169460	0	18377848
10	AX-167441144	0	38231638
3	AX-167434732	0	4646615
21	AX-167349432	0	26523778
4	AX-168257355	0	70852729
23	AX-167484831	0	41731836
1	AX-167490520	0	28413573
20	AX-167410137	0	57359781
17	AX-168172096	0	44121128
9	AX-168127970	0	56901533
6	AX-168011450	0	18319215
17	AX-168155583	0	11616488
14	AX-168223299	0	7556913
20	AX-167343150	0	6729088
19	AX-167459987	0	9917934
15	AX-167372681	0	41591897
21	AX-168150390	0	7934530
38	AX-167376372	0	22395915
21	AX-168200870	0	51780
3	AX-168232826	0	33292907
23	AX-168130957	0	9926363
15	AX-168143787	0	50957357
35	AX-181499517	0	17600749
10	AX-167336156	0	13132282
0	AX-168178777	0	0
11	AX-167357317	0	244573
11	AX-168194570	0	66765745
5	AX-167436564	0	64529646
39	AX-167453104	0	34070040
1	AX-168283190	0	92320974
15	AX-133197089	0	36478412
13	AX-181499518	0	5343794
14	AX-167342117	0	29388225
23	AX-167411138	0	979334
20	AX-167440848	0	56694203
1	AX-167342593	0	61507615
5	AX-167431569	0	31503949
12	AX-167421190	0	39293721
10	AX-168137861	0	61748514
4	AX-167410457	0	22966666
1	AX-167511172	0	107304210
1	AX-167517034	0	114172646
23	AX-168279500	0	13744316
25	AX-167394899	0	14730883
19	AX-167339756	0	49939988
25	AX-167487501	0	13158633
12	AX-168260588	0	72202334
12	AX-167472159	0	47871631
33	AX-168237889	0	29256982
15	AX-168150144	0	979800
3	AX-168264739	0	27016739
19	AX-167336143	0	11933416
20	AX-167503772	0	14239464
32	AX-167454281	0	30225769
37	AX-168192139	0	14224867
4	AX-167342343	0	37789285
17	AX-167354429	0	21486430
8	AX-167342905	0	73233278
25	AX-167357114	0	18805495
11	AX-168159436	0	8563109
28	AX-167362159	0	27464081
0	AX-167499035	0	0
12	AX-168186904	0	978807
14	AX-167380734	0	34186604
1	AX-167386113	0	102844938
12	AX-167388752	0	13427013
1	AX-167354853	0	103574853
5	AX-168190130	0	39414131
26	AX-167462747	0	17882079
19	AX-168153295	0	23788385
39	AX-168185390	0	49794911
27	AX-168266256	0	10922647
21	AX-167408911	0	22226812
39	AX-168256508	0	42337114
30	AX-167396844	0	1028250
16	AX-168207518	0	23620458
35	AX-167432834	0	25619254
13	AX-167375665	0	11968333
31	AX-167409276	0	11228878
0	AX-167344883	0	0
3	AX-167427894	0	55160267
26	AX-167346697	0	30939919
1	AX-167421621	0	14683915
18	AX-168155729	0	43854467
39	AX-167471798	0	70978698
16	AX-167304204	0	45110344
2	AX-167396199	0	51211496
37	AX-167518282	0	10638243
18	AX-167459727	0	18223471
6	AX-181499520	0	67592848
21	AX-167364508	0	49748243
36	AX-168157783	0	11979730
0	AX-168184988	0	0
26	AX-167394960	0	25388788
3	AX-167271318	0	50023495
20	AX-168137194	0	45019228
1	AX-167455282	0	115823478
6	AX-168207754	0	64464022
25	AX-167451451	0	35299496
12	AX-167367473	0	10076952
12	AX-168143686	0	620240
6	AX-168157499	0	66200498
9	AX-168274782	0	44781693
23	AX-167376018	0	1789452
10	AX-168195244	0	41686788
21	AX-168261641	0	47591
11	AX-168264391	0	41370701
12	AX-167428704	0	66027033
4	AX-167373614	0	19826739
15	AX-167461769	0	1879391
1	AX-167454677	0	110730589
20	AX-167476039	0	33643068
10	AX-168156695	0	14901762
6	AX-167419548	0	29992883
4	AX-167412136	0	5853740
13	AX-167442159	0	59251820
5	AX-168162198	0	20921291
19	AX-168266996	0	50500941
27	AX-168256070	0	7870990
18	AX-168220838	0	45050460
14	AX-167448344	0	18257956
37	AX-168150729	0	31493566
25	AX-168132275	0	45886740
20	AX-168249075	0	56764814
4	AX-168267986	0	65506825
15	AX-167415969	0	32986
8	AX-167496494	0	71084564
37	AX-167392779	0	26546435
26	AX-168126702	0	16586950
9	AX-168233265	0	18620957
35	AX-168257429	0	22558834
21	AX-167346087	0	7534982
2	AX-167451349	0	32538043
2	AX-167482993	0	32956861
6	AX-168213614	0	2699638
11	AX-167343618	0	71609779
15	AX-167391785	0	17243552
1	AX-168246032	0	34167597
20	AX-168247112	0	1177143
17	AX-167429547	0	36344876
6	AX-168132755	0	64300336
20	AX-94349992	0	21841267
9	AX-167377700	0	22971847
10	AX-167388766	0	4322401
12	AX-168136682	0	48153227
33	AX-168178357	0	23539536
4	AX-167510332	0	9642470
11	AX-168244626	0	58279024
17	AX-167335375	0	61572094
25	AX-167411752	0	39713221
37	AX-167374192	0	16190606
20	AX-167407075	0	21824828
6	AX-167454468	0	18350457
18	AX-167390405	0	44145501
33	AX-167401871	0	4895483
38	AX-168267310	0	23751570
6	AX-168265095	0	61879066
12	AX-167485453	0	53867317
33	AX-168205288	0	2657888
12	AX-167452223	0	9969574
21	AX-167431377	0	28711921
1	AX-167490875	0	59910985
15	AX-168156386	0	23904053
5	AX-168213028	0	63791686
6	AX-167356495	0	54743445
2	AX-168199511	0	56580234
9	AX-168187820	0	22072879
36	AX-167388971	0	10441849
15	AX-168202829	0	10575145
20	AX-167259016	0	16878518
39	AX-168237749	0	38173184
16	AX-167423659	0	11020766
14	AX-167443554	0	29332144
36	AX-168153568	0	18591834
27	AX-167431345	0	9514747
30	AX-167425664	0	19486067
1	AX-167448733	0	49828318
33	AX-167470981	0	4091139
28	AX-168133121	0	8243817
17	AX-167346991	0	39029641
9	AX-167481011	0	42971049
26	AX-167357641	0	17885108
2	AX-168208219	0	5439548
7	AX-168197453	0	37738088
0	AX-167388381	0	0
23	AX-167341358	0	32518245
29	AX-168203928	0	15843837
32	AX-167384318	0	15072686
1	AX-167366184	0	76924278
34	AX-167342335	0	22106559
9	AX-167354596	0	39243431
16	AX-167474742	0	970158
25	AX-167425689	0	49054869
25	AX-167420439	0	3324225
15	AX-168158289	0	13599091
24	AX-168257521	0	17898374
14	AX-167508680	0	45715328
12	AX-167356325	0	54787999
0	AX-168263988	0	0
39	AX-167439817	0	38924011
17	AX-168200490	0	57893468
6	AX-168158489	0	40995237
30	AX-167343766	0	7304262
21	AX-168224885	0	37176131
22	AX-167492925	0	60693111
0	AX-168219319	0	0
29	AX-167443385	0	13663804
24	AX-167427888	0	20715251
14	AX-168223253	0	58231969
3	AX-168239609	0	59119649
34	AX-167475491	0	44296494
31	AX-168242248	0	316534
37	AX-167399118	0	12583154
30	AX-167475322	0	12415167
27	AX-167456170	0	39288862
2	AX-167472966	0	60924561
20	AX-167401267	0	52217322
8	AX-167417899	0	67455345
5	AX-167465490	0	77451421
19	AX-168284926	0	41490381
11	AX-167405080	0	4184495
16	AX-168247291	0	29306046
22	AX-167267008	0	7282834
8	AX-168249443	0	61446781
11	AX-181499522	0	66364810
24	AX-168219363	0	25321542
39	AX-167412918	0	54597209
3	AX-167408456	0	32036071
20	AX-167182007	0	55818863
20	AX-167398382	0	56564460
33	AX-167366865	0	30499194
0	AX-106955806	0	0
39	AX-167386964	0	39110520
33	AX-168226619	0	748531
11	AX-168219569	0	47217368
4	AX-167463607	0	28184115
16	AX-168218765	0	13620758
15	AX-167395441	0	39786588
2	AX-167343345	0	74667689
18	AX-168188066	0	34557246
11	AX-168131949	0	68342864
12	AX-168162594	0	1121767
17	AX-167360499	0	31132740
8	AX-167491631	0	5342647
15	AX-168224500	0	41595648
3	AX-167480372	0	75591021
21	AX-167436077	0	22652267
11	AX-168167868	0	67054642
27	AX-167349826	0	46239486
10	AX-167421966	0	43418200
25	AX-167342659	0	50776081
10	AX-168180819	0	8546059
4	AX-167354136	0	60090549
5	AX-168289425	0	1726622
6	AX-167341134	0	41123595
37	AX-168149085	0	31369639
31	AX-167462615	0	36896877
5	AX-168279691	0	54311388
20	AX-168130915	0	8255903
1	AX-167461851	0	55202317
7	AX-168173140	0	67927416
21	AX-168222340	0	26490674
18	AX-167494569	0	18002813
7	AX-167482505	0	65411332
27	AX-167341961	0	15377615
28	AX-167462577	0	902311
9	AX-167490376	0	1448846
8	AX-168263852	0	52303933
21	AX-167396837	0	20500974
36	AX-168258686	0	29216127
31	AX-167503778	0	37378386
3	AX-168138554	0	35938875
1	AX-167483343	0	116814056
8	AX-167400182	0	4310279
15	AX-167390179	0	41027117
2	AX-168144218	0	5421577
8	AX-168200323	0	37911858
1	AX-167488316	0	61459882
38	AX-168280355	0	23601338
9	AX-167367801	0	17586467
17	AX-168260128	0	1999396
12	AX-168132312	0	25788777
1	AX-168235018	0	101733913
27	AX-167407472	0	12899227
26	AX-167495917	0	26174214
8	AX-167382589	0	34260141
11	AX-168250206	0	3494912
20	AX-168245356	0	57609036
15	AX-168203893	0	51164293
20	AX-167464780	0	56080758
32	AX-167396563	0	8316639
25	AX-168132486	0	20486598
9	AX-168210543	0	40027116
13	AX-167465666	0	45205982
24	AX-167360595	0	32706332
2	AX-167457731	0	44579382
2	AX-168160911	0	16689366
2	AX-167305822	0	51659663
12	AX-167497919	0	30158341
21	AX-167494483	0	48217893
1	AX-168285318	0	115051001
2	AX-167337803	0	15530838
20	AX-167492865	0	50807565
16	AX-167387179	0	8213377
21	AX-168233951	0	28414821
28	AX-167318931	0	31821007
14	AX-168278182	0	2189269
22	AX-167424966	0	44328453
9	AX-168279960	0	18675381
34	AX-167406637	0	18726122
1	AX-167353835	0	115294567
19	AX-168232417	0	52000985
14	AX-168196894	0	11536535
36	AX-167353244	0	11626220
25	AX-168206610	0	1667844
27	AX-167396551	0	40600325
16	AX-167442458	0	17392688
10	AX-167432138	0	7177598
0	AX-167349838	0	0
21	AX-168229856	0	50039241
5	AX-168155785	0	33748681
10	AX-167352518	0	27022540
12	AX-168217430	0	47937903
14	AX-168284158	0	882852
8	AX-167493559	0	2537901
17	AX-167470437	0	59289706
16	AX-167419743	0	27594830
15	AX-167271248	0	62645559
27	AX-168167730	0	40357103
0	AX-168258390	0	0
3	AX-167452043	0	91172881
12	AX-167512146	0	60852413
21	AX-167400220	0	31061941
36	AX-167501279	0	4991750
13	AX-167371689	0	54962257
3	AX-168178553	0	27028671
20	AX-167425713	0	46079921
17	AX-168169173	0	39371513
18	AX-167353807	0	15386202
1	AX-167372253	0	91859462
29	AX-168209056	0	15798920
5	AX-168247082	0	76562496
5	AX-167453772	0	57482630
39	AX-167374851	0	917336
16	AX-168228945	0	41043489
5	AX-168184435	0	30738881
39	AX-168161954	0	50030305
20	AX-167426168	0	32821973
2	AX-168204617	0	52731220
36	AX-168278540	0	15595945
11	AX-167356491	0	72308247
39	AX-168260979	0	17570424
16	AX-167418581	0	22426638
20	AX-168256660	0	37664426
30	AX-168205414	0	29632675
22	AX-167518208	0	34365517
12	AX-168237222	0	36234084
23	AX-168225748	0	32555532
4	AX-167454197	0	66310053
9	AX-167460550	0	6494687
11	AX-168260000	0	10522116
1	AX-168232742	0	10925143
30	AX-168125845	0	8010812
12	AX-168285466	0	5697087
23	AX-168135373	0	5386236
15	AX-167460545	0	13912143
1	AX-167417293	0	49787293
1	AX-167483604	0	36548092
31	AX-168224635	0	26819605
18	AX-167498184	0	40941617
6	AX-167435607	0	40977447
3	AX-167349136	0	58353580
37	AX-168220154	0	30573932
10	AX-168246068	0	26887445
11	AX-181499524	0	71099522
28	AX-168170564	0	24757934
30	AX-168217424	0	7880270
16	AX-167344398	0	23283675
23	AX-167399633	0	50970996
24	AX-168186883	0	37258948
33	AX-168251454	0	15595412
8	AX-167259404	0	18655616
9	AX-167337334	0	59384686
11	AX-167387302	0	2927298
20	AX-168262765	0	47835295
1	AX-168166872	0	120662910
31	AX-167462266	0	31701505
12	AX-167493610	0	637836
39	AX-167369664	0	30809820
27	AX-167494622	0	9514101
26	AX-167499192	0	31240457
0	AX-167446758	0	0
9	AX-167362764	0	19618378
11	AX-167505234	0	19020640
0	AX-168171508	0	0
0	AX-168147835	0	0
14	AX-168284864	0	57514472
26	AX-168164942	0	18790720
37	AX-167428055	0	26144423
10	AX-167462199	0	28980520
30	AX-167389147	0	22586849
2	AX-168232513	0	18467770
23	AX-168212859	0	30372986
24	AX-167211794	0	35979847
20	AX-167343595	0	22732664
33	AX-168201332	0	7117099
17	AX-167492648	0	49251247
21	AX-167460683	0	15937812
5	AX-168238091	0	75478787
0	AX-168188122	0	0
2	AX-167481355	0	33706594
5	AX-167294280	0	63841491
27	AX-167384008	0	36671559
4	AX-167394190	0	19183408
4	AX-168146164	0	34872110
5	AX-167360502	0	61601179
11	AX-167213241	0	71430757
10	AX-167480577	0	50144185
39	AX-167463924	0	54570600
5	AX-167486276	0	34756895
2	AX-167387249	0	33327227
20	AX-167356609	0	35947953
19	AX-168125958	0	3620341
1	AX-168235366	0	44960921
5	AX-168270608	0	81738013
20	AX-168274083	0	8654804
21	AX-117126362	0	29010889
26	AX-167397471	0	30156595
35	AX-167500295	0	12342508
35	AX-167266412	0	23436083
14	AX-167419079	0	54405328
24	AX-167507910	0	38743626
6	AX-168157244	0	12901731
16	AX-168142677	0	36342801
18	AX-168148091	0	49586232
7	AX-167391233	0	24963350
0	AX-168170604	0	0
11	AX-168263753	0	66772565
10	AX-167429741	0	12324059
32	AX-121475759	0	22526518
2	AX-167455649	0	47656592
5	AX-167439527	0	78444295
15	AX-167433167	0	61886543
1	AX-167365978	0	48903717
9	AX-168217064	0	18051097
1	AX-168135294	0	111257390
6	AX-168208951	0	67757532
20	AX-167392449	0	40312772
17	AX-167470461	0	46129335
16	AX-168196148	0	43150156
39	AX-167503701	0	97517707
9	AX-181499525	0	37614388
6	AX-168136141	0	79200816
6	AX-167420058	0	3130949
8	AX-167457644	0	71334910
0	AX-168131012	0	0
0	AX-167414031	0	0
20	AX-167519130	0	44981079
10	AX-167434474	0	60922428
2	AX-168232071	0	40949987
20	AX-168188853	0	955149
12	AX-168247218	0	2627916
23	AX-167438478	0	3346330
5	AX-167420624	0	18772132
12	AX-168184981	0	34466950
15	AX-168266287	0	8547850
29	AX-168177970	0	38764314
21	AX-168185185	0	39448875
5	AX-168195018	0	61485596
11	AX-167485921	0	33818888
2	AX-167519776	0	23073853
20	AX-168161866	0	53427695
17	AX-167376923	0	57371694
32	AX-168207301	0	30368915
10	AX-168209790	0	50270044
12	AX-168235989	0	18396390
28	AX-168171711	0	40799960
34	AX-168203305	0	12817766
13	AX-167359565	0	16105968
34	AX-168277924	0	15816822
11	AX-167447572	0	39374304
22	AX-167439938	0	57972247
6	AX-168263464	0	3169126
20	AX-167497590	0	48304892
2	AX-167421718	0	15513611
11	AX-167482479	0	4646048
25	AX-168242403	0	205864
5	AX-168176885	0	40119572
15	AX-167339625	0	7325215
12	AX-168201085	0	10765894
16	AX-168127132	0	15016690
0	AX-168143743	0	0
2	AX-168271974	0	40578171
6	AX-167407001	0	64290998
30	AX-167433050	0	38141379
30	AX-167403822	0	14381450
3	AX-168260889	0	58931076
2	AX-167380557	0	63138261
36	AX-167408534	0	29302154
2	AX-168271972	0	80944515
8	AX-167460729	0	70868507
18	AX-167398706	0	34219016
9	AX-167435990	0	5285690
18	AX-167469999	0	50948824
39	AX-167399830	0	52020992
8	AX-167344062	0	64514249
14	AX-168231494	0	12918106
17	AX-167488821	0	13794709
20	AX-168140315	0	50658206
5	AX-167505092	0	78441151
18	AX-168216403	0	39702190
18	AX-168159911	0	48904532
25	AX-167499960	0	43154232
30	AX-167404746	0	20959395
13	AX-167262879	0	54846282
2	AX-168226251	0	80635932
25	AX-168261778	0	51062486
22	AX-167346205	0	30458912
8	AX-168194909	0	20697761
6	AX-168151838	0	13424854
19	AX-168210662	0	1977420
25	AX-168176316	0	45552248
10	AX-167378775	0	49341689
38	AX-167338236	0	2533313
24	AX-167512998	0	45941156
24	AX-167371482	0	41752192
37	AX-168206191	0	26052538
2	AX-167337713	0	34118399
1	AX-168145805	0	32961974
11	AX-168179664	0	24437717
27	AX-167418285	0	43931220
9	AX-167384379	0	19488008
13	AX-168259485	0	62810760
6	AX-167513330	0	59074757
13	AX-167409553	0	54948609
0	AX-167474393	0	0
39	AX-168252909	0	34456202
5	AX-168219236	0	58074571
3	AX-168225046	0	63942048
1	AX-168153985	0	61686266
16	AX-168137443	0	37240931
32	AX-168228850	0	19414839
39	AX-167410163	0	47826194
9	AX-167445907	0	59049817
11	AX-167359058	0	46071690
21	AX-168225324	0	27270817
20	AX-168235844	0	37792391
17	AX-168173016	0	6330051
20	AX-168211136	0	1206012
9	AX-167344169	0	48038034
19	AX-167373178	0	52318296
12	AX-167372201	0	38908017
27	AX-167383248	0	20983048
20	AX-168268168	0	30419343
9	AX-167384632	0	48358793
5	AX-168262751	0	14800551
1	AX-168286321	0	106278129
26	AX-167336240	0	38046302
33	AX-167344032	0	25073492
14	AX-181499526	0	22436000
20	AX-168123091	0	48620588
1	AX-168198054	0	27391869
16	AX-167460461	0	15990098
39	AX-167509265	0	53055907
12	AX-168230955	0	52346919
20	AX-168163452	0	40337914
18	AX-167366666	0	22209096
1	AX-167355656	0	70423449
10	AX-168284299	0	43562473
4	AX-167443662	0	56854037
11	AX-168268740	0	11663518
28	AX-167512480	0	14188046
18	AX-167369546	0	52250978
3	AX-167359851	0	35253621
26	AX-167507080	0	21742917
4	AX-168164935	0	66240176
1	AX-168192008	0	16973376
26	AX-167343468	0	23988277
6	AX-167403180	0	43977509
8	AX-167387160	0	25996080
8	AX-167516786	0	36683147
1	AX-167464179	0	7646132
24	AX-168286909	0	35815511
7	AX-167340873	0	27800359
11	AX-168211287	0	22611452
7	AX-168222644	0	71230562
8	AX-168285583	0	26102242
1	AX-167359917	0	56391082
16	AX-167383994	0	47123823
20	AX-167504464	0	57526561
33	AX-168139019	0	18186802
5	AX-168153657	0	41789750
2	AX-168234453	0	78735615
23	AX-167427575	0	1614178
18	AX-168269472	0	36874097
0	AX-167440483	0	0
5	AX-167346445	0	15624146
38	AX-168272934	0	23343426
12	AX-168288087	0	17266526
25	AX-168151567	0	13229576
7	AX-167338021	0	18984506
19	AX-168286271	0	42721645
5	AX-168137615	0	28999741
11	AX-167435144	0	10488890
24	AX-167376302	0	45300633
23	AX-167342654	0	43845284
30	AX-168155836	0	9759715
12	AX-167512708	0	54034973
29	AX-167406760	0	29254652
32	AX-167346533	0	12003954
29	AX-167336831	0	6475096
8	AX-167416029	0	73318976
1	AX-167451622	0	104000254
33	AX-168134414	0	2928739
31	AX-168224258	0	21245841
12	AX-167351483	0	43791245
28	AX-168203590	0	11068701
5	AX-168229886	0	83044476
4	AX-167473508	0	71692467
15	AX-167487779	0	24198029
8	AX-167345032	0	48449924
12	AX-181499527	0	64466128
38	AX-167342679	0	23291939
1	AX-168170139	0	107468470
8	AX-167401008	0	647652
14	AX-167393680	0	46226379
27	AX-167383128	0	39261231
22	AX-168257747	0	22312708
13	AX-168184026	0	62856482
11	AX-168281730	0	10596731
39	AX-167387832	0	52522898
29	AX-167357259	0	859923
20	AX-167342295	0	54928707
8	AX-167470017	0	35493501
4	AX-167419974	0	11607489
0	AX-167494929	0	0
21	AX-167384377	0	31061692
9	AX-168186309	0	57392747
10	AX-167518617	0	16780547
33	AX-168249756	0	25667891
29	AX-167363806	0	14386665
9	AX-167500964	0	19651693
18	AX-167512707	0	11077333
5	AX-167378290	0	63798287
3	AX-168148436	0	11577887
39	AX-167393229	0	53442976
12	AX-167445581	0	49186509
27	AX-168198085	0	28857695
15	AX-168216859	0	13771890
10	AX-167432757	0	60795847
6	AX-167497770	0	11797890
27	AX-122924117	0	1194885
22	AX-167427989	0	19611848
2	AX-168142111	0	80807523
7	AX-168214602	0	25155307
20	AX-167363935	0	53919453
5	AX-167342348	0	41555974
18	AX-168184704	0	51709152
27	AX-168158953	0	45329950
18	AX-168157397	0	25218068
21	AX-168265678	0	2527844
20	AX-167384571	0	52320994
17	AX-168191978	0	28856249
3	AX-168151935	0	72787416
17	AX-167472031	0	26410123
25	AX-167499630	0	21275840
13	AX-167504971	0	61678900
13	AX-167158577	0	57363107
27	AX-168234200	0	21281780
11	AX-168196568	0	10756652
20	AX-167519624	0	57983388
7	AX-168215331	0	1395104
29	AX-168239419	0	17854167
34	AX-167452392	0	5055200
19	AX-167387906	0	10951676
11	AX-168240558	0	10623148
0	AX-168155068	0	0
33	AX-167353973	0	25665567
5	AX-167473513	0	76287861
1	AX-168221061	0	68592280
0	AX-167417108	0	0
33	AX-168205536	0	4172333
30	AX-167400311	0	39147533
3	AX-168137353	0	55294777
0	AX-167372872	0	0
33	AX-168164185	0	29082086
26	AX-168225628	0	29154515
31	AX-168167623	0	23923698
2	AX-168217526	0	61228196
0	AX-168270760	0	0
23	AX-167382626	0	41577199
28	AX-167431504	0	11737395
22	AX-168216175	0	43471003
4	AX-167344039	0	39112272
27	AX-168263228	0	25018316
39	AX-167342518	0	43505482
28	AX-167344139	0	15134372
2	AX-167512378	0	54588898
9	AX-168143143	0	10727500
6	AX-168173848	0	14314008
2	AX-167365386	0	75230974
7	AX-168254599	0	77947651
18	AX-167454408	0	16254175
24	AX-168189164	0	20662576
15	AX-168244773	0	19850881
17	AX-167398797	0	56995330
26	AX-168176744	0	12797587
14	AX-167500125	0	2341818
36	AX-168145118	0	10106920
18	AX-167366199	0	50420489
32	AX-168288147	0	30592337
30	AX-167502600	0	38162352
36	AX-167386842	0	18462384
13	AX-168267867	0	62516672
33	AX-167444394	0	9598152
15	AX-168210425	0	17306991
36	AX-168149248	0	9730004
17	AX-167482793	0	21429884
14	AX-168217090	0	19692921
20	AX-167501020	0	53985005
14	AX-167473713	0	5937835
29	AX-167407505	0	1579048
38	AX-168125927	0	10339867
10	AX-168222541	0	55563448
1	AX-167474303	0	99679195
0	AX-168237594	0	0
15	AX-96085577	0	59186365
8	AX-168171973	0	34955554
3	AX-167518653	0	6444750
33	AX-168126924	0	277648
23	AX-167449578	0	19930586
31	AX-167336747	0	37333726
33	AX-168204903	0	27042870
22	AX-167494293	0	35313665
34	AX-167358789	0	27098209
39	AX-167488919	0	98227297
8	AX-167468714	0	71991784
7	AX-168168634	0	5351029
10	AX-168258589	0	52319288
8	AX-167423594	0	14014057
8	AX-168218736	0	47933220
1	AX-168290573	0	77118246
38	AX-168270476	0	23131496
4	AX-167434895	0	25093200
39	AX-168180818	0	12910493
16	AX-168168324	0	7892375
28	AX-168177737	0	26072681
0	AX-168127450	0	0
2	AX-167415114	0	41148161
24	AX-167240613	0	30149457
8	AX-168218896	0	35296027
18	AX-167338631	0	18353219
31	AX-168152992	0	35816544
13	AX-181499528	0	53520524
26	AX-168286944	0	19986926
8	AX-167434990	0	7662308
2	AX-168248718	0	7266114
26	AX-167486999	0	30152680
24	AX-168261460	0	43173561
39	AX-167457308	0	63503454
23	AX-167500360	0	32541436
33	AX-168158534	0	12319825
27	AX-168171182	0	3970569
23	AX-167211364	0	31818833
6	AX-168255801	0	43681187
27	AX-167424830	0	30266679
7	AX-167368149	0	26405382
2	AX-168220484	0	81004084
15	AX-167507465	0	45487032
1	AX-167500343	0	50467524
37	AX-168209867	0	30395554
13	AX-167435405	0	37897005
0	AX-167417965	0	0
3	AX-167265119	0	68791676
1	AX-167448581	0	51668080
38	AX-167478478	0	23470893
0	AX-167493164	0	0
1	AX-167379959	0	116549117
15	AX-167496113	0	27947875
17	AX-120464494	0	27780345
0	AX-167427541	0	0
17	AX-167402304	0	20935627
11	AX-167423437	0	15359230
23	AX-168133681	0	44492068
1	AX-168147598	0	14194463
39	AX-168137170	0	83906621
20	AX-168271012	0	53952456
39	AX-167429909	0	19334851
21	AX-168228239	0	44208893
0	AX-167489826	0	0
5	AX-167383011	0	64303391
31	AX-167489032	0	24648280
23	AX-167355790	0	37171333
3	AX-167205108	0	51408836
16	AX-167379253	0	38666185
1	AX-167437990	0	24613685
24	AX-167497196	0	13163445
12	AX-167209273	0	68822513
31	AX-167492388	0	37322330
21	AX-168230078	0	30087593
5	AX-168195764	0	22195321
36	AX-168141758	0	30443736
10	AX-167499437	0	12569337
19	AX-167481389	0	28869810
4	AX-168192030	0	64944096
8	AX-168286131	0	61006485
18	AX-167458236	0	5485172
14	AX-168184883	0	30473189
0	AX-167375047	0	0
9	AX-168258672	0	29768222
7	AX-167478068	0	41796181
37	AX-168273837	0	19653541
2	AX-167429152	0	6400695
36	AX-168199348	0	30106061
19	AX-167356288	0	819663
28	AX-167438558	0	15793776
11	AX-168128797	0	19791341
10	AX-167449130	0	56940871
5	AX-168146076	0	78235889
0	AX-167485908	0	0
13	AX-168188271	0	46017594
4	AX-168193656	0	40785677
7	AX-168287639	0	57836593
21	AX-168215747	0	25587491
26	AX-167371178	0	25430766
22	AX-167458278	0	23750867
28	AX-168138073	0	34184904
1	AX-167343304	0	14184364
4	AX-168161066	0	63158080
32	AX-168280120	0	41225296
30	AX-167347498	0	11780149
3	AX-167454295	0	80586334
12	AX-167454747	0	2708125
2	AX-167463191	0	73767537
3	AX-167356317	0	75933146
19	AX-167427006	0	31118524
6	AX-167463960	0	29917514
15	AX-167449207	0	34094860
5	AX-168248284	0	22235387
19	AX-168240999	0	34348150
28	AX-167372478	0	9627561
28	AX-167340559	0	35633715
2	AX-168134286	0	4584512
21	AX-167500258	0	39463631
3	AX-168230452	0	45367595
34	AX-167472054	0	45271878
12	AX-167469012	0	2820698
2	AX-168262490	0	20674183
1	AX-168127903	0	120648477
4	AX-167513182	0	71547519
20	AX-167271796	0	28684765
0	AX-167432386	0	0
39	AX-168285387	0	15347318
9	AX-167358805	0	50498749
8	AX-168151830	0	73287543
9	AX-168154029	0	46563893
20	AX-167340594	0	51663841
9	AX-168202406	0	24916718
34	AX-168148193	0	40777432
13	AX-168152723	0	10432350
18	AX-167354392	0	44130075
13	AX-167342610	0	7593932
8	AX-167371439	0	49316510
31	AX-168181168	0	19267918
12	AX-181499530	0	58088364
35	AX-167263231	0	23103342
1	AX-167349839	0	38806600
26	AX-168242652	0	26666783
3	AX-168257848	0	78759057
18	AX-167447148	0	51462052
12	AX-168148815	0	5812897
10	AX-167448065	0	67121980
10	AX-167519913	0	948046
2	AX-167362637	0	76561910
37	AX-167369095	0	26069840
18	AX-168132874	0	44683171
23	AX-167459852	0	20572334
31	AX-167463631	0	15420230
12	AX-168195649	0	23287681
16	AX-167373681	0	20108183
30	AX-167412016	0	5564880
7	AX-167354652	0	9436292
23	AX-167423525	0	8600226
0	AX-168263111	0	0
5	AX-167408771	0	56927187
2	AX-167352024	0	38022516
0	AX-168290413	0	0
5	AX-168206711	0	58276595
11	AX-168134011	0	702320
39	AX-167846315	0	87393721
5	AX-167436224	0	14346142
24	AX-167414929	0	1049203
22	AX-167429554	0	27317182
34	AX-167467289	0	43481924
20	AX-168216656	0	56562322
0	AX-167451920	0	0
20	AX-167346868	0	40657675
31	AX-168132576	0	15922526
37	AX-167342999	0	7972173
10	AX-168188646	0	26971857
8	AX-167429693	0	20770055
6	AX-168234191	0	39743377
6	AX-168195742	0	40031418
3	AX-167421033	0	60488108
0	AX-167371363	0	0
11	AX-168248941	0	50738395
4	AX-181499531	0	69290117
15	AX-167336102	0	49318528
39	AX-167380917	0	15368783
3	AX-167385693	0	20236002
28	AX-168131588	0	40861095
23	AX-168271309	0	46477709
15	AX-167382700	0	13632526
8	AX-167340627	0	71780244
9	AX-168191239	0	45208181
0	AX-167340506	0	0
27	AX-168175242	0	10924064
26	AX-168215741	0	27599108
6	AX-168131114	0	74797339
39	AX-167492503	0	55977743
2	AX-168150621	0	12148613
4	AX-168158564	0	67402318
9	AX-168254918	0	20982457
4	AX-167488003	0	19574469
3	AX-181499532	0	92415485
0	AX-168193182	0	0
11	AX-168077301	0	30540238
6	AX-167507522	0	29990716
4	AX-168171746	0	18900695
9	AX-168265724	0	16599348
12	AX-167356040	0	67675119
1	AX-167393303	0	57914689
14	AX-167509927	0	2004347
27	AX-167504595	0	8971540
17	AX-167401374	0	18424870
18	AX-167465005	0	29485696
15	AX-181499533	0	24830771
32	AX-168227093	0	22612414
39	AX-167458126	0	52158463
8	AX-167371584	0	61881809
12	AX-168178201	0	43810324
11	AX-168223190	0	8676017
29	AX-167445933	0	27610853
37	AX-167490567	0	13103807
20	AX-168139477	0	40658086
4	AX-168178465	0	516030
15	AX-167448731	0	54860991
2	AX-168272425	0	72278476
30	AX-167339051	0	29283454
21	AX-167337959	0	10206604
7	AX-168231023	0	35015665
2	AX-168276281	0	4416320
18	AX-168192510	0	11114592
5	AX-168133858	0	52843768
37	AX-167388587	0	25841486
4	AX-96202601	0	54700421
30	AX-167414504	0	21088777
22	AX-167418226	0	58876108
3	AX-168085675	0	16589046
7	AX-168186664	0	37328517
17	AX-168134955	0	36494696
38	AX-168264616	0	549609
11	AX-168259684	0	19974296
17	AX-168208081	0	29132330
21	AX-167424459	0	24488764
19	AX-168231719	0	10665544
7	AX-168255730	0	18980734
12	AX-168201543	0	67924658
21	AX-167385269	0	31641686
2	AX-168148274	0	66203942
15	AX-168168547	0	2289872
1	AX-168168042	0	118724898
16	AX-168167418	0	48385072
32	AX-167453586	0	37160360
39	AX-168139443	0	74592934
38	AX-167461367	0	23751899
1	AX-168170441	0	12122820
39	AX-168158552	0	51103748
19	AX-167425076	0	51591448
19	AX-181499534	0	22956287
18	AX-167444955	0	46172148
5	AX-168245705	0	65354942
31	AX-167414254	0	9471678
25	AX-167390001	0	50221898
8	AX-167401766	0	13602643
39	AX-167411309	0	73139333
38	AX-167415680	0	11279639
6	AX-168190081	0	54482156
1	AX-168160402	0	41474766
9	AX-167372987	0	4991099
30	AX-167440456	0	37752872
7	AX-167475265	0	9559800
2	AX-167386896	0	65323328
18	AX-167455679	0	39797042
6	AX-167416566	0	28235828
9	AX-168130889	0	8485402
7	AX-168155383	0	25276007
15	AX-168145292	0	48669756
5	AX-167356184	0	58252504
30	AX-167396288	0	38397421
8	AX-168260494	0	64519752
39	AX-168239816	0	58225127
8	AX-168170129	0	33488292
9	AX-167338073	0	15102152
12	AX-167450339	0	2728651
4	AX-168241117	0	47763717
39	AX-168156671	0	52334837
5	AX-167345215	0	64901827
26	AX-167332509	0	28438162
22	AX-168226472	0	48349223
12	AX-168195633	0	29909778
26	AX-168151526	0	27635026
12	AX-167343942	0	47842385
10	AX-168259631	0	15895183
30	AX-168213653	0	7914173
38	AX-168262911	0	23612357
8	AX-167515131	0	62245478
11	AX-167483067	0	35909606
14	AX-168234386	0	2069990
11	AX-167278086	0	59902873
31	AX-181499535	0	10079133
26	AX-167368320	0	7533651
22	AX-167399266	0	59950871
19	AX-168229485	0	43611899
9	AX-168285431	0	25724171
8	AX-167467847	0	64490698
0	AX-168157528	0	0
10	AX-167464807	0	35483383
39	AX-167511151	0	48211517
19	AX-167412320	0	4976203
0	AX-167483454	0	0
28	AX-167344001	0	6412801
17	AX-167466603	0	57413225
30	AX-168174092	0	27382614
25	AX-167502231	0	16421756
5	AX-168277456	0	58276064
4	AX-168286078	0	3493500
21	AX-167209877	0	43059947
22	AX-167265881	0	43732460
4	AX-167401635	0	46405675
0	AX-168287008	0	0
6	AX-167405559	0	64597735
10	AX-167370136	0	46970526
3	AX-168145616	0	15161308
16	AX-168099575	0	7398986
21	AX-168194754	0	43389317
3	AX-168149547	0	39032175
1	AX-167384266	0	67972818
25	AX-168185615	0	17764047
18	AX-167369250	0	6270333
15	AX-168187933	0	58624230
1	AX-167358856	0	44004089
11	AX-167516373	0	7192550
39	AX-168134119	0	42494026
17	AX-167372527	0	31461120
36	AX-167518671	0	16990556
11	AX-168250909	0	1639118
9	AX-167360515	0	45296841
13	AX-181499536	0	52357684
17	AX-167414382	0	53663995
6	AX-167361274	0	18478151
19	AX-168238938	0	16099487
26	AX-167363491	0	35623656
10	AX-167336897	0	66262539
26	AX-168269392	0	6992014
7	AX-167519730	0	41236051
6	AX-167342449	0	61880204
18	AX-167491057	0	45094137
10	AX-167348327	0	22458173
2	AX-181499537	0	73169989
13	AX-167497642	0	5261841
22	AX-167405923	0	31803712
9	AX-167343543	0	44389009
1	AX-167393252	0	109834424
2	AX-167389527	0	33304522
39	AX-168079317	0	75806499
22	AX-167344637	0	12727031
29	AX-168158693	0	3370249
31	AX-168166149	0	25089711
16	AX-168241821	0	47820631
3	AX-168134840	0	6596809
21	AX-168189248	0	26490017
30	AX-168202218	0	682775
7	AX-167184913	0	6360927
22	AX-167501892	0	36809779
20	AX-167441313	0	2686493
22	AX-167371905	0	29918732
28	AX-168147560	0	32105514
4	AX-168164710	0	48416693
38	AX-167447432	0	14861660
5	AX-167406365	0	15623781
4	AX-167366481	0	35829466
22	AX-168266121	0	7167254
37	AX-168158344	0	10538739
14	AX-168242976	0	39133273
38	AX-167390700	0	23751665
7	AX-167358148	0	38446059
3	AX-168244064	0	65856323
30	AX-167360146	0	7248730
34	AX-167474570	0	49858031
13	AX-168177572	0	37203345
12	AX-167213469	0	32834217
3	AX-167353248	0	68292914
12	AX-167463292	0	28438350
5	AX-168131418	0	80059741
3	AX-168159929	0	40549911
9	AX-167496115	0	8864309
23	AX-167394766	0	41759804
1	AX-167482305	0	57716724
27	AX-167439942	0	34949191
10	AX-168139859	0	58683223
1	AX-168143164	0	72991913
2	AX-167395461	0	68689326
5	AX-167442006	0	57424073
6	AX-168270596	0	68422971
4	AX-168199658	0	44916258
13	AX-167492821	0	5682963
9	AX-168284169	0	43704180
5	AX-168227923	0	45785615
12	AX-167343936	0	10369223
0	AX-167358041	0	0
6	AX-167304789	0	10543084
18	AX-167469223	0	49629380
16	AX-167431417	0	45824169
9	AX-167393894	0	8717438
12	AX-168171674	0	5503640
34	AX-168220677	0	33146714
33	AX-167344567	0	4727254
39	AX-168203480	0	72462288
34	AX-167464805	0	18416519
16	AX-168203400	0	10880947
25	AX-167415863	0	45577691
25	AX-168219839	0	47848221
22	AX-168174445	0	34965447
25	AX-167387622	0	9187860
3	AX-167460924	0	8182883
15	AX-168157148	0	53955723
6	AX-168249515	0	71428614
15	AX-167518453	0	11379178
5	AX-167266591	0	87464572
2	AX-167380864	0	77812585
23	AX-168130566	0	6978788
15	AX-167447131	0	60571922
2	AX-168280963	0	49371203
12	AX-168130477	0	44104589
3	AX-167451180	0	18016086
4	AX-168162040	0	40910795
11	AX-168202776	0	11827454
35	AX-168224465	0	12191020
39	AX-167423059	0	36750817
9	AX-167475235	0	41004939
39	AX-167489475	0	58943363
19	AX-167407578	0	43958129
15	AX-167450063	0	55740292
39	AX-167385261	0	52698964
5	AX-167370203	0	78446860
14	AX-168254063	0	28371059
11	AX-167386528	0	39874039
20	AX-167493216	0	22606921
20	AX-167499846	0	49775422
5	AX-167271323	0	10526317
21	AX-167358349	0	43530716
27	AX-167353216	0	6569323
39	AX-167462404	0	55445488
18	AX-167462996	0	24417363
22	AX-168248667	0	59819667
1	AX-167346899	0	110632370
3	AX-167478360	0	82348646
5	AX-167517944	0	9593516
1	AX-168243989	0	5426788
20	AX-168253055	0	48031503
15	AX-168252308	0	11335982
7	AX-167428071	0	52718928
15	AX-168280937	0	51161793
6	AX-167348243	0	9255867
36	AX-167392834	0	30432313
15	AX-168288768	0	8581503
28	AX-168269344	0	9575411
19	AX-168199413	0	467263
12	AX-168202132	0	67059748
11	AX-167478009	0	30287193
21	AX-167398577	0	40127006
14	AX-168230216	0	6715321
28	AX-167341386	0	21998784
25	AX-167517281	0	18931891
8	AX-168181551	0	56155243
11	AX-167452974	0	2771133
23	AX-168261967	0	25086963
11	AX-167350489	0	65848745
0	AX-168241348	0	0
1	AX-168158709	0	71117495
7	AX-168283174	0	38998553
39	AX-167502716	0	6046412
0	AX-167372258	0	0
14	AX-168225275	0	15780154
6	AX-167398639	0	10509733
5	AX-168259761	0	66186043
18	AX-168268659	0	18160598
9	AX-168195379	0	17169514
8	AX-167508418	0	71822655
20	AX-167208743	0	57303618
6	AX-167449980	0	10672235
13	AX-167158459	0	5440596
30	AX-168201511	0	19955619
31	AX-167416802	0	25822826
20	AX-167459365	0	46496271
33	AX-167513104	0	22026085
15	AX-167438654	0	39762795
31	AX-167433778	0	36378826
10	AX-167338456	0	26845153
37	AX-168141140	0	2588223
10	AX-168148171	0	24748526
0	AX-167344102	0	0
4	AX-167281343	0	147894
28	AX-168237585	0	35009375
8	AX-167365427	0	4208040
8	AX-168210651	0	22174651
27	AX-167377041	0	43562762
11	AX-167419416	0	28545658
8	AX-167407690	0	49107886
24	AX-167488576	0	24180428
39	AX-168138369	0	51611900
20	AX-168261616	0	17576541
0	AX-168106383	0	0
11	AX-167400176	0	24604270
25	AX-168236708	0	12379423
20	AX-167462287	0	32966832
4	AX-167336900	0	57562301
11	AX-168232149	0	8263321
11	AX-168288227	0	34360773
4	AX-167498066	0	25050341
1	AX-167465415	0	115280745
1	AX-167389838	0	4333095
14	AX-167496650	0	13216652
5	AX-167396879	0	21670849
9	AX-167405600	0	44811117
8	AX-167207997	0	18321738
18	AX-168152965	0	1613272
4	AX-168289774	0	74987400
29	AX-167265149	0	3280236
5	AX-167464833	0	14367551
32	AX-167353917	0	8136415
22	AX-167407790	0	35053696
27	AX-168138165	0	33800137
14	AX-168138870	0	29089993
26	AX-167487476	0	30330899
5	AX-168134485	0	36352416
2	AX-168139423	0	80991086
17	AX-167502137	0	49956553
20	AX-168257986	0	43861619
15	AX-181499538	0	63816137
7	AX-167514313	0	30749868
18	AX-168156028	0	18187350
20	AX-167458259	0	39088597
23	AX-167388325	0	46177048
12	AX-168126767	0	5633091
5	AX-167509501	0	34400378
12	AX-167424427	0	22314163
33	AX-167341980	0	5649819
16	AX-167461233	0	21362189
20	AX-167478277	0	54618343
4	AX-167504756	0	58567218
16	AX-167520189	0	6019513
39	AX-167387920	0	59867990
26	AX-118499435	0	8062003
7	AX-168275930	0	37317084
7	AX-167396319	0	5352553
8	AX-167370147	0	28165662
10	AX-167343812	0	67122180
5	AX-167342955	0	75936599
7	AX-167443801	0	51693663
0	AX-168203136	0	0
6	AX-168267355	0	46148975
12	AX-167474146	0	70027879
11	AX-167419147	0	50457571
15	AX-168196734	0	28711314
18	AX-167490134	0	19026868
2	AX-168136751	0	41142408
31	AX-167504931	0	10627667
4	AX-167406871	0	3533635
1	AX-168270602	0	49447201
9	AX-167389505	0	37895102
12	AX-167471448	0	25295849
2	AX-168187740	0	65520389
10	AX-168199887	0	5593848
11	AX-167512852	0	72129495
17	AX-167466332	0	45939308
10	AX-167361581	0	15691256
16	AX-167385644	0	2797446
3	AX-168149490	0	93968946
32	AX-167997159	0	16492105
9	AX-168279572	0	50035850
2	AX-168267459	0	70245117
21	AX-167263956	0	49693644
13	AX-168148765	0	28121605
4	AX-168272734	0	87795339
1	AX-168234553	0	115337079
8	AX-167389457	0	16901365
0	AX-168285215	0	0
16	AX-167432907	0	36228588
24	AX-167518956	0	23544737
11	AX-168127470	0	31557643
18	AX-167449286	0	18320814
24	AX-168253693	0	33278819
39	AX-167353710	0	73734739
36	AX-167509393	0	24736872
26	AX-167462495	0	14528094
27	AX-167343473	0	42639275
39	AX-168168362	0	52448724
20	AX-167465343	0	49985546
38	AX-167473583	0	15315587
5	AX-167346048	0	39635687
9	AX-167351382	0	6019192
27	AX-168188236	0	36014365
21	AX-168233668	0	50098680
2	AX-168224098	0	66339620
2	AX-168201883	0	55179579
5	AX-168196245	0	40933674
13	AX-168129008	0	11800189
24	AX-168146996	0	19291654
12	AX-168251589	0	41526143
9	AX-167344775	0	10977476
28	AX-167370471	0	40658127
14	AX-168218436	0	18256210
17	AX-167518578	0	59247002
39	AX-167745035	0	52191236
9	AX-168266405	0	45868669
4	AX-167411002	0	47342485
9	AX-167422501	0	37412695
23	AX-167342305	0	11212614
6	AX-167389484	0	27465374
18	AX-167374410	0	39995012
20	AX-167424061	0	12230361
1	AX-168255238	0	101669829
5	AX-167518623	0	11842293
11	AX-167344328	0	8437084
17	AX-168264417	0	57165351
36	AX-168227005	0	27402491
25	AX-167484969	0	38697708
25	AX-168222484	0	44969038
28	AX-167371493	0	41238437
0	AX-167368669	0	0
11	AX-168148386	0	51040123
15	AX-167424000	0	62425957
20	AX-168255482	0	44540940
5	AX-167383051	0	8299700
8	AX-167411468	0	3939932
17	AX-167419898	0	54026613
21	AX-168230304	0	24093911
32	AX-168214730	0	14922101
7	AX-167352041	0	55305861
2	AX-168136178	0	16191341
12	AX-167481942	0	71515201
33	AX-167409528	0	23103967
35	AX-168141058	0	17707343
26	AX-167399165	0	23200291
11	AX-168206500	0	37920848
12	AX-168144446	0	68003029
12	AX-167413196	0	46395531
39	AX-168129339	0	45072612
11	AX-167343551	0	2039030
32	AX-167455984	0	22420586
18	AX-168204411	0	29012648
3	AX-168242545	0	82622008
21	AX-167385647	0	34869420
7	AX-167350088	0	5783892
4	AX-167466346	0	50223705
5	AX-168237033	0	43987545
5	AX-167414644	0	23531619
16	AX-167460155	0	39372638
1	AX-168205063	0	109565279
35	AX-168171680	0	25578205
8	AX-168228812	0	47007774
15	AX-168273009	0	27576455
5	AX-168166345	0	28946473
15	AX-168159976	0	17737246
13	AX-168249199	0	54934207
8	AX-168147036	0	71992096
22	AX-168223447	0	23761254
38	AX-168263387	0	893632
10	AX-167417380	0	5690097
5	AX-168233199	0	15623081
28	AX-168268015	0	14210109
12	AX-168263706	0	1286504
4	AX-168213959	0	74681827
16	AX-168246488	0	5638806
6	AX-167434011	0	12282695
18	AX-167381714	0	21004518
9	AX-168266625	0	55134688
1	AX-167478405	0	70812675
23	AX-168165726	0	51828595
18	AX-167476083	0	52203275
3	AX-167429585	0	11293873
8	AX-167389008	0	40938021
0	AX-168274579	0	0
29	AX-168127824	0	16476905
0	AX-167410754	0	0
19	AX-168190828	0	20613407
26	AX-168217410	0	24122704
2	AX-167492621	0	80473616
35	AX-168243578	0	15405376
0	AX-167362669	0	0
20	AX-167398887	0	48658707
7	AX-167439491	0	56975647
1	AX-181499539	0	6129906
30	AX-168157233	0	30591372
12	AX-167396756	0	66070447
3	AX-167444171	0	56507084
15	AX-168272830	0	26953348
37	AX-167368139	0	26059977
4	AX-168133231	0	24102486
1	AX-167497261	0	18510795
12	AX-168156977	0	8334251
0	AX-168220431	0	0
6	AX-167263711	0	78891672
26	AX-167411747	0	31725367
0	AX-167344212	0	0
22	AX-168132748	0	29247679
16	AX-168279769	0	935852
18	AX-167367600	0	31508142
7	AX-167428652	0	24343323
18	AX-167417997	0	25220314
36	AX-168239559	0	12481174
0	AX-167404908	0	0
20	AX-167490099	0	32909862
9	AX-167515388	0	1058211
4	AX-167491677	0	77551234
37	AX-167305492	0	23047157
11	AX-119891984	0	13529093
12	AX-167449220	0	2486783
27	AX-115160922	0	3224558
9	AX-168208289	0	13987045
39	AX-167490548	0	54847897
39	AX-168261016	0	62799792
2	AX-167431644	0	75874467
11	AX-168130180	0	66323544
9	AX-168147988	0	42618296
12	AX-168225322	0	54886732
26	AX-167494432	0	37970484
20	AX-167410932	0	49611964
12	AX-168252813	0	2602501
8	AX-167209390	0	54607831
17	AX-167401802	0	56409360
6	AX-168180592	0	40108216
7	AX-167337077	0	39629199
10	AX-167483288	0	8285793
0	AX-168208027	0	0
32	AX-167271846	0	21582291
36	AX-168128282	0	10177748
2	AX-167305664	0	63932139
1	AX-168146337	0	7854013
4	AX-167360286	0	66415425
2	AX-168234741	0	40106773
9	AX-167376480	0	9096462
16	AX-167505210	0	7399376
26	AX-167502078	0	28009968
1	AX-167434704	0	105045671
20	AX-167391893	0	27474234
26	AX-168176557	0	12568309
3	AX-168277621	0	65404084
38	AX-168151198	0	21703474
21	AX-167417703	0	36556915
19	AX-167469017	0	750068
5	AX-168146670	0	12550748
9	AX-167422587	0	32634891
26	AX-167469809	0	10974700
5	AX-168268932	0	55438935
3	AX-168270454	0	91416331
6	AX-168206312	0	18305078
10	AX-168125996	0	57065723
27	AX-168247597	0	36671761
12	AX-168239001	0	26960356
34	AX-168165123	0	24338251
10	AX-167486184	0	68462876
26	AX-167514927	0	23527514
2	AX-168165509	0	76508148
5	AX-167427764	0	66806126
32	AX-167338799	0	11863327
20	AX-167343599	0	45164628
2	AX-167428003	0	16774878
22	AX-167465350	0	3233102
3	AX-167451523	0	61438218
11	AX-168264342	0	33158690
5	AX-167360322	0	8595415
1	AX-168205813	0	105034835
24	AX-168235576	0	24263311
4	AX-167390663	0	67352339
25	AX-167441103	0	28029207
13	AX-168162948	0	21440723
24	AX-167426110	0	17530517
37	AX-168155285	0	13156396
14	AX-167387017	0	2476170
9	AX-168275120	0	13046705
7	AX-167263960	0	65758618
39	AX-167430330	0	39912252
9	AX-167342719	0	8725057
1	AX-167390029	0	57212386
18	AX-167467747	0	37709829
18	AX-167355857	0	38167141
16	AX-167497071	0	22282339
1	AX-167456234	0	100689747
18	AX-168129309	0	38304619
9	AX-167479121	0	11379002
39	AX-168283929	0	67930642
39	AX-167459185	0	52537870
3	AX-168244615	0	14514345
27	AX-167341822	0	15510153
39	AX-168286402	0	63087109
26	AX-167472621	0	31205191
15	AX-167379150	0	34506850
1	AX-167417803	0	103244655
10	AX-167447247	0	41775208
23	AX-167509700	0	37627477
1	AX-168281349	0	38909085
23	AX-167390728	0	3467947
20	AX-167383251	0	21827008
6	AX-168244679	0	48650581
13	AX-167430841	0	59165518
1	AX-167424545	0	11945145
11	AX-167376062	0	36425994
2	AX-167374771	0	56654240
15	AX-167500504	0	17514019
3	AX-167335717	0	29537776
39	AX-167506964	0	54626651
15	AX-168172307	0	46997091
25	AX-181499541	0	22778286
37	AX-168208724	0	1201605
1	AX-167442709	0	93931633
7	AX-168237079	0	9915474
5	AX-167366751	0	78446931
23	AX-167266562	0	14674381
9	AX-168145036	0	46177599
38	AX-168186258	0	23738020
24	AX-167401796	0	19070601
26	AX-167414316	0	23527132
1	AX-167288483	0	103019643
4	AX-167514913	0	484947
15	AX-167457571	0	22463086
9	AX-167470385	0	19908929
5	AX-167454196	0	43644906
35	AX-167351727	0	24473335
3	AX-168242804	0	55413522
18	AX-168269154	0	10889496
6	AX-167452952	0	52126642
20	AX-168131681	0	56796595
38	AX-168285558	0	13019641
17	AX-168194842	0	25161008
39	AX-167433112	0	62852481
5	AX-168194493	0	18792507
15	AX-167339068	0	7125197
1	AX-168288464	0	12172195
27	AX-167342319	0	17968696
2	AX-167431657	0	76087387
27	AX-167363625	0	43994838
1	AX-167428483	0	111254940
20	AX-167419073	0	32872072
11	AX-167432839	0	64601726
30	AX-168246986	0	13982508
30	AX-167478395	0	27809297
9	AX-167508614	0	2436383
21	AX-167423006	0	26544244
15	AX-168137625	0	42652788
15	AX-167476519	0	61672490
12	AX-167379708	0	29024373
38	AX-168224489	0	2339341
4	AX-168139301	0	6326706
28	AX-168207218	0	9681576
8	AX-168259103	0	23711902
9	AX-167342787	0	50040706
15	AX-167341161	0	36512784
7	AX-168193342	0	57354340
3	AX-168165870	0	35888097
26	AX-168194534	0	17542559
0	AX-167477386	0	0
11	AX-168280976	0	8583233
5	AX-167518262	0	66295854
12	AX-168204892	0	11500119
0	AX-167369217	0	0
25	AX-168157082	0	30720146
12	AX-167386384	0	25550844
6	AX-168218284	0	62000908
29	AX-167350006	0	8725248
12	AX-168233509	0	34312486
10	AX-167298792	0	31779276
2	AX-168203401	0	64693955
0	AX-167386016	0	0
12	AX-167418248	0	24300252
39	AX-167369272	0	68436551
8	AX-168276884	0	43467731
27	AX-167394090	0	38719294
5	AX-167344057	0	76232324
20	AX-167465608	0	23734210
12	AX-168178812	0	2820405
3	AX-167386385	0	93907384
37	AX-167352183	0	25762892
10	AX-168239927	0	8474155
8	AX-168174563	0	45997224
17	AX-167346254	0	37302130
22	AX-167384195	0	19485001
21	AX-168149051	0	40503119
30	AX-167423352	0	39955662
31	AX-168206011	0	17295480
8	AX-168127963	0	7003919
8	AX-168161776	0	56199383
5	AX-168265644	0	9712294
30	AX-168169801	0	11191906
9	AX-168171557	0	17869047
37	AX-167404692	0	1100485
31	AX-168221727	0	28053780
6	AX-168175849	0	49889047
17	AX-168148504	0	36467929
29	AX-167477105	0	7798109
1	AX-168205537	0	41321460
8	AX-167430199	0	62023045
3	AX-167426441	0	67793967
5	AX-167383549	0	76410424
27	AX-168279485	0	20536820
20	AX-168129981	0	52085658
13	AX-168215374	0	29356593
3	AX-167433431	0	6585204
38	AX-168289013	0	22571754
6	AX-168135017	0	39582626
16	AX-167459817	0	40955875
7	AX-167448188	0	44999835
6	AX-168288756	0	3614625
31	AX-168141022	0	3916495
18	AX-167363021	0	53951176
36	AX-168150333	0	14183932
29	AX-168171647	0	2096211
8	AX-168244160	0	26290893
4	AX-167517439	0	22295612
1	AX-167343268	0	21672042
10	AX-167501588	0	15180951
0	AX-167340951	0	0
8	AX-168278655	0	33718600
1	AX-168158655	0	29047384
0	AX-167427774	0	0
28	AX-168235293	0	1992676
6	AX-167447303	0	41730192
1	AX-168288258	0	108709098
35	AX-167487659	0	18561072
39	AX-167342373	0	75836564
18	AX-167404790	0	14493855
1	AX-167388079	0	110879643
26	AX-168236869	0	1635576
18	AX-181499542	0	33501758
29	AX-168128252	0	33628824
17	AX-167436048	0	13795409
9	AX-167337814	0	8937442
27	AX-167346388	0	10476509
22	AX-168141396	0	4615222
9	AX-167380594	0	5400451
24	AX-167466338	0	6020117
0	AX-168257831	0	0
37	AX-167498668	0	10356548
32	AX-167482933	0	31056183
9	AX-167440841	0	9900444
14	AX-168197135	0	55030394
2	AX-167420444	0	75428936
22	AX-167399428	0	29480859
27	AX-168202435	0	32487467
22	AX-167438561	0	16479723
0	AX-167455512	0	0
13	AX-168167157	0	22542161
11	AX-168198124	0	30511765
9	AX-168180134	0	50610805
4	AX-167456671	0	18925177
14	AX-167342093	0	2176981
15	AX-168172916	0	62644035
11	AX-167512989	0	35944148
4	AX-167432086	0	13591960
9	AX-167515618	0	20740978
11	AX-168275154	0	11661727
7	AX-168259022	0	18777470
6	AX-168172993	0	9012520
29	AX-167451974	0	16473984
22	AX-168169865	0	40985842
25	AX-167494405	0	51082476
37	AX-167211756	0	28036874
0	AX-167339383	0	0
2	AX-168185137	0	4245953
0	AX-167425104	0	0
7	AX-168123439	0	19310506
27	AX-167403758	0	6159962
21	AX-167343603	0	30790121
17	AX-167365777	0	55679425
20	AX-167341620	0	21824348
30	AX-167495560	0	7773014
15	AX-168216339	0	54913248
21	AX-167425019	0	26942094
7	AX-167389805	0	6145483
22	AX-167342300	0	49775105
7	AX-168278779	0	57004831
28	AX-168271647	0	15820709
7	AX-167511790	0	52524385
0	AX-168264833	0	0
32	AX-167414046	0	5228005
12	AX-167445210	0	66159794
24	AX-168229484	0	22139937
0	AX-168279922	0	0
20	AX-167519895	0	41477100
20	AX-168176097	0	27084247
0	AX-167352924	0	0
9	AX-167481107	0	47579693
11	AX-167289001	0	48415512
17	AX-168156790	0	47162069
35	AX-168152660	0	9563231
29	AX-168204251	0	20748365
12	AX-168156710	0	37345038
3	AX-168288675	0	93788078
24	AX-167434929	0	38588463
5	AX-167411962	0	64678799
19	AX-168285005	0	48152686
15	AX-168205790	0	11346184
7	AX-168158218	0	52692894
39	AX-167515145	0	101339660
20	AX-147850107	0	25065496
15	AX-167398704	0	44213070
22	AX-167408229	0	18009263
0	AX-167443144	0	0
39	AX-168256675	0	85438584
16	AX-168187256	0	22716553
39	AX-167500957	0	100515610
9	AX-167375023	0	9108367
13	AX-167460873	0	51654016
1	AX-168218495	0	108326421
1	AX-167348819	0	112658000
11	AX-167414796	0	37726311
13	AX-167409898	0	3242979
10	AX-167362244	0	32456282
7	AX-168145557	0	66629743
9	AX-168200971	0	5399707
2	AX-167454062	0	335987
26	AX-167379024	0	35153649
1	AX-167505839	0	61500008
30	AX-167362728	0	38244229
30	AX-167449041	0	37749985
16	AX-168266804	0	25955351
20	AX-168172163	0	32800918
24	AX-167347596	0	31082119
18	AX-167337121	0	18064811
25	AX-167369924	0	48642132
37	AX-168203424	0	29243709
39	AX-168193781	0	42367944
32	AX-167406510	0	30437004
31	AX-168251935	0	38862693
20	AX-167386360	0	47836143
4	AX-167440143	0	83660721
25	AX-167426560	0	44623846
19	AX-168276906	0	9831096
13	AX-167398514	0	43864326
35	AX-167481144	0	23125599
30	AX-167476018	0	14879484
15	AX-168137974	0	52605873
4	AX-167364450	0	8203839
10	AX-167354894	0	22969960
4	AX-167444682	0	72146757
7	AX-181499543	0	68510813
17	AX-168268100	0	21039400
17	AX-167383147	0	51894955
0	AX-167352286	0	0
34	AX-168125888	0	29388033
19	AX-167392102	0	23914649
30	AX-168277107	0	28454202
10	AX-168141445	0	63035190
21	AX-167382784	0	26489335
32	AX-168272622	0	9591208
22	AX-181499544	0	36841410
19	AX-168191331	0	18490131
10	AX-168260126	0	34171042
20	AX-167340982	0	53698436
13	AX-167428419	0	21204249
5	AX-168285417	0	57485798
8	AX-167406380	0	69804992
33	AX-168216900	0	23381444
0	AX-168277058	0	0
26	AX-167381379	0	26118044
4	AX-168260487	0	36705654
12	AX-168178292	0	34659319
15	AX-168179952	0	29758374
14	AX-168212889	0	50503855
29	AX-167479071	0	26475008
30	AX-167348728	0	6053349
27	AX-167395112	0	38503234
14	AX-168271341	0	5278282
0	AX-167342444	0	0
35	AX-167486019	0	18518481
15	AX-167498162	0	59626866
0	AX-168134098	0	0
23	AX-168147559	0	14357729
4	AX-167486913	0	8416819
37	AX-167401259	0	26281882
25	AX-167485333	0	33635941
20	AX-167406250	0	55042224
1	AX-168177195	0	102155690
24	AX-167518739	0	27977230
10	AX-168242741	0	4272319
1	AX-168238010	0	113760057
8	AX-168280695	0	73470852
6	AX-167352439	0	66176274
1	AX-167383074	0	98584135
29	AX-168142947	0	15709370
20	AX-167494787	0	38285160
20	AX-168263053	0	37840280
16	AX-168258323	0	41908455
21	AX-167340768	0	28391196
39	AX-167446891	0	43261036
17	AX-167437625	0	57077022
1	AX-167352069	0	108257182
38	AX-167412273	0	23348885
7	AX-167458486	0	1534794
32	AX-168129025	0	20713389
36	AX-167451456	0	16829690
17	AX-167496503	0	16144121
27	AX-168209117	0	39270064
25	AX-167498814	0	14819340
26	AX-167403582	0	25450212
28	AX-168239983	0	344475
1	AX-168153684	0	35346217
27	AX-167344138	0	11215394
32	AX-167484745	0	8166440
31	AX-167383678	0	37170064
36	AX-167408000	0	11039750
6	AX-168235543	0	59582546
7	AX-167381779	0	67562656
20	AX-167494542	0	781846
7	AX-167368632	0	78389087
14	AX-167357102	0	51370565
0	AX-168209339	0	0
11	AX-167343220	0	22605936
8	AX-167502522	0	63013396
21	AX-168174630	0	24963927
32	AX-167461863	0	21717762
6	AX-167488258	0	32891514
21	AX-167419827	0	5204276
20	AX-167465223	0	21826540
12	AX-168260276	0	68346888
1	AX-167485858	0	112438407
3	AX-168160984	0	11317694
33	AX-168150838	0	17486305
39	AX-168127001	0	106578329
5	AX-167452647	0	78451503
1	AX-168276469	0	112053675
0	AX-167460429	0	0
0	AX-167423768	0	0
4	AX-167293608	0	47848570
9	AX-168184930	0	52738095
8	AX-168169074	0	59378821
30	AX-168212184	0	32184233
21	AX-168224216	0	40376508
17	AX-168263748	0	59060373
17	AX-167483494	0	62396929
32	AX-168196683	0	12022145
26	AX-168269195	0	26599148
36	AX-167482202	0	1203705
22	AX-167467490	0	20093094
17	AX-167428877	0	45979971
17	AX-167382824	0	28854870
1	AX-168206340	0	103304974
25	AX-168128609	0	9257943
19	AX-167458776	0	37250735
26	AX-168199440	0	16091076
0	AX-167407290	0	0
35	AX-167452008	0	22233498
15	AX-168227900	0	14785448
11	AX-167472442	0	41026788
24	AX-168147807	0	32670933
18	AX-168181090	0	51969869
0	AX-167360557	0	0
20	AX-168190430	0	9739212
35	AX-167374137	0	11650171
20	AX-167419693	0	14319671
37	AX-168134880	0	4189443
1	AX-168154079	0	21016682
5	AX-168151493	0	24286870
3	AX-167381068	0	62685110
38	AX-167445165	0	23658984
28	AX-168285758	0	2155402
18	AX-167360863	0	14082741
27	AX-167504639	0	46052579
16	AX-167357672	0	23206886
0	AX-167403699	0	0
9	AX-167462158	0	57389360
13	AX-168261835	0	35573309
39	AX-168207780	0	102295808
26	AX-167373658	0	26009034
9	AX-167394595	0	47549137
12	AX-167511733	0	2020610
8	AX-168217404	0	7026476
20	AX-167514565	0	22647259
36	AX-167263277	0	67628
39	AX-168259655	0	59278974
30	AX-167390725	0	27808124
7	AX-167499717	0	67367640
1	AX-167448008	0	70430405
28	AX-167359333	0	2763880
20	AX-168202232	0	49460690
9	AX-167413380	0	34532682
36	AX-167511136	0	8297323
37	AX-168194617	0	20365296
39	AX-167483296	0	49728673
39	AX-167468755	0	102234339
16	AX-167378174	0	7802835
12	AX-167451952	0	65083733
3	AX-167386197	0	6511676
25	AX-167440141	0	41212269
6	AX-167479541	0	15294883
3	AX-167370559	0	67392530
14	AX-167107419	0	2538299
4	AX-168174641	0	21850616
39	AX-168230862	0	51630501
25	AX-181499545	0	22530868
31	AX-167519716	0	35037549
8	AX-168280552	0	71779393
35	AX-168220686	0	16427465
18	AX-168257562	0	43635357
23	AX-168163469	0	45102742
20	AX-168238288	0	45279279
5	AX-168143273	0	70548476
34	AX-167440930	0	42665922
33	AX-167453926	0	22671887
14	AX-167429157	0	11423448
8	AX-167484956	0	52684754
27	AX-167397251	0	41905669
8	AX-168135091	0	20162583
25	AX-167359009	0	43403041
28	AX-167371162	0	8766010
32	AX-168171990	0	7484078
3	AX-168142477	0	12701084
3	AX-167382832	0	23576856
7	AX-168157065	0	66310700
6	AX-181499546	0	79983251
8	AX-168148005	0	57116079
28	AX-167370474	0	32769711
3	AX-167495929	0	4619927
19	AX-167416611	0	35336931
39	AX-167379865	0	63952623
9	AX-167380996	0	59381686
4	AX-168207730	0	65373378
4	AX-167495203	0	16087424
15	AX-167516869	0	17784576
33	AX-168193102	0	31391685
1	AX-167448144	0	120991976
1	AX-168245847	0	61411413
5	AX-167343375	0	58252446
13	AX-168222499	0	1535853
32	AX-168214116	0	12793739
20	AX-168164382	0	47855822
0	AX-168195351	0	0
0	AX-168142878	0	0
1	AX-168177839	0	56324067
20	AX-168218875	0	32993943
28	AX-168248092	0	15158489
17	AX-167382667	0	47065169
18	AX-168265377	0	18309127
28	AX-168184168	0	31873160
28	AX-168131168	0	28990679
32	AX-168278966	0	39689340
0	AX-167377245	0	0
18	AX-167205394	0	38908505
27	AX-167457315	0	5067686
13	AX-168132817	0	21511465
23	AX-168145821	0	31338094
15	AX-168232275	0	3460304
0	AX-167493814	0	0
1	AX-167440849	0	116911221
14	AX-167426306	0	59419727
2	AX-167433114	0	66587051
38	AX-168150581	0	6099479
39	AX-167338266	0	719974
35	AX-167464029	0	1699593
25	AX-168234755	0	50997564
32	AX-168252608	0	20909488
27	AX-168203392	0	8498559
2	AX-167344766	0	43886887
36	AX-167353851	0	5161627
28	AX-168206428	0	29254712
35	AX-168208573	0	11124670
26	AX-168189806	0	23293795
9	AX-168161244	0	5363086
2	AX-168284752	0	70428412
18	AX-168189848	0	18285822
32	AX-167379099	0	34640257
21	AX-168204685	0	36606168
16	AX-167442430	0	10996046
38	AX-167456028	0	21759134
0	AX-168239568	0	0
1	AX-168206259	0	111434101
18	AX-168188979	0	47836567
15	AX-167445938	0	59141234
4	AX-168167752	0	23576610
12	AX-167495030	0	66208820
3	AX-167374594	0	73719484
10	AX-167480825	0	8147353
11	AX-168192752	0	49160264
18	AX-168152070	0	3859042
20	AX-168135489	0	49256233
36	AX-168149420	0	13346896
20	AX-167409448	0	21826933
1	AX-167348190	0	107342011
5	AX-168231569	0	84294174
38	AX-168276141	0	2968509
18	AX-168235539	0	50809440
27	AX-167409210	0	3771423
17	AX-167434998	0	54489264
11	AX-167456876	0	50348627
28	AX-167467129	0	2214241
19	AX-168156991	0	1653768
27	AX-167348795	0	13045445
18	AX-167155589	0	22970100
22	AX-167444807	0	9432199
4	AX-168259292	0	42333619
28	AX-167371392	0	16752424
15	AX-168135202	0	35680447
29	AX-168251448	0	32316205
2	AX-168240490	0	52805913
6	AX-167453690	0	2217524
13	AX-167348749	0	43712184
33	AX-167440396	0	28106453
4	AX-167438538	0	108422
27	AX-167446902	0	25777297
30	AX-168179960	0	29403049
21	AX-168219421	0	17887117
9	AX-168239573	0	48244735
2	AX-168249676	0	45142830
23	AX-167477016	0	41273566
24	AX-181499547	0	10362735
10	AX-168201279	0	21485804
6	AX-168025213	0	24863038
6	AX-167367957	0	26069899
11	AX-167402288	0	11663133
10	AX-167489006	0	17160367
12	AX-167419386	0	71668754
7	AX-168229681	0	77020928
39	AX-168203498	0	44692674
20	AX-167493182	0	47570568
35	AX-167395358	0	3556563
34	AX-168240920	0	20067633
1	AX-167447680	0	7429433
13	AX-167455167	0	44591249
0	AX-168165303	0	0
0	AX-168199570	0	0
11	AX-168239108	0	48450237
13	AX-167453909	0	10890488
12	AX-167479100	0	44691190
9	AX-168237093	0	25078017
1	AX-168224386	0	115500780
23	AX-168175261	0	27486057
1	AX-168159623	0	55791658
24	AX-168262300	0	29623857
27	AX-167513911	0	24734052
12	AX-167357141	0	30688155
5	AX-168210036	0	23158200
30	AX-168231235	0	36925169
18	AX-167424176	0	18192700
39	AX-167355186	0	106388255
34	AX-167430645	0	46164938
1	AX-167487727	0	42124470
1	AX-167451406	0	81841938
9	AX-168256712	0	45456956
32	AX-168286165	0	37064880
12	AX-168287986	0	42598072
10	AX-168288370	0	54825442
0	AX-168159184	0	0
32	AX-181499548	0	22647925
27	AX-168203235	0	3771593
11	AX-167438088	0	53525430
13	AX-167419928	0	51809402
3	AX-167209537	0	56991998
30	AX-167460353	0	8498342
7	AX-168207856	0	28462586
3	AX-167208978	0	20667860
22	AX-167356155	0	60433219
0	AX-167481162	0	0
8	AX-168232825	0	49688771
12	AX-167464036	0	29359255
31	AX-168275809	0	9215428
7	AX-168184748	0	64458972
26	AX-167494797	0	26322402
27	AX-167504903	0	20528258
11	AX-168125713	0	31742185
20	AX-168260294	0	45638991
0	AX-167381576	0	0
5	AX-167342355	0	67492826
26	AX-167502612	0	23212201
19	AX-167417675	0	1030221
13	AX-168131958	0	860049
10	AX-168143144	0	56652260
31	AX-168277406	0	38183125
3	AX-168130348	0	36354062
20	AX-167432832	0	42532608
7	AX-167378758	0	11907524
18	AX-167367192	0	18172217
34	AX-168150921	0	15705529
31	AX-167516774	0	15207086
1	AX-167514260	0	114166795
14	AX-168155967	0	651721
39	AX-168259527	0	7839483
34	AX-168225021	0	48486795
10	AX-168155724	0	24462334
26	AX-167353425	0	37675966
15	AX-167477212	0	15764323
2	AX-167500775	0	71390906
32	AX-168141831	0	40158610
35	AX-167491672	0	25141279
33	AX-167485635	0	16847064
24	AX-167518771	0	33260151
16	AX-168162882	0	8365651
24	AX-167488613	0	17507472
22	AX-168202423	0	33608452
4	AX-167487847	0	15382886
18	AX-168281544	0	44741825
23	AX-168125613	0	46803447
11	AX-167430172	0	41117135
22	AX-168274757	0	31803558
20	AX-167355394	0	797469
5	AX-167424747	0	79913075
0	AX-167350104	0	0
11	AX-167404781	0	39898021
29	AX-167211446	0	29606908
19	AX-168273202	0	46069594
22	AX-167380533	0	14468191
11	AX-167386041	0	45603566
33	AX-167501780	0	465987
6	AX-168235496	0	60039044
0	AX-168197179	0	0
39	AX-168205828	0	45315320
21	AX-167271905	0	26520991
14	AX-167433333	0	52231987
27	AX-167505090	0	40664891
11	AX-168137410	0	49378054
14	AX-167501865	0	12023262
12	AX-167395456	0	71783886
14	AX-167486966	0	33939291
33	AX-167432287	0	10334719
5	AX-167387551	0	43645508
12	AX-167388047	0	48449763
11	AX-167425007	0	5951037
21	AX-168267937	0	28627480
30	AX-167459248	0	33913715
33	AX-167357764	0	29079195
29	AX-168246405	0	6516162
0	AX-168202814	0	0
10	AX-167481175	0	36253185
6	AX-167372328	0	59726423
15	AX-168223227	0	40914390
11	AX-181499549	0	72224949
20	AX-168181008	0	54385459
37	AX-167261615	0	22479173
13	AX-167373578	0	21926342
18	AX-167503177	0	11193503
15	AX-168249417	0	12783491
27	AX-167430826	0	32050064
5	AX-168130688	0	75264641
32	AX-168234569	0	32041048
17	AX-167496480	0	50300321
12	AX-167380093	0	19635209
14	AX-167266884	0	57147649
27	AX-168265775	0	34698444
21	AX-168193969	0	29421198
20	AX-167389124	0	49985808
12	AX-167415579	0	36759614
27	AX-167497560	0	18934464
15	AX-167504930	0	32246093
7	AX-168167628	0	70479663
8	AX-168178900	0	71661463
2	AX-167443309	0	44921568
9	AX-167444412	0	6573607
15	AX-167429598	0	51160942
0	AX-167438731	0	0
11	AX-167468373	0	46884357
7	AX-167467682	0	47490066
10	AX-167444375	0	23768052
3	AX-167369340	0	24870977
7	AX-167492710	0	63527411
26	AX-167366675	0	26573692
1	AX-167403530	0	57946899
10	AX-167330880	0	68421590
6	AX-167345239	0	16973088
27	AX-167390333	0	45301459
30	AX-167489125	0	24041397
4	AX-168139589	0	6912441
12	AX-167411843	0	50150935
5	AX-167343669	0	42099020
10	AX-167343694	0	26909446
7	AX-167422383	0	78608700
39	AX-168219502	0	79754623
39	AX-167448119	0	43231244
29	AX-168250895	0	39622882
37	AX-168217669	0	13869552
9	AX-168209236	0	47946300
1	AX-168253864	0	94018608
10	AX-168129272	0	37178230
29	AX-168199412	0	9598251
10	AX-168284161	0	4058294
30	AX-168156761	0	31856805
11	AX-167346071	0	1571405
6	AX-167460785	0	10649725
36	AX-167502337	0	30154610
2	AX-168239723	0	55907589
8	AX-168161209	0	26903047
1	AX-167405384	0	107541837
3	AX-168239772	0	56128121
13	AX-167445050	0	18157207
10	AX-167455092	0	16393864
18	AX-168148987	0	50301309
30	AX-168151791	0	15670809
30	AX-167441703	0	3754292
13	AX-168216575	0	33200273
3	AX-167506647	0	57282653
26	AX-168262377	0	27764563
11	AX-167385551	0	56713184
17	AX-167504990	0	56997659
6	AX-167430198	0	10510067
2	AX-167424541	0	10156066
11	AX-168131659	0	28644756
8	AX-167453760	0	57332398
21	AX-167343708	0	7243188
4	AX-168198384	0	40580878
34	AX-168234383	0	48435531
0	AX-168221310	0	0
1	AX-168137866	0	109990482
17	AX-168285027	0	49066300
0	AX-167472373	0	0
15	AX-168169164	0	39355263
5	AX-168187617	0	34018872
34	AX-167429004	0	15962805
9	AX-168231552	0	5371642
12	AX-167338841	0	48869785
28	AX-168192801	0	26393065
19	AX-168245101	0	708405
34	AX-167447097	0	39854934
4	AX-168245682	0	174048
2	AX-168147742	0	25881391
31	AX-167393738	0	21247812
17	AX-167453952	0	56356306
2	AX-167416846	0	21543339
18	AX-167519027	0	17909560
24	AX-167338187	0	1121406
3	AX-168198679	0	92927791
25	AX-167353631	0	31763095
9	AX-167414987	0	9135629
8	AX-167373623	0	60895200
34	AX-167442375	0	16293484
10	AX-167489142	0	32843374
16	AX-167209240	0	16886277
22	AX-167461065	0	7596474
1	AX-167417807	0	108141554
1	AX-168290039	0	110630995
18	AX-167379237	0	37707394
14	AX-168131855	0	34089508
19	AX-168171397	0	5502629
9	AX-167485167	0	863069
3	AX-167513521	0	75609544
3	AX-167386774	0	33336451
3	AX-168201186	0	16444625
0	AX-168264571	0	0
6	AX-168205253	0	41935951
19	AX-167303526	0	51294679
9	AX-168218815	0	32194147
16	AX-167358556	0	20383906
1	AX-168188926	0	111899720
1	AX-168289928	0	107541214
3	AX-168202404	0	30965874
0	AX-167418212	0	0
24	AX-167496659	0	26304927
14	AX-168226155	0	34238870
5	AX-168200613	0	58368829
4	AX-167354412	0	46385743
9	AX-168238738	0	54083998
7	AX-168141195	0	44583429
8	AX-167374919	0	42282457
4	AX-167464020	0	26573610
7	AX-168240151	0	5497354
24	AX-168212162	0	42050048
4	AX-167426107	0	38834215
13	AX-168263767	0	19433667
15	AX-167360930	0	5220300
30	AX-167425925	0	14979241
31	AX-167348439	0	23926220
24	AX-167343354	0	26455927
37	AX-167425515	0	6463177
30	AX-167387953	0	7881519
1	AX-167365900	0	35004702
11	AX-168211300	0	46768858
21	AX-167392620	0	14005946
2	AX-168143976	0	59019373
14	AX-168232797	0	14983856
13	AX-167400000	0	47387441
13	AX-168225700	0	36678155
30	AX-167403367	0	33985120
35	AX-167388855	0	25304974
14	AX-167407655	0	39710727
38	AX-168279547	0	7731278
36	AX-168243978	0	10999469
33	AX-168218664	0	4737425
13	AX-167475287	0	62107922
24	AX-167364516	0	15632806
1	AX-168192907	0	104134703
10	AX-167395361	0	61084470
13	AX-168167143	0	18950554
1	AX-167343407	0	75958234
14	AX-168239408	0	2212778
3	AX-167438672	0	39069644
14	AX-167376886	0	29780502
13	AX-168156301	0	22727573
24	AX-167343986	0	45949684
15	AX-168238840	0	57372956
0	AX-167481463	0	0
6	AX-168225983	0	41331396
2	AX-168175876	0	77761244
18	AX-167364548	0	18235886
11	AX-168234404	0	8408963
11	AX-168285503	0	8426670
22	AX-167358517	0	12663130
13	AX-167367221	0	12024574
37	AX-167369566	0	25762943
9	AX-167425734	0	41918181
12	AX-167406810	0	35953021
14	AX-167507713	0	40085474
35	AX-168208344	0	6352859
15	AX-167422559	0	18215977
8	AX-167451366	0	26514138
4	AX-167450006	0	21330511
7	AX-167451331	0	40794183
21	AX-167467371	0	34265260
15	AX-167464189	0	25415590
0	AX-167432725	0	0
16	AX-167451174	0	26318539
9	AX-168173668	0	33858942
8	AX-167495231	0	930275
20	AX-168161618	0	37475730
14	AX-168248951	0	1671150
9	AX-167343684	0	45926066
15	AX-167428521	0	793042
11	AX-168252536	0	47508773
14	AX-167366410	0	2095195
7	AX-167342704	0	40282814
10	AX-168237928	0	4986762
23	AX-167465171	0	50864949
2	AX-167520168	0	23387057
4	AX-168263164	0	22701511
7	AX-167515962	0	13688206
11	AX-167491352	0	8848784
17	AX-167422076	0	43747974
26	AX-168177604	0	25104406
2	AX-168155635	0	70256821
10	AX-167518973	0	36271600
12	AX-168130442	0	20415517
36	AX-167519579	0	16174057
39	AX-167346888	0	103569419
5	AX-168229806	0	38454731
9	AX-167415829	0	54726665
0	AX-167462653	0	0
29	AX-168239780	0	3855051
2	AX-167292319	0	8818609
10	AX-168194847	0	48699690
21	AX-168280471	0	24173087
33	AX-167211933	0	29220079
1	AX-168275234	0	112632321
39	AX-167454136	0	94485133
4	AX-168198022	0	32432548
30	AX-167447791	0	9206386
21	AX-168136665	0	14090891
5	AX-167385354	0	1714914
11	AX-167427311	0	3712182
16	AX-168254220	0	19031797
9	AX-167412359	0	52717326
2	AX-167388015	0	52213395
30	AX-167484066	0	11829018
5	AX-167516662	0	69885920
15	AX-167388720	0	17782575
24	AX-167395420	0	42495082
15	AX-167506673	0	1049055
23	AX-167488362	0	20799591
23	AX-167497817	0	37114932
9	AX-168176515	0	47486026
16	AX-167432471	0	15482102
24	AX-168175871	0	46185518
39	AX-167369941	0	69982515
1	AX-167343913	0	13057939
33	AX-168210895	0	5469423
20	AX-167489689	0	43561296
32	AX-167336670	0	5193006
20	AX-168170156	0	45947912
12	AX-168237980	0	39320541
1	AX-168284017	0	33890822
16	AX-167362943	0	741707
20	AX-181499550	0	26682197
7	AX-167407991	0	24517195
31	AX-167416530	0	17517856
14	AX-168284713	0	16759678
16	AX-168210457	0	7682265
26	AX-167379023	0	10039109
26	AX-167364110	0	25075119
27	AX-167446598	0	8833731
28	AX-168159166	0	4413036
27	AX-167348566	0	935490
19	AX-167341486	0	13381748
16	AX-168161150	0	41924737
8	AX-167377701	0	33645130
13	AX-168195450	0	36982764
21	AX-167365229	0	42005466
0	AX-168209892	0	0
33	AX-168241317	0	9598174
33	AX-167425573	0	19096857
10	AX-167498407	0	46812076
16	AX-167374837	0	15460453
1	AX-168140448	0	104731027
39	AX-168261387	0	56922183
5	AX-167461450	0	21107979
22	AX-168178280	0	29842275
12	AX-167494786	0	49193424
1	AX-167469396	0	105336922
13	AX-167410704	0	8106015
19	AX-167348033	0	260310
29	AX-168289592	0	3158573
1	AX-167371815	0	49168987
0	AX-167377514	0	0
20	AX-167516308	0	23097388
7	AX-168164345	0	38783850
36	AX-168184299	0	28888886
19	AX-168129778	0	5471581
8	AX-167340417	0	14014019
27	AX-168213155	0	4427124
33	AX-167425530	0	19703123
35	AX-168248166	0	14505725
18	AX-168252033	0	20695728
26	AX-168137017	0	30460654
7	AX-168277735	0	7944859
0	AX-168262266	0	0
26	AX-168191539	0	16743743
26	AX-167386646	0	26107131
2	AX-168208583	0	54578491
11	AX-167484928	0	51480203
5	AX-167377483	0	23974593
18	AX-168221757	0	21030339
33	AX-168146372	0	28432437
28	AX-167504080	0	14075057
37	AX-168266504	0	29668058
11	AX-167463572	0	63180029
11	AX-167475621	0	52505183
23	AX-167422014	0	24484932
13	AX-168278579	0	18839149
12	AX-168187950	0	1599237
26	AX-168211284	0	30465144
34	AX-167451011	0	15799456
37	AX-167441359	0	21400594
18	AX-168235516	0	25692538
34	AX-167443497	0	38201553
26	AX-168190415	0	27765037
0	AX-167438140	0	0
28	AX-167358093	0	27101596
12	AX-168161411	0	5775876
17	AX-168198356	0	19549214
8	AX-167381439	0	3997266
36	AX-167433454	0	301997
3	AX-167364190	0	64120613
31	AX-168276739	0	6524999
32	AX-167431723	0	28181201
8	AX-168151855	0	38697899
21	AX-168230244	0	50198945
10	AX-167384654	0	6281936
11	AX-181499551	0	51656715
19	AX-167412627	0	19184348
22	AX-167386298	0	20596304
7	AX-167413320	0	19477911
1	AX-168155404	0	101713262
10	AX-167419840	0	60388228
27	AX-168174809	0	8216616
26	AX-168229760	0	5870720
20	AX-168177513	0	54911159
7	AX-168278415	0	62004625
33	AX-168213499	0	23615555
1	AX-168140232	0	54197363
7	AX-167479701	0	31776954
31	AX-167514077	0	21508386
8	AX-167470604	0	69609412
26	AX-167485155	0	29693847
20	AX-167505961	0	27484611
1	AX-168245011	0	22206674
35	AX-167403815	0	4359723
27	AX-122770450	0	26088394
20	AX-168222817	0	57484278
16	AX-167393037	0	10877634
1	AX-167486024	0	55439165
23	AX-168160278	0	27124980
9	AX-168205377	0	56399909
35	AX-167490524	0	17001841
12	AX-168221274	0	11789056
39	AX-168231796	0	34241207
0	AX-168154065	0	0
28	AX-167416238	0	30172518
23	AX-168167543	0	51795280
18	AX-168250194	0	41801281
15	AX-167480438	0	48220444
18	AX-168188472	0	34537615
17	AX-168217012	0	37049946
39	AX-168269630	0	85010115
34	AX-168207710	0	18735707
30	AX-168151039	0	13808331
29	AX-168262965	0	16406945
33	AX-167319600	0	5274066
11	AX-167367461	0	7222288
8	AX-167464505	0	3674722
6	AX-167418466	0	44966790
8	AX-168269675	0	37886749
1	AX-167451200	0	77257795
18	AX-167379992	0	39124008
5	AX-168274497	0	9916625
6	AX-167404120	0	16974279
4	AX-167305596	0	61964106
10	AX-167457580	0	31840625
5	AX-167363854	0	64907136
2	AX-167401350	0	7606022
18	AX-167431310	0	53184987
29	AX-167503999	0	35639145
4	AX-168135121	0	63326953
0	AX-168178049	0	0
0	AX-168275885	0	0
9	AX-167484783	0	31857440
19	AX-167494897	0	34697933
34	AX-168210908	0	30440516
21	AX-167387798	0	29055854
39	AX-168131490	0	53264704
31	AX-167395719	0	9420278
16	AX-168189594	0	15503870
26	AX-168193096	0	24365552
39	AX-167343688	0	105245941
30	AX-167389668	0	16520264
26	AX-167408611	0	7426073
18	AX-167390061	0	6082122
24	AX-167475300	0	15023225
8	AX-168178806	0	72304442
4	AX-168280304	0	59667773
34	AX-168269050	0	43908247
5	AX-168218941	0	78443760
8	AX-168188841	0	38179780
37	AX-167463536	0	7970015
4	AX-168236028	0	34527593
14	AX-168154556	0	45708850
2	AX-168155193	0	54490122
9	AX-167366818	0	32604946
30	AX-167337736	0	11779723
39	AX-168227603	0	90941050
5	AX-168128443	0	28930258
6	AX-167346951	0	12740922
3	AX-168248279	0	54653887
0	AX-167455661	0	0
10	AX-167465702	0	421870
21	AX-168135632	0	17063194
1	AX-168267360	0	111235615
15	AX-168262823	0	49293349
14	AX-168161716	0	2566913
4	AX-167469694	0	59355143
6	AX-168286921	0	6668968
32	AX-168203941	0	15775518
5	AX-167341654	0	10778371
28	AX-167474556	0	4142743
21	AX-168274694	0	4792283
0	AX-168249113	0	0
17	AX-167405211	0	63181574
3	AX-168218609	0	88345264
15	AX-168139092	0	37429467
1	AX-167514487	0	80052965
2	AX-167343148	0	78409671
11	AX-168131720	0	71638771
5	AX-168201687	0	8994201
15	AX-168143235	0	46219811
22	AX-168230856	0	58497681
14	AX-167421313	0	2212656
5	AX-167340827	0	19724919
33	AX-168178317	0	28853737
9	AX-167380195	0	58001892
8	AX-168200136	0	71779750
27	AX-167343480	0	43775702
37	AX-168248365	0	6463457
23	AX-167437518	0	20698457
18	AX-167362270	0	37538193
3	AX-168233978	0	4262164
4	AX-168196361	0	23587466
30	AX-167469839	0	39789496
2	AX-167355329	0	66339952
28	AX-167354132	0	7302575
39	AX-167444959	0	1894861
11	AX-168264581	0	17299498
24	AX-168196602	0	4586711
5	AX-167461095	0	13572581
17	AX-167457294	0	63478609
32	AX-167311353	0	41351558
14	AX-168204008	0	3710105
1	AX-168270309	0	2309549
0	AX-167430750	0	0
2	AX-168158778	0	39634527
1	AX-168225003	0	34546049
0	AX-167352979	0	0
1	AX-168224123	0	106215031
20	AX-167395951	0	57830665
28	AX-168138701	0	29778661
35	AX-168237654	0	3175736
23	AX-167429411	0	20540280
7	AX-167348028	0	72544166
31	AX-167179618	0	6128835
20	AX-168174931	0	32813821
5	AX-167366815	0	31492357
11	AX-168174781	0	8557821
29	AX-167402514	0	25411238
3	AX-168142893	0	43875130
1	AX-168238080	0	112928976
1	AX-167347146	0	37117285
1	AX-167388655	0	57718575
13	AX-168287520	0	14473040
7	AX-168144966	0	52727348
6	AX-168209973	0	74049281
9	AX-167436712	0	24771348
6	AX-167439881	0	25153788
17	AX-167435887	0	57976529
10	AX-168223002	0	69208382
38	AX-167349451	0	5962236
37	AX-167378147	0	11733217
1	AX-167381711	0	55825905
4	AX-167482610	0	46415667
32	AX-167443919	0	4050966
30	AX-167346875	0	39148281
0	AX-167472238	0	0
20	AX-167491360	0	2706908
0	AX-167445822	0	0
16	AX-167463429	0	32101243
36	AX-167517417	0	5434899
0	AX-167502163	0	0
10	AX-167493306	0	16411591
11	AX-168247250	0	8400829
13	AX-167266552	0	48965987
10	AX-167373212	0	8451622
20	AX-168130598	0	21826853
24	AX-167459813	0	41752183
0	AX-167470133	0	0
16	AX-167449779	0	15712037
9	AX-167444943	0	19572571
16	AX-167515731	0	35264753
23	AX-167451485	0	27477602
28	AX-167327982	0	7475391
15	AX-168212450	0	51559487
0	AX-168215559	0	0
11	AX-167446348	0	62679436
8	AX-167506490	0	1299529
2	AX-168261892	0	27270033
14	AX-168205590	0	24737960
0	AX-168240746	0	0
37	AX-167466131	0	28573800
7	AX-167505829	0	37563066
26	AX-167443355	0	982655
1	AX-167426510	0	63365146
34	AX-151622870	0	41775732
6	AX-167515085	0	18413053
22	AX-167468186	0	34871359
7	AX-168231321	0	66987390
1	AX-167488322	0	106692408
8	AX-168204702	0	24429587
25	AX-168276798	0	3266132
39	AX-168286452	0	104218001
28	AX-168229550	0	7877660
14	AX-168162620	0	44632202
25	AX-168269281	0	31489462
27	AX-168201233	0	32765018
30	AX-167436420	0	8797470
31	AX-181499552	0	8867446
12	AX-168251064	0	34632015
8	AX-167442575	0	25356168
23	AX-167485972	0	15648857
8	AX-167393937	0	49419999
9	AX-168241321	0	10750297
2	AX-168153139	0	4395828
13	AX-168274869	0	36971681
21	AX-167423558	0	34015281
14	AX-167452689	0	1482414
16	AX-168268860	0	11375802
30	AX-168245929	0	30710778
12	AX-168214719	0	593821
2	AX-167516409	0	80994197
10	AX-168288166	0	57089458
1	AX-167506950	0	39452947
22	AX-168278741	0	38912540
29	AX-167272286	0	1370250
1	AX-167502465	0	59568763
1	AX-167377524	0	61698847
1	AX-167482828	0	113030404
32	AX-168260166	0	17969937
5	AX-168210155	0	76330590
25	AX-167430428	0	14250066
4	AX-168250770	0	11175742
11	AX-168202771	0	5671217
36	AX-168157369	0	14716974
18	AX-167436600	0	48478924
28	AX-181499553	0	15602759
21	AX-167211812	0	49991349
10	AX-167421902	0	20367223
26	AX-168206108	0	12787615
27	AX-168168386	0	38605586
6	AX-167343446	0	9491972
12	AX-167376089	0	13465321
5	AX-168136213	0	78156087
36	AX-168186894	0	15332314
3	AX-168256049	0	91693994
29	AX-168213084	0	19586559
33	AX-168216491	0	30900284
39	AX-168251900	0	58393587
23	AX-167437393	0	7032321
17	AX-167413922	0	8009016
27	AX-168234170	0	8216387
0	AX-168201527	0	0
3	AX-167402707	0	56454373
32	AX-167502338	0	14163356
33	AX-167484127	0	2883884
38	AX-167404103	0	23658763
34	AX-181499554	0	46085403
4	AX-167432349	0	56199542
1	AX-167344246	0	114133056
25	AX-167414275	0	1726244
6	AX-167426804	0	24023481
15	AX-167403820	0	18209684
5	AX-167362260	0	5001817
5	AX-168285188	0	81411791
34	AX-167425518	0	38324098
5	AX-168139913	0	56629817
0	AX-168145449	0	0
31	AX-168242163	0	25065350
4	AX-168228994	0	7928833
20	AX-168161260	0	53101394
14	AX-168239325	0	1758207
18	AX-167382761	0	17064038
6	AX-168211133	0	20478004
15	AX-167360313	0	17396977
34	AX-167339338	0	16443351
20	AX-168252355	0	10817711
3	AX-167384245	0	63564410
21	AX-168214644	0	16710306
0	AX-167502085	0	0
5	AX-168272026	0	28326375
2	AX-167497110	0	28704654
2	AX-167463153	0	43923605
3	AX-167389371	0	76733181
19	AX-167373166	0	14163791
0	AX-168148716	0	0
8	AX-168287653	0	8741949
14	AX-168144311	0	28017272
0	AX-167506006	0	0
18	AX-168263182	0	17950667
27	AX-168197190	0	44942965
27	AX-181499555	0	33507655
7	AX-167494341	0	27426039
9	AX-167336188	0	33005902
10	AX-167491525	0	23191316
35	AX-168148215	0	7960538
7	AX-168225855	0	5527378
30	AX-168271289	0	29427144
10	AX-167378703	0	60375966
16	AX-167508276	0	27593645
23	AX-167353524	0	7855577
10	AX-168216890	0	57921009
20	AX-167350157	0	55113924
11	AX-167478430	0	8365495
3	AX-168241519	0	14018642
24	AX-167486273	0	9958864
13	AX-168245123	0	40222559
10	AX-181499556	0	13644584
17	AX-168177065	0	48500824
11	AX-168146014	0	3062056
23	AX-168192046	0	19369742
15	AX-167439153	0	21599333
37	AX-167477163	0	12531668
11	AX-167472937	0	5840526
8	AX-168200451	0	67986843
10	AX-168216040	0	23928520
26	AX-167394942	0	18561773
1	AX-167517542	0	115710212
29	AX-167480153	0	28070638
9	AX-168143586	0	41341041
11	AX-167412139	0	5341208
15	AX-167427736	0	36647623
31	AX-168261266	0	38178148
29	AX-168264180	0	14379471
14	AX-168236782	0	22679535
20	AX-168212141	0	52253818
1	AX-167373388	0	43747285
21	AX-167498462	0	30693349
10	AX-168274727	0	49880083
29	AX-167337754	0	9854812
21	AX-167346800	0	26502935
14	AX-167477567	0	645860
16	AX-168265170	0	46435288
24	AX-167513443	0	28423747
38	AX-168173747	0	9952670
3	AX-167393221	0	20825527
0	AX-168265160	0	0
32	AX-167427257	0	11482723
35	AX-167480692	0	7551606
28	AX-167416445	0	28560610
29	AX-167409868	0	3007860
28	AX-168239416	0	15621018
27	AX-167483835	0	41883888
11	AX-168155962	0	35885941
17	AX-167464886	0	49002806
1	AX-167390967	0	108303145
16	AX-167463239	0	13402512
8	AX-167363564	0	70871183
0	AX-167516883	0	0
33	AX-168194675	0	8309791
20	AX-168215614	0	49620921
14	AX-167427424	0	52123481
16	AX-168287122	0	46433132
0	AX-167464720	0	0
11	AX-168213977	0	54495764
11	AX-167343392	0	36704244
26	AX-167399160	0	27877417
4	AX-167433011	0	23735786
4	AX-167505238	0	73206817
21	AX-168213974	0	29756730
6	AX-167517055	0	79200816
8	AX-168184143	0	71334910
39	AX-167517354	0	103489345
0	AX-167342263	0	0
14	AX-167498852	0	28816255
0	AX-167342292	0	0
20	AX-168139641	0	44981079
10	AX-167365005	0	60922428
2	AX-167355125	0	40949987
20	AX-167380046	0	955149
12	AX-167391177	0	2627916
5	AX-168242648	0	18772132
15	AX-168241129	0	8547850
29	AX-167402174	0	38764314
21	AX-167457107	0	39448875
5	AX-168276370	0	61485596
26	AX-168139715	0	6606649
11	AX-167467429	0	33818888
4	AX-168251886	0	32386800
2	AX-168188603	0	33327227
20	AX-167451020	0	35947953
19	AX-167404423	0	3620341
1	AX-167372711	0	44960921
4	AX-168233480	0	80551456
5	AX-168249436	0	81738013
20	AX-167394514	0	8654804
26	AX-167512011	0	30156595
21	AX-167441047	0	29010889
35	AX-167506245	0	23436083
14	AX-168237736	0	54405328
15	AX-167410616	0	15001121
24	AX-167346255	0	38743626
18	AX-168167610	0	49586232
7	AX-168266971	0	24963350
0	AX-167343751	0	0
11	AX-168237264	0	66772565
2	AX-167342812	0	47656592
20	AX-167413250	0	8310285
5	AX-167373521	0	78444295
15	AX-167240505	0	61886543
1	AX-168133470	0	48903717
9	AX-167395857	0	18051097
1	AX-167510225	0	111257390
20	AX-167450649	0	40312772
20	AX-168283365	0	22732664
33	AX-167342419	0	7117099
16	AX-168228436	0	48802889
17	AX-167349343	0	49251247
5	AX-167369777	0	75478787
0	AX-168271562	0	0
5	AX-168196494	0	63841491
34	AX-168258228	0	24745204
27	AX-168189023	0	36671559
4	AX-167499877	0	19183408
5	AX-168275171	0	61601179
11	AX-181499557	0	71430757
10	AX-167464547	0	50144185
39	AX-167480982	0	54570600
31	AX-167456531	0	10981704
5	AX-167356916	0	34756895
28	AX-168196134	0	22020271
12	AX-167346683	0	637836
0	AX-167259170	0	0
39	AX-167465752	0	30809820
27	AX-167446175	0	9514101
26	AX-168127345	0	31240457
0	AX-167386976	0	0
9	AX-167513618	0	19618378
11	AX-167367923	0	19020640
30	AX-167484082	0	26033871
0	AX-167354019	0	0
18	AX-167516680	0	27013853
26	AX-168145971	0	18790720
37	AX-167344037	0	26144423
30	AX-168162456	0	22586849
2	AX-168262015	0	18467770
23	AX-168284403	0	30372986
26	AX-167396820	0	24697822
4	AX-168205990	0	24194842
15	AX-167476120	0	13912143
1	AX-168232577	0	49787293
1	AX-167465738	0	36548092
31	AX-167367038	0	26819605
18	AX-167373875	0	40941617
3	AX-167509730	0	58353580
37	AX-167335954	0	30573932
10	AX-168267905	0	26887445
28	AX-168149870	0	24757934
30	AX-167441423	0	7880270
16	AX-168212833	0	23283675
23	AX-168284113	0	50970996
13	AX-167487547	0	22852580
8	AX-167467119	0	18655616
9	AX-167506319	0	59384686
11	AX-168126974	0	2927298
20	AX-168239374	0	47835295
1	AX-167361923	0	120662910
37	AX-167456266	0	21247850
5	AX-167377057	0	30738881
34	AX-168150336	0	40410952
39	AX-168144398	0	50030305
20	AX-167210555	0	32821973
2	AX-167393209	0	52731220
30	AX-167458211	0	38866866
36	AX-167304723	0	15595945
11	AX-168146505	0	72308247
39	AX-168234772	0	17570424
7	AX-168241027	0	78731834
1	AX-168221668	0	48950052
16	AX-168238372	0	22426638
30	AX-168279622	0	29632675
22	AX-167458855	0	34365517
2	AX-168281805	0	59376804
12	AX-167399388	0	36234084
18	AX-168218013	0	24698052
23	AX-167412070	0	32555532
11	AX-168181411	0	18716435
4	AX-167403240	0	66310053
9	AX-167396845	0	6494687
11	AX-168227959	0	10522116
12	AX-168219239	0	5697087
8	AX-167406319	0	2537901
17	AX-167369128	0	59289706
16	AX-167344235	0	27594830
15	AX-167448103	0	62645559
27	AX-168147925	0	40357103
0	AX-167372901	0	0
21	AX-168286709	0	31061941
13	AX-167509756	0	54962257
3	AX-167367388	0	27028671
17	AX-168161498	0	54208329
20	AX-168249764	0	46079921
18	AX-168127091	0	15386202
1	AX-167501260	0	91859462
29	AX-167354667	0	15798920
5	AX-168267606	0	76562496
5	AX-167511604	0	57482630
39	AX-168216882	0	917336
25	AX-167499955	0	5445089
16	AX-168259446	0	41043489
4	AX-168199409	0	81034750
21	AX-167416595	0	28414821
28	AX-167439804	0	31821007
14	AX-168200306	0	2189269
9	AX-168198546	0	29992137
9	AX-167342721	0	18675381
15	AX-168278362	0	40969050
34	AX-167422857	0	18726122
4	AX-168216286	0	51179289
1	AX-167502208	0	115294567
19	AX-167358686	0	52000985
36	AX-168187830	0	11626220
21	AX-168179751	0	26683435
18	AX-167490774	0	24554383
27	AX-168286898	0	40600325
10	AX-167357043	0	7177598
12	AX-168283506	0	51945420
30	AX-167491626	0	19638478
2	AX-168140188	0	38048855
21	AX-167414364	0	50039241
5	AX-167393463	0	33748681
32	AX-168236954	0	22857757
10	AX-167517775	0	27022540
12	AX-168286341	0	47937903
14	AX-168213463	0	882852
3	AX-167460497	0	6204218
17	AX-167342628	0	1999396
1	AX-168260834	0	101733913
3	AX-168283213	0	79853003
27	AX-167415728	0	12899227
26	AX-168290045	0	26174214
8	AX-168158366	0	34260141
11	AX-167380574	0	3494912
15	AX-167403521	0	51164293
32	AX-167476937	0	8316639
25	AX-167386740	0	20486598
9	AX-167390823	0	40027116
24	AX-168178579	0	32706332
2	AX-167369490	0	44579382
2	AX-168140780	0	16689366
2	AX-167418495	0	51659663
1	AX-168210980	0	115051001
2	AX-168249390	0	15530838
16	AX-168189491	0	8213377
21	AX-167363135	0	26490674
18	AX-167386994	0	18002813
7	AX-167378513	0	65411332
27	AX-168213504	0	15377615
28	AX-167368519	0	902311
14	AX-168231042	0	11224638
8	AX-168237421	0	52303933
21	AX-167456546	0	20500974
31	AX-167449449	0	37378386
1	AX-167466026	0	116814056
8	AX-168245074	0	4310279
15	AX-168134263	0	41027117
13	AX-168275798	0	15749013
2	AX-168162043	0	5421577
1	AX-167397009	0	61459882
23	AX-181499559	0	30312973
29	AX-167453665	0	1677886
9	AX-168246324	0	17586467
16	AX-167402211	0	13620758
15	AX-168245393	0	39786588
1	AX-167460846	0	17364830
2	AX-167461106	0	74667689
11	AX-167380315	0	68342864
12	AX-167398449	0	1121767
31	AX-168162836	0	18044673
1	AX-181499560	0	84954098
17	AX-168235417	0	31132740
15	AX-167407244	0	41595648
21	AX-168202826	0	22652267
27	AX-167489049	0	46239486
39	AX-168230093	0	97647096
10	AX-167369881	0	43418200
10	AX-168125718	0	8546059
4	AX-168140603	0	60090549
5	AX-167361032	0	1726622
6	AX-168171200	0	41123595
31	AX-167406788	0	36896877
5	AX-168205571	0	54311388
20	AX-167370100	0	8255903
1	AX-167478901	0	55202317
7	AX-167391818	0	67927416
19	AX-167356206	0	41490381
2	AX-168147273	0	48694396
5	AX-167419289	0	50932317
11	AX-168128816	0	4184495
3	AX-167441513	0	35995796
6	AX-168175056	0	44799672
22	AX-168240069	0	7282834
11	AX-167212035	0	66364810
24	AX-167411050	0	25321542
39	AX-168224293	0	54597209
3	AX-168149006	0	32036071
20	AX-168257511	0	56564460
33	AX-168212083	0	30499194
0	AX-168279263	0	0
39	AX-167452781	0	39110520
16	AX-168233448	0	33802422
9	AX-167472711	0	32837499
33	AX-167388802	0	748531
11	AX-168255658	0	47217368
6	AX-168175738	0	40995237
30	AX-167420189	0	7304262
19	AX-168134730	0	36971626
21	AX-168186252	0	36970472
22	AX-167443735	0	60693111
0	AX-168285500	0	0
24	AX-168185784	0	20715251
3	AX-167343514	0	59119649
31	AX-167304300	0	316534
37	AX-168287697	0	12583154
30	AX-167339677	0	12415167
27	AX-167514905	0	39288862
2	AX-167402396	0	60924561
8	AX-168239687	0	67455345
36	AX-167496731	0	1708374
29	AX-167359034	0	15843837
32	AX-168135024	0	15072686
1	AX-168165725	0	76924278
34	AX-168152221	0	22106559
1	AX-167352678	0	40594471
9	AX-168264264	0	39243431
9	AX-168230997	0	29043990
16	AX-167490813	0	970158
25	AX-167344117	0	49054869
6	AX-167455176	0	10478629
15	AX-167408349	0	13599091
24	AX-168224223	0	17898374
23	AX-181499563	0	29546644
12	AX-168205946	0	54787999
14	AX-168130531	0	3151177
9	AX-167482068	0	60075320
39	AX-168212031	0	38924011
17	AX-167433091	0	57893468
9	AX-167426770	0	22072879
36	AX-168266514	0	10441849
8	AX-168261276	0	31191967
14	AX-168193511	0	1114660
39	AX-167419085	0	38173184
16	AX-167343888	0	11020766
14	AX-167493207	0	29332144
36	AX-167357479	0	18591834
27	AX-168195297	0	9514747
30	AX-168249671	0	19486067
17	AX-168269589	0	39029641
26	AX-168275948	0	17885108
2	AX-168282361	0	5439548
7	AX-168275174	0	37738088
0	AX-168260012	0	0
9	AX-168128759	0	19662208
23	AX-167517002	0	32518245
12	AX-167479359	0	36619418
15	AX-167434289	0	17243552
20	AX-167342843	0	1177143
17	AX-167402875	0	36344876
6	AX-167505918	0	64300336
9	AX-168269339	0	22971847
10	AX-168156897	0	4322401
12	AX-167515934	0	48153227
11	AX-167419809	0	58279024
17	AX-167418636	0	61572094
25	AX-167265337	0	39713221
37	AX-168237454	0	16190606
20	AX-167498649	0	21824828
6	AX-167351970	0	18350457
18	AX-167481905	0	44145501
33	AX-167501515	0	4895483
38	AX-168247529	0	23751570
6	AX-168243556	0	61879066
12	AX-167385326	0	9969574
21	AX-168195349	0	28711921
11	AX-167487821	0	39212281
1	AX-167357834	0	59910985
6	AX-167433919	0	2797291
15	AX-168263545	0	17750716
15	AX-168173363	0	23904053
33	AX-168178983	0	4574858
5	AX-167401995	0	63791686
6	AX-168268564	0	54743445
8	AX-167415734	0	8721292
0	AX-168241096	0	0
1	AX-168197406	0	116549117
0	AX-167380165	0	0
17	AX-168176490	0	20935627
11	AX-167339701	0	15359230
16	AX-168285009	0	44446570
1	AX-168168008	0	14194463
39	AX-167373960	0	83906621
14	AX-168235565	0	24560629
19	AX-168257181	0	35476227
20	AX-168189135	0	53952456
39	AX-167353460	0	19334851
21	AX-167341853	0	44208893
8	AX-167482274	0	54954019
0	AX-167392110	0	0
5	AX-168240488	0	64303391
23	AX-167459668	0	37171333
16	AX-167473997	0	38666185
24	AX-168128540	0	13163445
10	AX-167486231	0	16031590
39	AX-167402416	0	63503454
23	AX-168126793	0	32541436
23	AX-168256695	0	31818833
6	AX-167343176	0	43681187
32	AX-168248378	0	5064682
27	AX-167341356	0	30266679
7	AX-167478595	0	26405382
2	AX-167410533	0	81004084
15	AX-168131928	0	45487032
1	AX-168126785	0	50467524
37	AX-167346167	0	30395554
25	AX-168219583	0	25164343
13	AX-167363460	0	37897005
0	AX-167350505	0	0
3	AX-167465164	0	68791676
15	AX-168287117	0	26149645
38	AX-167392041	0	23470893
34	AX-167511006	0	34865237
33	AX-167385853	0	277648
31	AX-168222502	0	37333726
33	AX-167378295	0	27042870
22	AX-167446612	0	35313665
9	AX-167460934	0	22135803
34	AX-167490823	0	27098209
8	AX-167338423	0	71991784
7	AX-167387565	0	5351029
33	AX-168151548	0	4236629
4	AX-168191417	0	17485230
5	AX-167434599	0	68109669
8	AX-168245459	0	14014057
8	AX-167394652	0	47933220
1	AX-168181242	0	77118246
38	AX-167341859	0	23131496
2	AX-167479574	0	8258420
16	AX-168151962	0	7892375
0	AX-167499377	0	0
8	AX-168285540	0	35296027
24	AX-168192828	0	30149457
18	AX-168153012	0	18353219
31	AX-167382627	0	35816544
26	AX-167380339	0	19986926
8	AX-167338671	0	7662308
26	AX-167470595	0	30152680
6	AX-167212716	0	76074838
30	AX-168199760	0	23864983
24	AX-168233467	0	43173561
18	AX-168203067	0	50420489
32	AX-168179426	0	30592337
30	AX-167338814	0	38162352
36	AX-167468403	0	18462384
15	AX-168281334	0	17306991
15	AX-167467886	0	40409471
17	AX-167383202	0	21429884
14	AX-168286432	0	19692921
20	AX-168130971	0	53985005
23	AX-167445409	0	46316687
29	AX-167519424	0	1579048
38	AX-167350899	0	10339867
10	AX-168253943	0	55563448
0	AX-167419004	0	0
3	AX-168139964	0	6444750
16	AX-167501037	0	41358081
19	AX-168191744	0	31949456
4	AX-168218813	0	39112272
38	AX-168136606	0	7032902
39	AX-168204876	0	43505482
28	AX-167442216	0	15134372
15	AX-181499564	0	1807407
2	AX-168134099	0	54588898
9	AX-168163009	0	10727500
6	AX-167377586	0	14314008
2	AX-167510395	0	75230974
7	AX-168221669	0	77947651
24	AX-167426205	0	20662576
17	AX-168271610	0	56995330
26	AX-167341446	0	12797587
16	AX-168197292	0	43896501
14	AX-168126980	0	2341818
36	AX-167354620	0	10106920
27	AX-167341809	0	21281780
14	AX-168290561	0	3817383
7	AX-168287441	0	1395104
29	AX-168262790	0	17854167
19	AX-167430795	0	10951676
11	AX-167375489	0	10623148
0	AX-168174683	0	0
33	AX-167476973	0	25665567
5	AX-167488116	0	76287861
7	AX-168281630	0	8447275
1	AX-168203219	0	13216035
30	AX-168193152	0	39147533
3	AX-167515028	0	55294777
34	AX-167425851	0	38631802
0	AX-167476575	0	0
33	AX-167347139	0	29082086
26	AX-167408240	0	29154515
31	AX-168148107	0	23923698
2	AX-167441472	0	61228196
23	AX-167444370	0	41577199
28	AX-168195089	0	11737395
39	AX-168278903	0	53442976
12	AX-167495234	0	49186509
5	AX-167412235	0	86475799
19	AX-168254910	0	12708411
27	AX-167430049	0	28857695
38	AX-167419510	0	6431924
11	AX-168180998	0	17185160
15	AX-168286606	0	13771890
10	AX-167369679	0	60795847
9	AX-168230437	0	36876617
6	AX-167448245	0	11797890
22	AX-168193751	0	19611848
0	AX-167476107	0	0
2	AX-167359661	0	80807523
3	AX-168278797	0	51541551
7	AX-167403192	0	25155307
20	AX-168156172	0	53919453
5	AX-167448640	0	41555974
18	AX-168138647	0	51709152
27	AX-168175357	0	45329950
18	AX-168176976	0	25218068
21	AX-167389855	0	2527844
20	AX-167471483	0	52320994
17	AX-167428914	0	28856249
17	AX-167364864	0	26410123
10	AX-168190568	0	40106230
15	AX-167337460	0	24198029
8	AX-168199312	0	48449924
4	AX-168211501	0	19142764
38	AX-167455074	0	23291939
14	AX-167449758	0	47559506
1	AX-167399024	0	107468470
8	AX-167494239	0	647652
14	AX-167430367	0	46226379
27	AX-168284411	0	39261231
14	AX-168272447	0	36188129
22	AX-167351085	0	22312708
27	AX-167486790	0	18642031
11	AX-168209648	0	10596731
39	AX-168184463	0	52522898
29	AX-168207540	0	859923
20	AX-168127252	0	54928707
8	AX-167382116	0	35493501
0	AX-167446004	0	0
21	AX-168212148	0	31061692
9	AX-167427615	0	57392747
10	AX-168139948	0	16780547
33	AX-167405045	0	25667891
29	AX-167447319	0	14386665
9	AX-167393012	0	19651693
18	AX-167384018	0	11077333
5	AX-168253818	0	63798287
5	AX-167304624	0	28999741
11	AX-168204593	0	10488890
23	AX-168155715	0	15306392
24	AX-168259512	0	45300633
23	AX-168286434	0	43845284
30	AX-168173989	0	9759715
12	AX-167453036	0	54034973
4	AX-168249428	0	46135427
29	AX-168217342	0	29254652
14	AX-168159703	0	24260270
32	AX-168282184	0	12003954
29	AX-168248358	0	6475096
8	AX-167363890	0	73318976
20	AX-168245736	0	17170450
1	AX-167507633	0	104000254
31	AX-167368253	0	21245841
22	AX-167441633	0	14993931
12	AX-168256970	0	43791245
28	AX-168280515	0	11068701
26	AX-167417359	0	23988277
6	AX-167434853	0	43977509
8	AX-167443272	0	25996080
12	AX-167499131	0	45564664
3	AX-167470452	0	12675658
7	AX-167415185	0	27800359
1	AX-181499565	0	3355513
11	AX-167343316	0	22611452
7	AX-167409496	0	71230562
8	AX-167343205	0	26102242
1	AX-168136192	0	56391082
16	AX-167443277	0	47123823
5	AX-167389890	0	41789750
2	AX-167383047	0	78735615
23	AX-168186213	0	1614178
0	AX-167380726	0	0
5	AX-168199908	0	15624146
38	AX-168193760	0	23343426
5	AX-167487633	0	23194397
12	AX-167368068	0	17266526
4	AX-181499566	0	78472104
25	AX-168168794	0	13229576
7	AX-167421290	0	18984506
9	AX-168185149	0	48358793
5	AX-167338880	0	14800551
1	AX-167376624	0	106278129
33	AX-167446395	0	25073492
19	AX-168227151	0	46541427
1	AX-167356598	0	27391869
16	AX-167476305	0	15990098
39	AX-168135627	0	53055907
9	AX-168184304	0	8295338
20	AX-168142755	0	40337914
18	AX-167514569	0	22209096
1	AX-168179705	0	70423449
7	AX-167409809	0	53212132
10	AX-168213234	0	43562473
11	AX-168253149	0	11663518
22	AX-167209190	0	56276197
28	AX-167358437	0	14188046
18	AX-168241208	0	52250978
3	AX-167433784	0	35253621
4	AX-167372803	0	66240176
1	AX-167304869	0	16973376
19	AX-167420936	0	7337398
5	AX-167440498	0	58074571
3	AX-167407519	0	63942048
1	AX-167363967	0	61686266
39	AX-168221315	0	47826194
36	AX-167457137	0	19813739
9	AX-167386071	0	59049817
11	AX-167438859	0	46071690
21	AX-168256928	0	27270817
20	AX-167341563	0	37792391
17	AX-167406738	0	6330051
9	AX-168287211	0	48038034
19	AX-168158753	0	52318296
12	AX-168142407	0	38908017
27	AX-168232609	0	20983048
38	AX-168138631	0	2533313
24	AX-168133572	0	45941156
24	AX-168181253	0	41752192
37	AX-167359617	0	26052538
2	AX-168187399	0	34118399
11	AX-167368965	0	24437717
1	AX-167519868	0	13514049
18	AX-167434450	0	4966086
27	AX-168238875	0	43931220
15	AX-168178644	0	7961885
13	AX-168229012	0	62810760
23	AX-168178251	0	23493637
13	AX-167364659	0	54948609
0	AX-167491259	0	0
39	AX-168268905	0	34456202
39	AX-168144530	0	84020538
8	AX-168253117	0	64514249
17	AX-167389434	0	13794709
20	AX-167369995	0	50658206
5	AX-167340689	0	78441151
18	AX-167272669	0	39702190
18	AX-168141770	0	48904532
12	AX-167460928	0	33165914
18	AX-167473020	0	51848044
25	AX-167447254	0	43154232
30	AX-167450953	0	20959395
2	AX-167366103	0	80635932
25	AX-168233135	0	51062486
22	AX-167502799	0	30458912
20	AX-181499567	0	9821514
6	AX-168168463	0	13424854
7	AX-167448930	0	22466590
19	AX-168281185	0	1977420
25	AX-168157925	0	45552248
38	AX-181499568	0	7171369
10	AX-168202496	0	49341689
6	AX-167456089	0	64290998
29	AX-88898159	0	16419051
9	AX-167504625	0	33568621
8	AX-168210138	0	71717386
30	AX-168200375	0	38141379
30	AX-167431739	0	14381450
5	AX-181499569	0	26663821
2	AX-168259881	0	63138261
36	AX-168144976	0	29302154
2	AX-168187384	0	80944515
8	AX-167369431	0	70868507
18	AX-167514943	0	34219016
9	AX-167359919	0	5285690
18	AX-167402813	0	50948824
39	AX-168276364	0	52020992
20	AX-168144324	0	53427695
17	AX-168155542	0	57371694
32	AX-168282965	0	30368915
10	AX-167391218	0	50270044
12	AX-167998322	0	18396390
28	AX-167373716	0	40799960
34	AX-167402365	0	12817766
23	AX-168226964	0	34876737
13	AX-167454483	0	16105968
2	AX-167433692	0	43553105
34	AX-167400250	0	15816822
3	AX-167473319	0	76249711
3	AX-181499570	0	71955838
11	AX-167380147	0	39374304
22	AX-168211787	0	57972247
6	AX-167342216	0	3169126
6	AX-181499571	0	74427878
20	AX-168128468	0	48304892
2	AX-168249129	0	15513611
22	AX-168174599	0	33926170
11	AX-167466686	0	4646048
34	AX-168163710	0	39096662
14	AX-168217667	0	41600037
15	AX-168178611	0	7325215
32	AX-168142825	0	21546176
11	AX-168195262	0	61223138
12	AX-167363025	0	10765894
16	AX-167499836	0	15016690
0	AX-168162426	0	0
2	AX-167366717	0	40578171
39	AX-167459595	0	12524153
11	AX-168131968	0	6771179
12	AX-167492219	0	10369223
0	AX-168195877	0	0
6	AX-167482979	0	10543084
18	AX-167484140	0	49629380
25	AX-167503545	0	15819937
16	AX-167399870	0	45824169
9	AX-167493352	0	8717438
12	AX-167393382	0	5503640
34	AX-167371005	0	33146714
16	AX-181499572	0	37734125
33	AX-168262992	0	4727254
39	AX-168280727	0	72462288
34	AX-167480311	0	18416519
16	AX-168280696	0	10880947
4	AX-168264787	0	67510115
39	AX-168200291	0	28267549
27	AX-168168984	0	14074225
18	AX-167440969	0	806898
25	AX-168235126	0	45577691
13	AX-167402689	0	37203345
11	AX-167512062	0	65864226
12	AX-167479112	0	32834217
19	AX-168185341	0	14648264
5	AX-167358764	0	80059741
3	AX-168141796	0	40549911
9	AX-167363159	0	8864309
3	AX-167482691	0	8367370
1	AX-167338471	0	57716724
25	AX-167209921	0	26726061
37	AX-168238720	0	3361973
3	AX-168230085	0	38517053
2	AX-167467908	0	68689326
5	AX-168216361	0	57424073
4	AX-167363008	0	44916258
13	AX-167358701	0	5682963
22	AX-167516346	0	31803712
9	AX-168284384	0	44389009
1	AX-167505213	0	109834424
8	AX-167516124	0	25046615
2	AX-168149131	0	33304522
39	AX-181499573	0	75806499
22	AX-168253856	0	12727031
29	AX-167211726	0	3370249
16	AX-168265823	0	47820631
3	AX-167511026	0	6596809
8	AX-167492739	0	57742705
21	AX-167408629	0	26490017
30	AX-168276990	0	682775
20	AX-167396048	0	2686493
22	AX-168186835	0	29918732
28	AX-168167972	0	32105514
0	AX-11455575	0	0
5	AX-167470526	0	15623781
4	AX-167426115	0	35829466
24	AX-167207642	0	45286044
14	AX-167343289	0	39133273
38	AX-167456782	0	23751665
7	AX-167451665	0	38446059
3	AX-167420043	0	65856323
30	AX-167430089	0	7248730
34	AX-167374005	0	49858031
9	AX-167475242	0	11559162
1	AX-167458506	0	67972818
25	AX-167389010	0	17764047
18	AX-168247376	0	6270333
1	AX-168186137	0	44004089
11	AX-167406039	0	7192550
17	AX-168224367	0	31461120
11	AX-167380819	0	1639118
10	AX-168132517	0	20772654
9	AX-167423565	0	45296841
17	AX-168229895	0	53663995
6	AX-168150492	0	18478151
2	AX-167488016	0	10319427
26	AX-167505308	0	35623656
10	AX-168138291	0	66262539
5	AX-168179727	0	23253799
6	AX-168136736	0	61880204
18	AX-167407077	0	45094137
10	AX-167468318	0	22458173
13	AX-168128497	0	5261841
17	AX-167400545	0	57413225
30	AX-168155623	0	27382614
5	AX-168201605	0	58276064
4	AX-168217906	0	3493500
12	AX-168247275	0	51231335
21	AX-167507314	0	40279843
26	AX-167520314	0	27330454
22	AX-168224186	0	43732460
4	AX-167428826	0	46405675
0	AX-167343544	0	0
6	AX-167484656	0	64597735
10	AX-168249507	0	46970526
25	AX-167493758	0	6600380
26	AX-168201698	0	15284586
3	AX-168165445	0	15161308
25	AX-167467783	0	47707045
16	AX-167505600	0	7398986
3	AX-168166099	0	39032175
12	AX-167433673	0	47842385
10	AX-168228777	0	15895183
38	AX-168238853	0	23612357
8	AX-168137092	0	62245478
11	AX-167350213	0	35909606
26	AX-168195055	0	32383446
11	AX-167514075	0	59902873
5	AX-168146783	0	12498728
26	AX-168242362	0	7533651
22	AX-167434348	0	59950871
9	AX-168219154	0	25724171
8	AX-167485566	0	64490698
0	AX-168176807	0	0
10	AX-167480313	0	35483383
39	AX-167360475	0	48211517
0	AX-167465867	0	0
28	AX-167492964	0	6412801
39	AX-168204308	0	48190956
12	AX-167484104	0	47996079
1	AX-167269596	0	41474766
9	AX-168135251	0	4991099
30	AX-168219166	0	37752872
2	AX-168257702	0	65323328
18	AX-167342865	0	39797042
6	AX-167388039	0	28235828
0	AX-168148822	0	0
15	AX-167186208	0	48669756
5	AX-168163406	0	58252504
30	AX-167414857	0	38397421
8	AX-168235400	0	64519752
39	AX-168262407	0	58225127
9	AX-168186461	0	15102152
0	AX-168159731	0	0
4	AX-168266282	0	47763717
39	AX-168173066	0	52334837
5	AX-168175933	0	64901827
26	AX-168245385	0	28438162
22	AX-167406286	0	48349223
26	AX-168168753	0	27635026
22	AX-168239243	0	58876108
3	AX-168262848	0	16589046
7	AX-168272151	0	37328517
17	AX-167510689	0	36494696
38	AX-168244709	0	549609
11	AX-168228879	0	19974296
17	AX-167388311	0	29132330
16	AX-168265209	0	31903536
31	AX-168275201	0	2662643
21	AX-168177652	0	44296299
7	AX-167271475	0	18980734
17	AX-167453716	0	26464880
21	AX-167412841	0	31641686
1	AX-168147636	0	118724898
16	AX-167388426	0	48385072
19	AX-167453290	0	40482756
38	AX-167349361	0	23751899
34	AX-167428526	0	43002839
1	AX-168150024	0	12122820
19	AX-168250673	0	51591448
25	AX-168257426	0	50221898
8	AX-168178020	0	13602643
39	AX-167395434	0	52158463
30	AX-168174081	0	22233533
8	AX-167487811	0	61881809
12	AX-167372276	0	43810324
11	AX-167409229	0	8676017
37	AX-167383265	0	13103807
20	AX-167519380	0	40658086
4	AX-168288927	0	516030
7	AX-167493366	0	9945013
15	AX-167504914	0	54860991
30	AX-168181564	0	29283454
2	AX-167337925	0	72278476
21	AX-167422035	0	10206604
2	AX-167359339	0	4416320
18	AX-168273556	0	11114592
5	AX-167512443	0	52843768
37	AX-167414602	0	25841486
30	AX-168229637	0	21088777
8	AX-168180713	0	61531854
25	AX-168282177	0	9188126
0	AX-168202636	0	0
27	AX-168154501	0	10924064
26	AX-167350394	0	27599108
6	AX-167509049	0	74797339
0	AX-168239248	0	0
4	AX-167344666	0	67402318
9	AX-167341997	0	20982457
4	AX-167469533	0	19574469
0	AX-167428239	0	0
2	AX-168176385	0	12287940
1	AX-168238480	0	44609254
11	AX-168285319	0	30540238
4	AX-167364395	0	18900695
9	AX-167352346	0	16599348
12	AX-167431489	0	67675119
1	AX-167411150	0	57914689
14	AX-167386686	0	2004347
27	AX-167449114	0	8971540
17	AX-167439206	0	18424870
10	AX-167426446	0	26971857
6	AX-168261258	0	39743377
6	AX-167431079	0	40031418
17	AX-168187793	0	59757041
3	AX-167371400	0	60488108
0	AX-168229832	0	0
11	AX-168266682	0	50738395
15	AX-168170725	0	49318528
4	AX-167263299	0	69290117
22	AX-167511601	0	12286741
39	AX-167482856	0	15368783
5	AX-167410880	0	78267322
3	AX-168260597	0	20236002
28	AX-167508352	0	40861095
23	AX-168188705	0	46477709
15	AX-168188121	0	13632526
8	AX-167502621	0	71780244
31	AX-168249168	0	23561060
5	AX-168130317	0	56927187
2	AX-168188605	0	38022516
11	AX-167512194	0	702320
5	AX-167438299	0	58276595
14	AX-167478024	0	23054380
20	AX-167477464	0	37070246
39	AX-167340684	0	87393721
14	AX-167454779	0	37247333
5	AX-167366783	0	14346142
2	AX-167446558	0	24097941
31	AX-168209551	0	16623045
34	AX-167481962	0	43481924
20	AX-167342294	0	56562322
12	AX-167470034	0	58427564
0	AX-167506739	0	0
20	AX-168261202	0	40657675
37	AX-167431690	0	7972173
0	AX-168226597	0	0
35	AX-168245468	0	23103342
1	AX-168204577	0	38806600
26	AX-167376721	0	26666783
18	AX-167349524	0	51462052
12	AX-168166846	0	5812897
10	AX-167497936	0	67121980
2	AX-168207053	0	76561910
23	AX-167476934	0	20572334
31	AX-167261137	0	15420230
12	AX-168276183	0	23287681
4	AX-168271448	0	79318692
16	AX-167472011	0	20108183
16	AX-167474643	0	53879131
30	AX-167394434	0	5564880
16	AX-167429341	0	38721379
29	AX-168132649	0	21897244
7	AX-167491500	0	9436292
23	AX-168245324	0	8600226
0	AX-167382174	0	0
39	AX-167341456	0	15347318
9	AX-168175777	0	50498749
8	AX-168168454	0	73287543
9	AX-168170991	0	46563893
20	AX-168177681	0	51663841
9	AX-167406255	0	24916718
19	AX-168190027	0	2751642
13	AX-168172294	0	10432350
8	AX-168220305	0	7905441
18	AX-167412421	0	44130075
13	AX-167416771	0	7593932
18	AX-181499575	0	37908586
8	AX-168289098	0	49316510
21	AX-168155478	0	38930123
31	AX-167342760	0	19267918
32	AX-168204358	0	41225296
30	AX-168164828	0	11780149
12	AX-167509360	0	2708125
3	AX-167431853	0	75933146
17	AX-167431044	0	55664608
6	AX-167481013	0	29917514
15	AX-167364014	0	34094860
4	AX-168261245	0	62688063
28	AX-168248540	0	9627561
28	AX-167409625	0	35633715
2	AX-167350111	0	4584512
21	AX-168126739	0	39463631
7	AX-181499577	0	42411491
12	AX-167342852	0	2820698
1	AX-168204722	0	61637381
1	AX-167402109	0	120648477
2	AX-168139302	0	27001442
4	AX-167453010	0	71547519
20	AX-168228942	0	28684765
31	AX-167444223	0	37322330
21	AX-167363198	0	30087593
26	AX-167494465	0	34633778
36	AX-168159897	0	30443736
15	AX-167455325	0	50565157
0	AX-168282673	0	0
9	AX-168230530	0	29768222
39	AX-168270870	0	82888207
7	AX-167462800	0	41796181
37	AX-168192023	0	19653541
36	AX-167433540	0	30106061
19	AX-167430823	0	819663
0	AX-167415667	0	0
28	AX-167346266	0	15793776
10	AX-167504614	0	56940871
5	AX-167345219	0	78235889
0	AX-167384521	0	0
13	AX-167354357	0	46017594
2	AX-168241707	0	47145015
21	AX-167396020	0	25587491
26	AX-168181536	0	25430766
22	AX-167519165	0	23750867
1	AX-167414862	0	14184364
4	AX-167482455	0	66415425
6	AX-168151153	0	40933779
2	AX-167416205	0	40106773
9	AX-167453879	0	9096462
16	AX-167452691	0	7399376
26	AX-167342287	0	28009968
1	AX-168205746	0	105045671
20	AX-167480324	0	27474234
3	AX-168201383	0	65404084
38	AX-168168985	0	21703474
21	AX-168239874	0	36556915
19	AX-167374796	0	750068
9	AX-168247127	0	32634891
10	AX-167457146	0	59704726
5	AX-168252950	0	55438935
3	AX-168249673	0	91416331
6	AX-167382300	0	18305078
27	AX-167382024	0	36671761
9	AX-168140225	0	29915224
12	AX-167418364	0	26960356
32	AX-168244880	0	29308989
2	AX-168194851	0	75874467
11	AX-167502663	0	66323544
9	AX-168167801	0	42618296
12	AX-168256929	0	54886732
26	AX-167446498	0	37970484
20	AX-168219687	0	49611964
12	AX-167424049	0	2602501
8	AX-167507706	0	54607831
17	AX-168188482	0	56409360
6	AX-168125775	0	40108216
29	AX-167409066	0	6810406
7	AX-168125875	0	39629199
17	AX-167431418	0	30022801
10	AX-167465971	0	8285793
4	AX-167510743	0	32658837
25	AX-167496933	0	31939668
32	AX-168270073	0	21582291
5	AX-168256462	0	10643880
2	AX-167464385	0	63932139
1	AX-168164764	0	7854013
16	AX-167366511	0	935852
18	AX-167416233	0	31508142
29	AX-168154560	0	7866993
21	AX-167500483	0	6504032
7	AX-168192551	0	24343323
18	AX-168239364	0	25220314
32	AX-167503641	0	20346879
20	AX-168208633	0	33310001
0	AX-168256580	0	0
20	AX-167305170	0	32909862
19	AX-168273852	0	4864414
9	AX-168136950	0	1058211
37	AX-168134827	0	23047157
39	AX-167386555	0	54847897
26	AX-167364403	0	24122704
35	AX-168265104	0	15405376
0	AX-168132941	0	0
20	AX-168137494	0	48658707
24	AX-167486257	0	21121660
12	AX-167493983	0	66070447
3	AX-167492590	0	56507084
37	AX-167426849	0	26059977
4	AX-167342344	0	24102486
1	AX-167351877	0	18510795
34	AX-167400400	0	30374092
0	AX-167346077	0	0
23	AX-168214029	0	22175240
23	AX-167212904	0	41948264
0	AX-167497037	0	0
8	AX-167375136	0	71992096
22	AX-167367545	0	23761254
38	AX-167376427	0	893632
10	AX-168232207	0	5690097
5	AX-167342777	0	15623081
28	AX-167403156	0	14210109
12	AX-167382107	0	1286504
7	AX-167412897	0	30420164
4	AX-167399430	0	74681827
16	AX-167371427	0	5638806
6	AX-167393339	0	12282695
18	AX-167466393	0	21004518
9	AX-167381373	0	55134688
7	AX-167208702	0	47376676
16	AX-168169367	0	49071864
19	AX-168167216	0	27687342
23	AX-167368514	0	51828595
18	AX-167460514	0	52203275
3	AX-167390311	0	11293873
4	AX-167421133	0	51585138
8	AX-168232659	0	40938021
0	AX-167395734	0	0
0	AX-167375927	0	0
3	AX-167438294	0	62126052
16	AX-168233318	0	12487614
19	AX-168274283	0	20613407
14	AX-168262364	0	28684223
11	AX-167463637	0	47210194
26	AX-167448210	0	23200291
20	AX-168256206	0	3140951
11	AX-167467317	0	2039030
18	AX-168280145	0	29012648
21	AX-167483987	0	34869420
7	AX-167434228	0	5783892
4	AX-167482891	0	50223705
16	AX-167212178	0	39372638
1	AX-167434890	0	109565279
35	AX-168153256	0	25578205
8	AX-168259646	0	47007774
25	AX-167460311	0	43627183
5	AX-167347123	0	28946473
15	AX-167383631	0	17737246
13	AX-168266548	0	54934207
23	AX-168217406	0	11212614
6	AX-167481165	0	27465374
18	AX-167424586	0	39995012
20	AX-168252830	0	12230361
34	AX-168280424	0	7230496
1	AX-168220313	0	101669829
5	AX-167386479	0	11842293
11	AX-167487243	0	8437084
17	AX-167353489	0	57165351
3	AX-167380642	0	82160206
25	AX-167342519	0	44969038
28	AX-167508624	0	41238437
15	AX-168253072	0	28218094
11	AX-168167326	0	51040123
20	AX-167378959	0	44540940
28	AX-167263839	0	35669940
5	AX-168211852	0	8299700
6	AX-167422222	0	58420351
8	AX-168227121	0	3939932
17	AX-167348606	0	54026613
21	AX-168258817	0	24093911
32	AX-168283479	0	14922101
15	AX-167482809	0	28036686
7	AX-167435552	0	55305861
2	AX-167379826	0	16191341
33	AX-168222687	0	23103967
11	AX-168180361	0	71871748
39	AX-167478672	0	73734739
36	AX-167454760	0	24736872
26	AX-167374099	0	14528094
27	AX-167492483	0	42639275
39	AX-168152022	0	52448724
20	AX-167483992	0	49985546
5	AX-168266250	0	39635687
9	AX-167492354	0	6019192
27	AX-167362446	0	36014365
21	AX-167416727	0	50098680
2	AX-167413097	0	66339620
2	AX-167385060	0	55179579
5	AX-167406172	0	40933674
38	AX-181499578	0	1592547
13	AX-167343745	0	11800189
24	AX-167386694	0	19291654
9	AX-167486979	0	10977476
28	AX-168125921	0	40658127
0	AX-168230266	0	0
39	AX-181499579	0	52191236
11	AX-168228036	0	59797626
10	AX-168274184	0	15691256
0	AX-167499954	0	0
27	AX-168214879	0	23401228
16	AX-167488508	0	2797446
3	AX-168166319	0	93968946
32	AX-167440382	0	16492105
9	AX-168205300	0	50035850
2	AX-167343411	0	70245117
4	AX-168185622	0	87795339
34	AX-168252652	0	35074250
1	AX-167416352	0	115337079
39	AX-168137540	0	38622238
19	AX-168126424	0	21325087
0	AX-167342435	0	0
16	AX-168200637	0	36228588
24	AX-167458452	0	23544737
13	AX-167474696	0	21686252
36	AX-167410043	0	5507597
18	AX-167394313	0	18320814
7	AX-167344385	0	37317084
7	AX-168239910	0	5352553
8	AX-167485108	0	28165662
10	AX-167507997	0	67122180
5	AX-168237202	0	75936599
0	AX-167435968	0	0
28	AX-168250890	0	1770415
18	AX-167211797	0	19026868
2	AX-167516089	0	41142408
1	AX-168266841	0	13868883
4	AX-167487006	0	3533635
1	AX-168249423	0	49447201
1	AX-168241186	0	60114613
9	AX-168289967	0	37895102
12	AX-167486080	0	25295849
2	AX-168271633	0	65520389
30	AX-167434253	0	19994028
12	AX-167425465	0	26777492
1	AX-168288358	0	104255820
26	AX-167470030	0	30330899
5	AX-167386074	0	36352416
21	AX-167444450	0	12870168
18	AX-167426803	0	47552394
2	AX-167519286	0	80991086
17	AX-168130429	0	49956553
19	AX-167465464	0	4930872
20	AX-167353519	0	43861619
29	AX-168200550	0	25258642
18	AX-168173590	0	18187350
3	AX-168175630	0	83215234
20	AX-167347576	0	39088597
23	AX-167428509	0	46177048
12	AX-167408423	0	5633091
5	AX-167454810	0	34400378
12	AX-167364461	0	22314163
33	AX-168158378	0	5649819
16	AX-167381705	0	21362189
4	AX-168129042	0	58567218
39	AX-167510203	0	59867990
28	AX-167418995	0	35009375
8	AX-167514008	0	4208040
3	AX-168210012	0	27666484
27	AX-167409874	0	43562762
13	AX-167451379	0	56506801
11	AX-168236895	0	28545658
8	AX-168241330	0	49107886
24	AX-167472931	0	24180428
39	AX-167349304	0	51611900
20	AX-168233305	0	17576541
3	AX-181499580	0	86238072
0	AX-168279178	0	0
13	AX-168225615	0	53635074
11	AX-168191828	0	24604270
25	AX-167419314	0	12379423
20	AX-167478576	0	32966832
4	AX-167512653	0	57562301
11	AX-167371325	0	8263321
11	AX-168179229	0	34360773
1	AX-167483819	0	115280745
1	AX-168241471	0	4333095
14	AX-168289619	0	13216652
5	AX-167409332	0	21670849
9	AX-168200563	0	44811117
8	AX-167447989	0	18321738
4	AX-167496431	0	74987400
5	AX-167480329	0	14367551
32	AX-167413153	0	8136415
30	AX-168237450	0	17592069
22	AX-167459621	0	35053696
27	AX-167380247	0	33800137
10	AX-168207991	0	32209766
28	AX-167469185	0	21998784
25	AX-167455004	0	18931891
11	AX-167392167	0	2771133
11	AX-168176257	0	65848745
7	AX-167382349	0	38998553
0	AX-168127200	0	0
14	AX-167412346	0	15780154
3	AX-168137706	0	41612490
6	AX-167514129	0	10509733
5	AX-167265194	0	66186043
18	AX-167341474	0	18160598
9	AX-167343786	0	17169514
8	AX-167361390	0	71822655
6	AX-167366500	0	10672235
20	AX-167403246	0	46496271
15	AX-168214483	0	39762795
31	AX-167392806	0	36378826
31	AX-167432728	0	9430118
10	AX-168275531	0	26845153
16	AX-181499581	0	45386988
10	AX-167340857	0	24748526
37	AX-167264271	0	2588223
0	AX-168277857	0	0
13	AX-167208964	0	55745979
4	AX-168256117	0	147894
31	AX-181499582	0	3782967
6	AX-167459374	0	26751822
5	AX-167366050	0	9593516
1	AX-167407452	0	5426788
20	AX-167372827	0	48031503
15	AX-167343276	0	11335982
7	AX-168193357	0	52718928
15	AX-167367009	0	51161793
10	AX-168136879	0	48907190
6	AX-168281575	0	9255867
36	AX-167486519	0	30432313
15	AX-167393451	0	8581503
28	AX-167404990	0	9575411
19	AX-167341515	0	467263
12	AX-167380222	0	67059748
3	AX-168229585	0	84961528
21	AX-167473922	0	40127006
34	AX-168145762	0	34576457
14	AX-167414029	0	6715321
39	AX-167499890	0	32436559
35	AX-167412741	0	12191020
39	AX-167403411	0	36750817
39	AX-167472120	0	58943363
19	AX-167457359	0	43958129
39	AX-167423372	0	52698964
5	AX-168148580	0	78446860
11	AX-168270748	0	39874039
20	AX-167443557	0	22606921
0	AX-168220340	0	0
20	AX-167447196	0	49775422
5	AX-168220816	0	10526317
21	AX-168232540	0	43530716
27	AX-167513487	0	6569323
39	AX-167397053	0	55445488
30	AX-167212523	0	38619759
20	AX-167481869	0	15146100
22	AX-167399857	0	59819667
12	AX-168137859	0	33017467
1	AX-168189219	0	110632370
3	AX-168185107	0	19667648
34	AX-167419269	0	45927806
25	AX-167466549	0	9187860
3	AX-167475681	0	8182883
6	AX-168098783	0	71428614
32	AX-168287956	0	38343264
15	AX-167458736	0	11379178
5	AX-167467186	0	87464572
2	AX-168244129	0	77812585
23	AX-167501868	0	6978788
15	AX-167499739	0	60571922
4	AX-167472012	0	42536923
12	AX-167343945	0	44104589
4	AX-168144214	0	40910795
10	AX-168265485	0	4272319
1	AX-168263635	0	113760057
8	AX-168203402	0	73470852
6	AX-167417145	0	66176274
2	AX-168140340	0	26460444
29	AX-167405256	0	15709370
1	AX-167433498	0	98584135
20	AX-167359186	0	37840280
16	AX-167342466	0	41908455
21	AX-168159252	0	28391196
39	AX-167500280	0	43261036
1	AX-168187565	0	16478341
17	AX-167380767	0	57077022
7	AX-168196695	0	10433901
1	AX-168228719	0	108257182
18	AX-167501029	0	49843374
38	AX-168225635	0	23348885
7	AX-167376165	0	1534794
7	AX-168203764	0	27032315
33	AX-168286627	0	23381444
8	AX-168216953	0	12994698
26	AX-168190708	0	26118044
4	AX-167365671	0	36705654
12	AX-168289020	0	34659319
27	AX-181499584	0	23426062
14	AX-168090929	0	50503855
30	AX-168241710	0	6053349
27	AX-168185023	0	38503234
14	AX-168188766	0	5278282
0	AX-168222815	0	0
35	AX-167471384	0	18518481
15	AX-167356950	0	59626866
4	AX-167470521	0	8416819
37	AX-167454142	0	26281882
20	AX-168239169	0	55042224
1	AX-167398269	0	102155690
0	AX-167438921	0	0
30	AX-167366612	0	14879484
15	AX-167383219	0	52605873
35	AX-168166595	0	23848356
4	AX-168276278	0	8203839
10	AX-168231694	0	22969960
4	AX-167338230	0	72146757
21	AX-168242009	0	32259766
17	AX-167387168	0	21039400
17	AX-168192270	0	51894955
0	AX-167423387	0	0
34	AX-167384559	0	29388033
19	AX-168187059	0	23914649
10	AX-168160379	0	63035190
30	AX-167358842	0	28454202
21	AX-168229442	0	26489335
19	AX-167429077	0	18490131
10	AX-167384784	0	34171042
20	AX-167491699	0	53698436
5	AX-168219138	0	57485798
8	AX-167453407	0	69804992
3	AX-168166551	0	34366201
10	AX-168212272	0	32456282
7	AX-168179810	0	64551684
9	AX-168277670	0	5399707
2	AX-167510603	0	335987
26	AX-168290606	0	35153649
30	AX-167504234	0	38244229
30	AX-167357064	0	37749985
16	AX-167385160	0	25955351
20	AX-167404752	0	32800918
24	AX-168262624	0	31082119
18	AX-167511477	0	18064811
25	AX-168248683	0	48642132
37	AX-167345162	0	29243709
24	AX-167458968	0	34126315
39	AX-167380575	0	42367944
12	AX-168281618	0	47802922
32	AX-168279818	0	30437004
31	AX-167424433	0	38862693
15	AX-168156278	0	29002424
2	AX-167496657	0	46999007
1	AX-167448336	0	72089064
20	AX-167459194	0	47836143
25	AX-168188364	0	44623846
19	AX-167399198	0	9831096
13	AX-167421810	0	43864326
11	AX-167419758	0	2666883
3	AX-168178798	0	93788078
28	AX-168258431	0	16513479
18	AX-167382844	0	18469482
5	AX-168226079	0	64678799
15	AX-168279537	0	11346184
9	AX-168264074	0	11484462
7	AX-168176048	0	52692894
39	AX-167374419	0	101339660
3	AX-168184703	0	26103755
15	AX-167479756	0	44213070
22	AX-167502280	0	18009263
0	AX-167344167	0	0
38	AX-181499586	0	11368583
7	AX-181499587	0	67964935
4	AX-167509817	0	44147809
16	AX-167426997	0	22716553
9	AX-167415461	0	9108367
1	AX-168285839	0	108326421
1	AX-168205472	0	115846427
11	AX-167378709	0	37726311
1	AX-168214697	0	112658000
8	AX-168193840	0	14317175
17	AX-168189531	0	55679425
20	AX-167473527	0	21824348
7	AX-168186626	0	6145483
22	AX-168239878	0	49775105
7	AX-168199001	0	57004831
28	AX-167267577	0	15820709
7	AX-167453603	0	52524385
32	AX-167509685	0	38096969
0	AX-168244073	0	0
32	AX-167393004	0	5228005
12	AX-167495615	0	66159794
24	AX-167414421	0	22139937
0	AX-167343459	0	0
20	AX-167457854	0	41477100
0	AX-167414112	0	0
9	AX-167358879	0	47579693
11	AX-168232463	0	48415512
35	AX-167398984	0	9563231
19	AX-181499588	0	5962142
10	AX-167504098	0	12068826
9	AX-168126417	0	50610805
4	AX-167513826	0	18925177
39	AX-168243921	0	31075857
12	AX-168151375	0	27874972
14	AX-168201633	0	2176981
15	AX-167341491	0	62644035
11	AX-167351932	0	35944148
4	AX-167360430	0	13591960
9	AX-168137071	0	20740978
11	AX-168197933	0	11661727
7	AX-168229701	0	18777470
6	AX-167344061	0	9012520
29	AX-167344525	0	16473984
25	AX-167446484	0	51082476
37	AX-168210935	0	28036874
0	AX-167489534	0	0
24	AX-167372781	0	8004700
0	AX-168250737	0	0
27	AX-167516233	0	6159962
21	AX-168206337	0	30790121
30	AX-167413969	0	23780644
26	AX-167419406	0	1635576
29	AX-167497743	0	33628824
17	AX-168089621	0	13795409
9	AX-168229120	0	8937442
27	AX-168130209	0	10476509
2	AX-167474042	0	55769280
22	AX-168160340	0	4615222
9	AX-168153136	0	5400451
0	AX-168223703	0	0
25	AX-168132434	0	44210336
0	AX-167442670	0	0
25	AX-168276761	0	7718509
9	AX-168218376	0	9900444
30	AX-181499589	0	18015519
14	AX-168275560	0	55030394
12	AX-168242217	0	68039981
2	AX-167361198	0	75428936
22	AX-167409723	0	29480859
16	AX-167499833	0	43380419
27	AX-167334653	0	32487467
22	AX-168001955	0	16479723
0	AX-167516238	0	0
13	AX-168148510	0	22542161
11	AX-167430068	0	30511765
14	AX-168211743	0	15005668
29	AX-167341886	0	2096211
8	AX-167420085	0	26290893
4	AX-167455087	0	22295612
7	AX-168159939	0	72173185
1	AX-167472634	0	21672042
0	AX-167451322	0	0
14	AX-168249832	0	3177094
8	AX-167349320	0	33718600
1	AX-167380100	0	29047384
0	AX-168186091	0	0
6	AX-167499541	0	41730192
1	AX-167397137	0	108709098
35	AX-167469968	0	18561072
39	AX-167485471	0	75836564
12	AX-168156766	0	67663635
18	AX-168284902	0	14493855
1	AX-168144511	0	110879643
29	AX-167392664	0	7798109
36	AX-168274312	0	27975204
1	AX-167434873	0	41321460
7	AX-167500430	0	4825612
13	AX-168252675	0	51074562
8	AX-167390284	0	62023045
10	AX-167430071	0	35987558
5	AX-168277263	0	76410424
18	AX-88752659	0	3552697
27	AX-168205688	0	20536820
20	AX-167503334	0	52085658
13	AX-167455782	0	13460360
13	AX-168287181	0	29356593
6	AX-167510287	0	39582626
16	AX-167340441	0	40955875
6	AX-167350265	0	3614625
18	AX-168264711	0	53951176
36	AX-168170146	0	14183932
12	AX-167376825	0	2820405
33	AX-168165422	0	5597537
7	AX-168219953	0	28942624
3	AX-167466255	0	93907384
7	AX-168216384	0	58905284
37	AX-167478652	0	25762892
10	AX-167344510	0	8474155
8	AX-167388871	0	45997224
17	AX-167445378	0	37302130
20	AX-167422118	0	43485720
22	AX-168174966	0	19485001
21	AX-168166776	0	40503119
30	AX-168246041	0	39955662
1	AX-167432457	0	24247653
14	AX-167466442	0	46466732
8	AX-167498301	0	7003919
8	AX-167209594	0	56199383
5	AX-167382415	0	9712294
30	AX-168150570	0	11191906
9	AX-167365741	0	17869047
37	AX-168172983	0	1100485
13	AX-168157339	0	55972977
17	AX-168167148	0	36467929
3	AX-168198663	0	12181959
3	AX-167373355	0	35888097
22	AX-167449714	0	35240888
0	AX-167459290	0	0
12	AX-167512451	0	16282918
11	AX-167399924	0	8583233
5	AX-168140025	0	66295854
12	AX-167342603	0	11500119
0	AX-168248968	0	0
20	AX-168277505	0	34363403
25	AX-167346356	0	30720146
6	AX-167347625	0	62000908
29	AX-168215978	0	8725248
27	AX-167264922	0	43744248
10	AX-167518892	0	31779276
2	AX-167435824	0	64693955
0	AX-167495971	0	0
12	AX-167337374	0	24300252
17	AX-167517878	0	45899342
39	AX-168194014	0	68436551
8	AX-168193924	0	43467731
27	AX-167461985	0	38719294
5	AX-168213897	0	76232324
17	AX-167338295	0	25161008
39	AX-167395001	0	62852481
5	AX-167431735	0	18792507
15	AX-167469882	0	7125197
27	AX-168280675	0	17968696
34	AX-167485799	0	12801491
35	AX-181499590	0	18173813
27	AX-167468190	0	43994838
1	AX-168192683	0	111254940
3	AX-168280709	0	29757457
30	AX-167338081	0	13982508
30	AX-167355846	0	27809297
9	AX-168131448	0	2436383
15	AX-167362174	0	42652788
12	AX-168250538	0	29024373
38	AX-168257378	0	2339341
2	AX-167455916	0	75889256
4	AX-167519628	0	6326706
28	AX-167342665	0	9681576
9	AX-168215159	0	50040706
15	AX-167510392	0	36512784
7	AX-168015165	0	57354340
13	AX-168196368	0	59165518
0	AX-168194112	0	0
11	AX-167452961	0	36425994
2	AX-168130615	0	56654240
15	AX-167402655	0	17514019
3	AX-167486429	0	29537776
22	AX-168164812	0	26283066
39	AX-167337663	0	54626651
15	AX-167377444	0	46997091
8	AX-167455275	0	873193
7	AX-167403181	0	9915474
5	AX-167478421	0	78446931
23	AX-167483260	0	14674381
9	AX-167351563	0	46177599
38	AX-167404291	0	23738020
24	AX-168236401	0	19070601
26	AX-167400455	0	23527132
1	AX-167445442	0	103019643
4	AX-167390451	0	484947
9	AX-167347237	0	19908929
5	AX-167510367	0	43644906
17	AX-167293611	0	36723995
35	AX-168188653	0	24473335
3	AX-167420705	0	55413522
18	AX-167341650	0	10889496
20	AX-167382698	0	56796595
16	AX-167341164	0	22282339
34	AX-168230398	0	18028894
1	AX-167515027	0	100689747
18	AX-167401836	0	38304619
9	AX-167362240	0	11379002
39	AX-168214067	0	67930642
39	AX-167477551	0	52537870
27	AX-167509135	0	15510153
39	AX-168217023	0	63087109
26	AX-167488986	0	31205191
15	AX-168172563	0	34506850
1	AX-167363684	0	103244655
10	AX-167359092	0	41775208
23	AX-167399581	0	37627477
18	AX-167468568	0	24595532
23	AX-167429733	0	3467947
25	AX-168193893	0	10388607
20	AX-168219078	0	21827008
3	AX-167463905	0	40818245
10	AX-167471296	0	68462876
26	AX-168137291	0	23527514
2	AX-168145382	0	76508148
5	AX-168186079	0	66806126
32	AX-168201841	0	11863327
20	AX-167499034	0	45164628
25	AX-168216669	0	4013438
2	AX-168193777	0	16774878
22	AX-167401953	0	3233102
3	AX-167507955	0	61438218
5	AX-167416332	0	8595415
1	AX-167434736	0	105034835
24	AX-167415832	0	24263311
4	AX-168284903	0	67352339
25	AX-167398752	0	28029207
13	AX-167339072	0	21440723
24	AX-168189502	0	17530517
6	AX-167454390	0	57501275
14	AX-167454447	0	2476170
7	AX-168129570	0	65758618
39	AX-167404644	0	39912252
9	AX-168144123	0	8725057
1	AX-167414909	0	57212386
18	AX-167485727	0	37709829
18	AX-168260346	0	38167141
21	AX-167374245	0	28627480
28	AX-168172100	0	15562296
30	AX-167477336	0	33913715
33	AX-167476739	0	29079195
29	AX-167374197	0	6516162
0	AX-167394261	0	0
10	AX-167463854	0	36253185
13	AX-167430612	0	21926342
18	AX-167345158	0	11193503
15	AX-167425806	0	12783491
27	AX-167354952	0	32050064
5	AX-167341332	0	75264641
17	AX-168289800	0	50300321
12	AX-168215759	0	19635209
27	AX-167342042	0	34698444
21	AX-167344269	0	29421198
20	AX-168226210	0	49985808
14	AX-168167373	0	40329822
12	AX-168236123	0	36759614
27	AX-167375735	0	18934464
15	AX-167448734	0	32246093
15	AX-168151063	0	27588780
7	AX-168148110	0	70479663
5	AX-168251565	0	79913075
0	AX-167519972	0	0
11	AX-167455615	0	39898021
2	AX-167262201	0	60982915
29	AX-167493795	0	29606908
27	AX-167448928	0	33414148
19	AX-168193262	0	46069594
6	AX-168207997	0	62393998
22	AX-168208737	0	14468191
11	AX-167492646	0	45603566
7	AX-167474733	0	57546058
6	AX-168260543	0	60039044
0	AX-168275299	0	0
39	AX-167357115	0	45315320
37	AX-181499591	0	18258946
21	AX-167428157	0	26520991
27	AX-168128939	0	40664891
11	AX-167514594	0	49378054
12	AX-168229503	0	71783886
14	AX-167213348	0	33939291
5	AX-167424010	0	43645508
12	AX-168198221	0	48449763
35	AX-167424721	0	5967616
8	AX-167406931	0	49688771
12	AX-167481073	0	29359255
7	AX-168138390	0	64458972
26	AX-167446112	0	26322402
27	AX-168128823	0	20528258
11	AX-167349252	0	31742185
0	AX-168266461	0	0
5	AX-167461742	0	67492826
26	AX-167404052	0	23212201
1	AX-167337829	0	58540709
10	AX-167395769	0	56652260
31	AX-168201508	0	38183125
20	AX-167338607	0	42532608
18	AX-167450925	0	18172217
7	AX-167420381	0	11907524
34	AX-168169563	0	15705529
17	AX-167444140	0	58632523
1	AX-167347697	0	114166795
31	AX-167438639	0	10240160
14	AX-167370877	0	651721
10	AX-168173875	0	24462334
26	AX-167466720	0	37675966
2	AX-167446630	0	71390906
32	AX-167344999	0	40158610
33	AX-167467668	0	16847064
24	AX-167346324	0	33260151
16	AX-167346759	0	8365651
29	AX-167492936	0	17742740
24	AX-167472961	0	17507472
4	AX-167368664	0	15382886
26	AX-167479599	0	33483213
18	AX-168210336	0	44741825
23	AX-168180995	0	46803447
22	AX-167352399	0	31803558
20	AX-167413587	0	797469
9	AX-168225896	0	45456956
1	AX-168141468	0	93846333
17	AX-167372272	0	6867269
12	AX-167359901	0	42598072
25	AX-167419719	0	21228983
29	AX-168147220	0	33556491
1	AX-168163177	0	85238653
3	AX-167446713	0	15403655
27	AX-167436011	0	3771593
11	AX-168207417	0	53525430
3	AX-168127375	0	56991998
7	AX-167381281	0	28462586
3	AX-167475447	0	20667860
22	AX-167447290	0	60433219
4	AX-167483002	0	50526566
21	AX-168249489	0	9488589
0	AX-167463845	0	0
39	AX-167441679	0	18513162
13	AX-167517081	0	44591249
0	AX-167377281	0	0
9	AX-167352181	0	25078017
25	AX-168170626	0	17613646
1	AX-167412710	0	115500780
39	AX-84676029	0	13084666
1	AX-167404470	0	55791658
24	AX-167374977	0	29623857
12	AX-167452204	0	30688155
30	AX-168258453	0	36925169
18	AX-168252482	0	18192700
39	AX-167496612	0	106388255
34	AX-167212287	0	46164938
1	AX-167469773	0	42124470
1	AX-167342589	0	81841938
26	AX-168200018	0	36745637
13	AX-168143214	0	43712184
33	AX-167377472	0	28106453
4	AX-167384808	0	108422
28	AX-168238278	0	10450625
27	AX-167341819	0	25777297
30	AX-167368881	0	29403049
39	AX-168197560	0	65250601
8	AX-167413918	0	22073265
9	AX-167336662	0	48244735
2	AX-168270458	0	45142830
23	AX-167335527	0	41273566
10	AX-167401756	0	21485804
26	AX-167359250	0	38056578
6	AX-168167781	0	24863038
17	AX-168207309	0	22084137
6	AX-168266435	0	26069899
11	AX-168127218	0	11663133
10	AX-167352377	0	17160367
12	AX-167370882	0	71668754
7	AX-167383826	0	77020928
4	AX-167478916	0	81681135
39	AX-168280735	0	44692674
2	AX-167446091	0	24117246
20	AX-167335613	0	47570568
29	AX-168134734	0	25994586
35	AX-168197001	0	3556563
11	AX-167386482	0	49160264
10	AX-167361409	0	8147353
20	AX-167510017	0	49256233
16	AX-168145139	0	9066517
36	AX-167370269	0	13346896
20	AX-168222522	0	21826933
1	AX-167500101	0	107342011
38	AX-168195574	0	2968509
27	AX-167364320	0	3771423
32	AX-167477653	0	37490660
11	AX-167339134	0	50348627
27	AX-168226868	0	13045445
22	AX-167496432	0	9432199
24	AX-167500050	0	11822935
4	AX-168229686	0	42333619
28	AX-168174765	0	16752424
34	AX-168210640	0	18936074
1	AX-168281616	0	86521346
6	AX-167511433	0	2217524
36	AX-168244774	0	5161627
6	AX-168191582	0	15346593
26	AX-167379940	0	23293795
7	AX-168143099	0	9832583
2	AX-168211992	0	70428412
21	AX-168240304	0	49925241
18	AX-168274679	0	18285822
32	AX-167424178	0	34640257
16	AX-167365238	0	10996046
38	AX-167515163	0	21759134
0	AX-168262585	0	0
1	AX-167434459	0	111434101
18	AX-168271203	0	47836567
12	AX-167371701	0	66208820
3	AX-168288320	0	73719484
3	AX-168248281	0	59123881
20	AX-167394808	0	47855822
0	AX-167431380	0	0
0	AX-167361186	0	0
1	AX-168289370	0	56324067
20	AX-167440562	0	32993943
28	AX-167357860	0	15158489
18	AX-168243082	0	18309127
28	AX-168138958	0	31873160
1	AX-167412557	0	18420493
32	AX-167235936	0	39689340
0	AX-167411351	0	0
18	AX-168201655	0	38908505
13	AX-167380316	0	21511465
15	AX-167417402	0	3460304
0	AX-167442854	0	0
1	AX-168218398	0	116911221
14	AX-168188878	0	59419727
39	AX-167473750	0	719974
25	AX-167416211	0	50997564
27	AX-168280690	0	8498559
2	AX-167460348	0	43886887
3	AX-168285641	0	23576856
7	AX-167366283	0	66310700
34	AX-181499592	0	7050870
2	AX-167436014	0	45898516
8	AX-167370021	0	57116079
28	AX-168233900	0	32769711
13	AX-168168833	0	60809977
3	AX-167445093	0	4619927
39	AX-168257176	0	63952623
23	AX-168185730	0	27881574
15	AX-167377626	0	17784576
33	AX-167383649	0	31391685
1	AX-168268036	0	61411413
5	AX-167491988	0	58252446
32	AX-167341040	0	12793739
3	AX-168210478	0	67392530
37	AX-168215846	0	21919618
14	AX-167492334	0	2538299
4	AX-168155023	0	21850616
39	AX-167359963	0	51630501
31	AX-167471219	0	9157150
26	AX-167493574	0	14313938
31	AX-167381385	0	35037549
8	AX-167399787	0	71779393
35	AX-167408613	0	16427465
23	AX-167979383	0	45102742
20	AX-167397282	0	45279279
5	AX-168163149	0	70548476
33	AX-167365336	0	22671887
37	AX-168177388	0	13673180
14	AX-168191453	0	11423448
8	AX-167385791	0	52684754
7	AX-168174611	0	16422678
27	AX-168225093	0	41905669
28	AX-168277667	0	8766010
13	AX-168205940	0	58233592
3	AX-168159160	0	12701084
39	AX-168137144	0	37601786
27	AX-168176442	0	17273220
23	AX-167443611	0	8294770
30	AX-167501797	0	27808124
18	AX-168250483	0	28234051
7	AX-168127054	0	67367640
1	AX-167498273	0	70430405
28	AX-167437789	0	2763880
20	AX-167373956	0	49460690
39	AX-167362005	0	49728673
39	AX-167484671	0	102234339
16	AX-167413660	0	7802835
3	AX-168277805	0	6511676
25	AX-168211610	0	41212269
6	AX-167379652	0	15294883
12	AX-168161310	0	28733832
27	AX-167284959	0	46052579
23	AX-167414980	0	34761546
16	AX-167508993	0	23206886
0	AX-167447133	0	0
7	AX-168239617	0	53470094
9	AX-167478698	0	57389360
5	AX-168203064	0	43000374
38	AX-168226748	0	7919459
13	AX-167343189	0	35573309
39	AX-167378607	0	102295808
26	AX-168190403	0	26009034
9	AX-167445028	0	47549137
15	AX-167451246	0	1699928
8	AX-167402523	0	7026476
36	AX-168269172	0	67628
26	AX-167393923	0	26599148
15	AX-167353763	0	4977300
23	AX-167432451	0	32800416
17	AX-168283339	0	28854870
1	AX-167343313	0	103304974
34	AX-168278801	0	10083713
19	AX-167518041	0	37250735
26	AX-167353536	0	16091076
0	AX-167516311	0	0
15	AX-168259952	0	14785448
11	AX-167489055	0	41026788
24	AX-167336260	0	32670933
18	AX-167344126	0	51969869
0	AX-168215012	0	0
35	AX-168254848	0	11650171
20	AX-167340781	0	14319671
7	AX-168247500	0	23029249
3	AX-167482295	0	62685110
38	AX-167381266	0	23658984
2	AX-168265496	0	41545752
18	AX-168198966	0	14082741
10	AX-167509324	0	15714004
14	AX-168263638	0	51370565
0	AX-167436987	0	0
11	AX-168126420	0	22605936
8	AX-167397857	0	63013396
21	AX-167340743	0	24963927
1	AX-167425313	0	92735471
20	AX-167399167	0	21826540
12	AX-167349298	0	68346888
1	AX-167467629	0	112438407
3	AX-167371497	0	11317694
33	AX-168169480	0	17486305
39	AX-167407389	0	106578329
5	AX-167505651	0	78451503
14	AX-167477667	0	47801030
1	AX-168194678	0	112053675
0	AX-167357819	0	0
4	AX-167461647	0	47848570
9	AX-167457215	0	52738095
8	AX-167393702	0	59378821
30	AX-167365302	0	32184233
21	AX-167389870	0	40376508
24	AX-168232502	0	15021990
17	AX-168237745	0	59060373
25	AX-168174090	0	18477484
17	AX-167398492	0	62396929
17	AX-168240362	0	2129009
36	AX-167507835	0	16829690
21	AX-167267692	0	49482086
24	AX-167478392	0	11774800
27	AX-167437149	0	39270064
25	AX-167378502	0	14819340
39	AX-168203635	0	56392937
26	AX-167459884	0	25450212
28	AX-168262541	0	344475
1	AX-168171254	0	35346217
27	AX-167497651	0	28246346
19	AX-181499594	0	17481808
27	AX-168217239	0	11215394
1	AX-168231892	0	120606933
31	AX-167473037	0	37170064
36	AX-168199213	0	11039750
32	AX-167376202	0	8166440
12	AX-167403462	0	17301194
7	AX-167412506	0	67562656
20	AX-167446355	0	781846
19	AX-168239031	0	13287687
23	AX-168175817	0	19916044
7	AX-167424796	0	78389087
0	AX-167370056	0	0
28	AX-168256130	0	27101596
2	AX-168233133	0	71517417
26	AX-168288923	0	18552715
12	AX-167366680	0	5775876
9	AX-167208114	0	9716392
8	AX-168240296	0	3997266
36	AX-167211603	0	301997
3	AX-167500809	0	64120613
31	AX-167405136	0	6524999
12	AX-168216842	0	37743496
8	AX-167395405	0	38697899
21	AX-167372572	0	50198945
25	AX-168281989	0	30951960
10	AX-167422040	0	6281936
19	AX-167341512	0	19184348
22	AX-168139157	0	20596304
16	AX-168172934	0	33116202
28	AX-168138999	0	6178639
7	AX-167401473	0	19477911
0	AX-168250161	0	0
2	AX-167415550	0	73425681
26	AX-168149204	0	26107131
2	AX-167343720	0	54578491
11	AX-167468493	0	51480203
3	AX-168140732	0	38443398
5	AX-167479742	0	23974593
33	AX-167355643	0	28432437
11	AX-167490133	0	52505183
12	AX-167359864	0	1599237
26	AX-167361234	0	30465144
34	AX-167396118	0	15799456
19	AX-167264623	0	44144786
18	AX-167386533	0	25692538
20	AX-168208310	0	53531408
34	AX-167493158	0	38201553
26	AX-167348947	0	27765037
5	AX-167479277	0	21107979
12	AX-167348510	0	49193424
1	AX-167385028	0	105336922
19	AX-168268857	0	260310
1	AX-168139748	0	49168987
0	AX-168200602	0	0
7	AX-168146518	0	38783850
9	AX-181499595	0	2550017
36	AX-167406501	0	28888886
10	AX-167475113	0	58800470
8	AX-168199308	0	14014019
27	AX-167349094	0	4427124
15	AX-168177309	0	20996699
14	AX-168140278	0	9175827
39	AX-167508885	0	37240496
6	AX-167264545	0	59909659
18	AX-167339139	0	20695728
26	AX-167515515	0	30460654
16	AX-168143309	0	741707
7	AX-167423626	0	24517195
31	AX-168233822	0	17517856
30	AX-168230192	0	18102037
16	AX-167436445	0	7682265
26	AX-168270282	0	25075119
34	AX-168172966	0	9057215
27	AX-167338105	0	8833731
28	AX-168142483	0	4413036
27	AX-168279129	0	935490
19	AX-167446571	0	13381748
16	AX-168140717	0	41924737
17	AX-167448404	0	44856614
26	AX-181499596	0	36395068
8	AX-168212497	0	33645130
13	AX-167384700	0	36982764
21	AX-168134393	0	42005466
0	AX-167374166	0	0
33	AX-167371337	0	9598174
33	AX-167368928	0	19096857
7	AX-168188118	0	68904419
10	AX-167263178	0	46812076
16	AX-167484376	0	15460453
1	AX-167360372	0	104731027
39	AX-168233881	0	56922183
17	AX-167495510	0	52263090
5	AX-167365063	0	69885920
15	AX-168239810	0	17782575
24	AX-167506901	0	42495082
15	AX-167452144	0	1049055
23	AX-167473248	0	20799591
9	AX-167353404	0	47486026
16	AX-168201880	0	15482102
18	AX-168259830	0	14633942
24	AX-167351237	0	46185518
39	AX-168196264	0	69982515
9	AX-167454694	0	42760949
1	AX-168194657	0	13057939
33	AX-167440318	0	5469423
35	AX-167413524	0	3901198
20	AX-167471836	0	43561296
32	AX-167520003	0	5193006
8	AX-168163806	0	26072845
20	AX-167406152	0	45947912
12	AX-167418904	0	39320541
39	AX-168128697	0	103569419
16	AX-167342272	0	949791
5	AX-167354125	0	38454731
17	AX-167490290	0	56435194
9	AX-168235569	0	54726665
34	AX-167479043	0	24435988
29	AX-167417930	0	3855051
2	AX-167411855	0	8818609
18	AX-167505454	0	42048236
21	AX-168204051	0	24173087
33	AX-167445865	0	29220079
5	AX-168243563	0	36542682
21	AX-168198049	0	16809291
25	AX-168182621	0	42384331
1	AX-167335997	0	112632321
4	AX-168274936	0	32432548
30	AX-167498900	0	9206386
21	AX-167369997	0	14090891
5	AX-168187047	0	4997593
5	AX-168192055	0	1714914
11	AX-168186796	0	3712182
9	AX-167342788	0	52717326
6	AX-167500927	0	19046945
2	AX-167480754	0	52213395
14	AX-168266686	0	1671150
9	AX-167455636	0	45926066
33	AX-181499597	0	1353501
15	AX-167401129	0	793042
11	AX-167424207	0	47508773
14	AX-167475615	0	2095195
7	AX-168209243	0	40282814
10	AX-167344700	0	4986762
2	AX-168139063	0	23387057
4	AX-167400685	0	22701511
19	AX-168223507	0	51150750
1	AX-167489334	0	46450811
11	AX-167339524	0	8848784
4	AX-168170233	0	86943375
28	AX-181499598	0	40387962
17	AX-168248317	0	43747974
26	AX-168156824	0	25104406
2	AX-168174098	0	70256821
12	AX-167502169	0	20415517
36	AX-167370730	0	16174057
9	AX-168249271	0	41918181
12	AX-168125617	0	35953021
3	AX-168161696	0	83773624
35	AX-168282420	0	6352859
20	AX-168176308	0	49438451
15	AX-168247625	0	18215977
0	AX-168261630	0	0
13	AX-168171501	0	43794881
2	AX-168148088	0	57902610
22	AX-167442900	0	21962924
8	AX-167399773	0	26514138
25	AX-168252760	0	5407722
4	AX-167502312	0	21330511
7	AX-167372706	0	40794183
5	AX-167520308	0	9033358
0	AX-168201333	0	0
16	AX-167508280	0	26318539
2	AX-181499599	0	4846996
3	AX-168214528	0	39069644
14	AX-167492967	0	29780502
24	AX-168145679	0	45949684
32	AX-168145529	0	23332404
2	AX-168158338	0	77761244
33	AX-167512838	0	9101934
18	AX-167486546	0	18235886
11	AX-167503935	0	63227407
7	AX-167394672	0	12121153
35	AX-167420637	0	20971619
37	AX-167518220	0	7376733
11	AX-167416294	0	8408963
11	AX-167407960	0	8426670
22	AX-168224743	0	12663130
31	AX-167507353	0	694942
13	AX-168170173	0	12024574
37	AX-168231975	0	25762943
37	AX-168249907	0	6463177
30	AX-168142234	0	7881519
1	AX-168173383	0	35004702
11	AX-167410624	0	5784607
21	AX-168166905	0	14005946
2	AX-168162366	0	59019373
13	AX-168147435	0	47387441
33	AX-181499600	0	17924368
13	AX-168256875	0	36678155
30	AX-167518764	0	33985120
35	AX-167432687	0	25304974
14	AX-167442768	0	39710727
19	AX-167467495	0	50969581
36	AX-167420003	0	10999469
33	AX-167380544	0	4737425
13	AX-167490340	0	62107922
24	AX-167430181	0	15632806
1	AX-167428352	0	104134703
10	AX-168143964	0	61084470
13	AX-167343949	0	18950554
1	AX-167499807	0	75958234
14	AX-168262786	0	2212778
24	AX-168289627	0	26304927
14	AX-167402743	0	34238870
10	AX-168284961	0	63711686
5	AX-167433142	0	58368829
4	AX-168136869	0	46385743
9	AX-168263219	0	54083998
7	AX-167436903	0	22978394
0	AX-168180862	0	0
7	AX-167380211	0	44583429
4	AX-168189490	0	38834215
12	AX-167421933	0	22120507
15	AX-167436047	0	5220300
30	AX-168189673	0	14979241
31	AX-168207547	0	23926220
24	AX-167491101	0	26455927
9	AX-167335389	0	863069
3	AX-167510086	0	33336451
30	AX-168210324	0	38482710
6	AX-167361162	0	41935951
19	AX-167472069	0	51294679
9	AX-167387111	0	32194147
11	AX-168283809	0	56033300
16	AX-168274133	0	20383906
39	AX-167462130	0	17640123
9	AX-167435757	0	58050568
4	AX-168162316	0	70316028
1	AX-167398537	0	111899720
1	AX-167389011	0	107541214
0	AX-168239216	0	0
34	AX-168191683	0	15962805
25	AX-168125774	0	1712840
9	AX-167357654	0	5371642
12	AX-167474987	0	48869785
28	AX-167428547	0	26393065
22	AX-168286755	0	33099333
19	AX-168268450	0	708405
34	AX-167500189	0	39854934
4	AX-167304750	0	174048
31	AX-167448441	0	21247812
17	AX-167510884	0	56356306
2	AX-168233377	0	21543339
18	AX-167458213	0	17909560
24	AX-167483994	0	1121406
3	AX-168278900	0	92927791
25	AX-167514236	0	31763095
19	AX-167486561	0	30773062
9	AX-167403968	0	9135629
8	AX-168237689	0	60895200
34	AX-167405822	0	16293484
4	AX-168160759	0	62074321
16	AX-167489337	0	16886277
31	AX-168185665	0	20411155
3	AX-167469398	0	38765535
1	AX-167353503	0	108141554
1	AX-167377482	0	110630995
18	AX-167409293	0	37707394
3	AX-167405521	0	57282653
26	AX-167366636	0	27764563
11	AX-167519952	0	56713184
17	AX-167376213	0	56997659
6	AX-167377934	0	10510067
8	AX-167511578	0	57332398
21	AX-168229827	0	7243188
3	AX-168167348	0	8656871
0	AX-167397063	0	0
1	AX-167361764	0	109990482
0	AX-167343699	0	0
22	AX-167460624	0	12640421
15	AX-168151101	0	39355263
39	AX-167498041	0	43231244
29	AX-167349566	0	39622882
3	AX-168287727	0	58456187
9	AX-167381938	0	47946300
29	AX-168278467	0	9598251
30	AX-168177543	0	31856805
11	AX-167485570	0	1571405
6	AX-167475818	0	10649725
36	AX-168130277	0	30154610
2	AX-167346934	0	55907589
1	AX-168152701	0	107541837
3	AX-167376534	0	56128121
13	AX-167495878	0	18157207
10	AX-167388243	0	16393864
9	AX-167492322	0	6573607
15	AX-167405736	0	51160942
0	AX-168214108	0	0
39	AX-168237510	0	43208692
11	AX-167368031	0	46884357
10	AX-167492277	0	23768052
3	AX-168281980	0	24870977
7	AX-167444027	0	63527411
26	AX-168273795	0	26573692
1	AX-168205335	0	57946899
10	AX-167487155	0	68421590
6	AX-168200459	0	16973088
27	AX-167458319	0	45301459
31	AX-167498998	0	3174111
30	AX-167472518	0	24041397
4	AX-181499601	0	83865953
10	AX-168142035	0	26909446
5	AX-167475438	0	42099020
7	AX-167341766	0	78608700
39	AX-167364413	0	79754623
0	AX-168243174	0	0
32	AX-167344027	0	11482723
35	AX-167464421	0	7551606
28	AX-168234184	0	28560610
29	AX-167263087	0	3007860
27	AX-167402627	0	41883888
11	AX-167408260	0	35885941
10	AX-168166805	0	61076977
17	AX-167480124	0	49002806
28	AX-168210637	0	8354993
1	AX-167464786	0	108303145
16	AX-167481661	0	13402512
8	AX-167467250	0	70871183
0	AX-167380394	0	0
33	AX-167362541	0	8309791
14	AX-168186454	0	52123481
16	AX-167384319	0	46433132
0	AX-167480234	0	0
11	AX-168283875	0	54495764
26	AX-167467072	0	27877417
4	AX-168200843	0	23735786
33	AX-168129619	0	15845587
3	AX-167421170	0	14018642
14	AX-168289761	0	33772117
13	AX-167423692	0	40222559
11	AX-167488582	0	5840526
8	AX-167344072	0	67986843
8	AX-167480815	0	46784501
10	AX-168286993	0	23928520
9	AX-167414140	0	37089175
26	AX-168274331	0	18561773
1	AX-167265026	0	115710212
5	AX-167502949	0	18492563
0	AX-168214939	0	0
9	AX-168162581	0	41341041
11	AX-168225876	0	5341208
15	AX-167305162	0	36647623
31	AX-168234209	0	38178148
20	AX-168284854	0	52253818
1	AX-167510450	0	43747285
21	AX-167338904	0	30693349
29	AX-167461555	0	9854812
21	AX-168221103	0	26502935
16	AX-168261867	0	38573233
16	AX-168243196	0	46435288
24	AX-167452891	0	28423747
38	AX-167401680	0	9952670
3	AX-167470298	0	20825527
34	AX-168167580	0	32631034
19	AX-168200263	0	14163791
0	AX-168167053	0	0
14	AX-167391323	0	28017272
18	AX-167408950	0	17950667
27	AX-167342814	0	44942965
3	AX-167473548	0	52557824
4	AX-168210077	0	52958377
9	AX-167409877	0	33005902
10	AX-167474178	0	23191316
29	AX-168185523	0	27338063
35	AX-168101390	0	7960538
7	AX-167412130	0	5527378
30	AX-168188657	0	29427144
14	AX-168213380	0	31936333
10	AX-168198600	0	60375966
16	AX-167400846	0	27593645
26	AX-167509800	0	7093704
23	AX-168166305	0	7855577
20	AX-167484572	0	55113924
11	AX-167462383	0	8365495
1	AX-168171034	0	114133056
6	AX-168187905	0	24023481
10	AX-168159807	0	61263050
15	AX-167466643	0	18209684
5	AX-167426236	0	5001817
5	AX-167346379	0	81411791
5	AX-167518540	0	56629817
31	AX-167403603	0	25065350
4	AX-168259476	0	7928833
4	AX-167436399	0	30489456
6	AX-168160598	0	13204849
20	AX-168170110	0	46741608
20	AX-167272032	0	53101394
12	AX-181499602	0	39829360
14	AX-168011417	0	1758207
9	AX-168169147	0	1794309
18	AX-168169445	0	17064038
6	AX-167363417	0	20478004
15	AX-168248553	0	17396977
34	AX-168247293	0	16443351
31	AX-168158892	0	16461245
3	AX-167495176	0	63564410
21	AX-168283436	0	16710306
0	AX-168130402	0	0
5	AX-168186966	0	28326375
10	AX-168193904	0	39966374
2	AX-167343264	0	43923605
3	AX-168234517	0	76733181
36	AX-167398546	0	14716974
18	AX-168210242	0	48478924
21	AX-168172459	0	49991349
10	AX-167401819	0	20367223
26	AX-167434373	0	12787615
6	AX-168141503	0	9491972
12	AX-168268459	0	13465321
5	AX-167346353	0	78156087
36	AX-167393336	0	15332314
19	AX-167415523	0	48584288
33	AX-168286687	0	30900284
2	AX-168177012	0	11530104
39	AX-168269207	0	58393587
11	AX-168196682	0	16177558
27	AX-167341941	0	8216387
3	AX-168135965	0	56454373
32	AX-167450018	0	14163356
38	AX-167480796	0	23658763
16	AX-167489151	0	40839203
27	AX-167265839	0	32765018
30	AX-168210395	0	8797470
12	AX-168269842	0	34632015
8	AX-167453832	0	49419999
2	AX-168171872	0	4395828
14	AX-167505202	0	1482414
16	AX-168252846	0	11375802
30	AX-167371418	0	30710778
29	AX-168239265	0	27939646
2	AX-168136649	0	80994197
10	AX-167389749	0	57089458
22	AX-167208882	0	38912540
29	AX-167432316	0	1370250
1	AX-167339501	0	59568763
1	AX-167462068	0	61698847
1	AX-167466541	0	113030404
32	AX-168236356	0	17969937
5	AX-167436559	0	76330590
22	AX-167436383	0	43584322
25	AX-168197201	0	14250066
32	AX-168132974	0	16343307
37	AX-167483189	0	28573800
7	AX-167336433	0	37563066
6	AX-167449539	0	2640904
26	AX-167493276	0	982655
14	AX-168268585	0	27755875
6	AX-167336074	0	18413053
7	AX-167339975	0	66987390
1	AX-167402203	0	106692408
8	AX-167435207	0	24429587
12	AX-168131405	0	59905281
3	AX-167420477	0	65546285
25	AX-168252041	0	31489462
10	AX-168212076	0	8451622
20	AX-167347741	0	21826853
24	AX-167476903	0	41752183
0	AX-167487323	0	0
16	AX-167502860	0	15712037
9	AX-167496192	0	19572571
16	AX-167370831	0	35264753
28	AX-168214880	0	7475391
15	AX-167439772	0	51559487
0	AX-167381317	0	0
7	AX-168233009	0	74838732
13	AX-168257902	0	55970110
18	AX-167453016	0	46371000
14	AX-167402004	0	24737960
0	AX-167421585	0	0
7	AX-167383638	0	52727348
9	AX-167368056	0	24771348
6	AX-167377012	0	25153788
13	AX-167517157	0	42259160
17	AX-168203089	0	57976529
10	AX-167367211	0	69208382
38	AX-168131434	0	5962236
37	AX-168173473	0	11733217
1	AX-167435033	0	55825905
4	AX-167466564	0	46415667
32	AX-167492849	0	4050966
30	AX-168148660	0	39148281
25	AX-168238367	0	29222160
39	AX-168136921	0	69290503
20	AX-167474248	0	2706908
0	AX-167389963	0	0
26	AX-167259371	0	36630516
36	AX-168136037	0	5434899
10	AX-167443375	0	16411591
14	AX-167432351	0	55344364
11	AX-167341645	0	8400829
32	AX-167435080	0	41351558
19	AX-167462361	0	35361534
1	AX-167408871	0	2309549
2	AX-167371002	0	39634527
12	AX-168163784	0	13302439
19	AX-168156885	0	27334224
0	AX-168168662	0	0
1	AX-168215479	0	22967557
35	AX-168132769	0	22502998
1	AX-168257469	0	106215031
20	AX-168135688	0	57830665
28	AX-168184238	0	29778661
23	AX-167344129	0	20540280
7	AX-168207481	0	72544166
20	AX-168154780	0	32813821
5	AX-168186241	0	31492357
11	AX-167387507	0	8557821
29	AX-168140489	0	25411238
1	AX-167418693	0	112928976
6	AX-168193447	0	63838372
1	AX-168246466	0	37117285
12	AX-168264752	0	61950380
1	AX-167424199	0	57718575
5	AX-167344050	0	8994201
32	AX-167454609	0	26993891
15	AX-167381665	0	46219811
22	AX-168258554	0	58497681
14	AX-168241243	0	2212656
5	AX-168163764	0	19724919
9	AX-167417117	0	58001892
8	AX-167433176	0	71779750
27	AX-167415975	0	43775702
37	AX-167403047	0	6463457
18	AX-168276086	0	37538193
10	AX-167409571	0	15504531
30	AX-167404744	0	39789496
2	AX-167484154	0	66339952
28	AX-167419334	0	7302575
23	AX-168142424	0	42272412
11	AX-168244609	0	17299498
24	AX-167430932	0	4586711
1	AX-168244311	0	57947767
31	AX-181499603	0	6369065
17	AX-167378048	0	63478609
3	AX-168178946	0	81150339
14	AX-167374431	0	2566913
4	AX-167487893	0	59355143
6	AX-168216423	0	6668968
32	AX-167385262	0	15775518
5	AX-168214929	0	10778371
21	AX-167262691	0	4792283
0	AX-167421709	0	0
17	AX-168176838	0	63181574
1	AX-168262747	0	68800380
2	AX-168232002	0	78409671
4	AX-168204192	0	59667773
34	AX-168252630	0	43908247
33	AX-168285703	0	31340738
5	AX-167375303	0	78443760
9	AX-168245448	0	8475368
37	AX-167305197	0	7970015
4	AX-168260290	0	34527593
2	AX-168174536	0	54490122
9	AX-167482904	0	32604946
30	AX-167444199	0	11779723
39	AX-168255693	0	90941050
5	AX-167336928	0	28930258
6	AX-168245115	0	12740922
3	AX-167371925	0	54653887
0	AX-167515998	0	0
29	AX-167417945	0	38717167
20	AX-168131175	0	15550399
10	AX-167407370	0	421870
21	AX-167343409	0	17063194
1	AX-167340819	0	111235615
15	AX-168239479	0	49293349
5	AX-168190744	0	9916625
3	AX-167413361	0	26394707
6	AX-167482466	0	20300345
6	AX-167475935	0	16974279
4	AX-168156390	0	61964106
5	AX-168221958	0	64907136
2	AX-168177345	0	7606022
18	AX-168195215	0	53184987
29	AX-167338362	0	35639145
21	AX-181499604	0	9109566
0	AX-167376826	0	0
34	AX-167363986	0	30440516
39	AX-167508720	0	53264704
0	AX-168186536	0	0
31	AX-168287340	0	9420278
16	AX-167378053	0	15503870
26	AX-167428190	0	24365552
39	AX-168218382	0	105245941
30	AX-168227333	0	16520264
26	AX-167479703	0	7426073
5	AX-167499162	0	79199190
18	AX-168279896	0	6082122
24	AX-167341398	0	15023225
8	AX-168288383	0	72304442
35	AX-167475210	0	17001841
0	AX-168287069	0	0
12	AX-167410139	0	11789056
39	AX-167366696	0	34241207
0	AX-168171033	0	0
5	AX-168154609	0	56257624
28	AX-167271745	0	30172518
23	AX-167405909	0	51795280
18	AX-167425381	0	41801281
17	AX-168206437	0	5074891
17	AX-167441483	0	37049946
39	AX-167368862	0	85010115
34	AX-167437699	0	18735707
0	AX-167422175	0	0
29	AX-167397707	0	16406945
33	AX-167491186	0	5274066
11	AX-168194965	0	7222288
8	AX-167480539	0	3674722
27	AX-167459622	0	20575775
6	AX-168238675	0	44966790
8	AX-167397793	0	37886749
18	AX-168149485	0	39124008
10	AX-168244169	0	60388228
27	AX-167349491	0	8216616
20	AX-167402406	0	54911159
7	AX-168199781	0	62004625
8	AX-167487010	0	69609412
26	AX-167407953	0	29693847
20	AX-168132787	0	27484611
1	AX-167352130	0	22206674
35	AX-167427045	0	4359723
27	AX-167377134	0	26088394
20	AX-168253806	0	57484278
16	AX-167515343	0	10877634
23	AX-168141318	0	27124980
9	AX-167365974	0	56399909
39	AX-181499605	0	82381724
0	AX-167404552	0	0
19	AX-167207452	0	45115542
30	AX-167381176	0	39074779
14	AX-167429221	0	58719133
9	AX-167396958	0	10015326
20	AX-167337580	0	44549456
14	AX-168158231	0	15651480
12	AX-167335433	0	2225781
1	AX-167516030	0	13080540
24	AX-167343187	0	1665393
8	AX-167417083	0	29181175
33	AX-168153344	0	29885171
9	AX-167425002	0	45314693
22	AX-167477957	0	30638563
13	AX-167475853	0	52509867
21	AX-168130758	0	948375
28	AX-167498511	0	25878388
11	AX-167416492	0	26024505
6	AX-167304321	0	58588609
15	AX-168265321	0	8668205
9	AX-167480143	0	19333206
39	AX-168281895	0	15836057
30	AX-168145776	0	16450868
22	AX-167425823	0	7758489
8	AX-167973741	0	39399535
21	AX-167343980	0	2640503
3	AX-167480814	0	27046136
19	AX-167208744	0	15751768
8	AX-168208560	0	21062062
36	AX-167504529	0	22098082
39	AX-167353506	0	105787646
1	AX-168290517	0	88228297
27	AX-167381236	0	33170160
8	AX-167453708	0	28243494
8	AX-167439163	0	71897129
18	AX-168202433	0	37696366
9	AX-167452868	0	8201443
17	AX-167488237	0	33806570
7	AX-167423421	0	79054573
3	AX-167434245	0	33483174
18	AX-168157245	0	54199954
27	AX-167341897	0	10923445
21	AX-168273066	0	26989118
23	AX-168287711	0	25916516
39	AX-167383773	0	62753024
5	AX-167413545	0	30956410
0	AX-167452945	0	0
29	AX-181499606	0	30116108
12	AX-167478837	0	5776421
10	AX-167376855	0	27859797
36	AX-167408394	0	16174146
5	AX-168251529	0	61436314
7	AX-168161018	0	56009151
39	AX-168192660	0	60356059
1	AX-167445478	0	5992549
11	AX-167510033	0	37856878
4	AX-168158796	0	37210452
2	AX-167370314	0	68335176
18	AX-168153282	0	18071338
28	AX-167467800	0	1237281
18	AX-168139121	0	18282053
27	AX-167490443	0	4425481
0	AX-168250150	0	0
10	AX-167388021	0	27341063
8	AX-168180125	0	30164102
26	AX-167399444	0	28992593
29	AX-167380482	0	17093525
20	AX-181499607	0	38265255
10	AX-167458822	0	1417205
27	AX-167482918	0	43522154
26	AX-168144466	0	33475104
39	AX-167591186	0	88597224
19	AX-167452267	0	10919778
0	AX-168150622	0	0
20	AX-167443491	0	41252472
13	AX-167499829	0	29360960
1	AX-167340894	0	5921104
12	AX-168143655	0	45368581
0	AX-167353990	0	0
7	AX-167348841	0	9424997
14	AX-168260859	0	2517039
2	AX-168247961	0	68988223
8	AX-168142867	0	50231044
23	AX-167450960	0	7946946
11	AX-167498630	0	37609056
39	AX-167457512	0	54509054
1	AX-167396827	0	102499736
12	AX-167496264	0	55404505
7	AX-168264971	0	9348478
5	AX-167413741	0	32332970
3	AX-168151421	0	65163507
39	AX-167349142	0	25178741
0	AX-168131442	0	0
18	AX-167384546	0	239795
16	AX-167343585	0	10410284
38	AX-168229455	0	23324999
7	AX-168134741	0	76060202
23	AX-168265011	0	31302697
21	AX-167466886	0	26502826
27	AX-168212744	0	40066726
0	AX-168221583	0	0
5	AX-167416195	0	30726442
16	AX-167384957	0	36683356
12	AX-167367852	0	11741746
23	AX-167388808	0	3860486
2	AX-168207845	0	20929186
8	AX-168151536	0	73307787
26	AX-167382959	0	11569778
9	AX-167344084	0	56738683
13	AX-167365527	0	36248572
16	AX-168267295	0	47113889
39	AX-168221582	0	13686002
36	AX-167493674	0	3494252
5	AX-168273778	0	58069940
8	AX-168173586	0	11151301
6	AX-168141220	0	63619456
19	AX-168192814	0	52644027
23	AX-168289180	0	4122340
8	AX-167484344	0	14035016
10	AX-168281608	0	9196954
3	AX-167498378	0	91409459
36	AX-168237228	0	30154460
13	AX-167372262	0	29651486
10	AX-168175606	0	28415288
5	AX-168131675	0	82585214
7	AX-168230350	0	78641154
1	AX-168286422	0	52267138
18	AX-167478914	0	54228447
22	AX-181499608	0	55507756
15	AX-168232929	0	18538432
11	AX-167429155	0	36421783
1	AX-167487817	0	120265768
3	AX-167429721	0	63525549
11	AX-168130389	0	44951640
5	AX-167363717	0	18632510
32	AX-167514520	0	18423275
3	AX-167449105	0	24231967
11	AX-167433316	0	19020799
20	AX-168284673	0	33674486
31	AX-167413770	0	25936171
14	AX-167516055	0	48757113
8	AX-168156420	0	22295589
2	AX-167351768	0	16724048
10	AX-167436639	0	54042599
2	AX-167471329	0	72046166
23	AX-167413826	0	14948996
4	AX-167486317	0	34748680
27	AX-167362690	0	37806384
8	AX-168275926	0	71331416
30	AX-167371310	0	37815152
7	AX-167354110	0	24281596
0	AX-168273008	0	0
0	AX-168191864	0	0
14	AX-168146707	0	41576430
7	AX-167386746	0	33845237
2	AX-167362210	0	9430677
1	AX-167390455	0	81645551
5	AX-168174388	0	34466933
11	AX-168224373	0	28626605
13	AX-168147365	0	37773099
30	AX-167432605	0	15422504
17	AX-168250315	0	59319942
25	AX-167491279	0	37238746
29	AX-168172689	0	36528278
7	AX-167463804	0	66981133
5	AX-168263411	0	78346099
1	AX-167384744	0	100687496
25	AX-181499609	0	22558692
19	AX-168129742	0	260025
13	AX-168229331	0	1332604
6	AX-167411678	0	49969764
15	AX-168152924	0	55701489
12	AX-168174494	0	62314504
15	AX-168272992	0	2678570
0	AX-168214856	0	0
15	AX-181499610	0	49837366
0	AX-181499611	0	0
11	AX-167455096	0	62501954
12	AX-168212052	0	22121606
8	AX-168173458	0	2288686
27	AX-167446356	0	11374410
5	AX-168165318	0	62181165
14	AX-167407775	0	59319731
39	AX-167519553	0	61800974
21	AX-167343601	0	40070804
5	AX-167395062	0	64303319
25	AX-167358493	0	51250425
10	AX-168214032	0	40241072
36	AX-168144890	0	14621909
30	AX-167349637	0	29243696
2	AX-167405536	0	76241173
26	AX-167390526	0	37510791
9	AX-167455998	0	24456261
39	AX-168185893	0	63191349
26	AX-167413840	0	26517152
30	AX-167422419	0	23197021
19	AX-168286288	0	36205417
9	AX-167391458	0	34934924
15	AX-167451393	0	26402675
20	AX-168207290	0	17932489
33	AX-168210858	0	27290567
0	AX-167378422	0	0
14	AX-168236791	0	22475739
17	AX-167417741	0	52048932
3	AX-167420252	0	19550232
18	AX-167340323	0	4183565
0	AX-167491207	0	0
0	AX-168233663	0	0
3	AX-167458006	0	57646748
1	AX-167438357	0	87473600
39	AX-167362503	0	48056867
15	AX-168249422	0	1193961
31	AX-167304821	0	24068608
9	AX-167344684	0	35439662
36	AX-168278777	0	14173976
0	AX-167370068	0	0
29	AX-167448940	0	33344251
23	AX-167509528	0	13841855
26	AX-168268356	0	17319698
25	AX-167458167	0	35299516
15	AX-168248396	0	34257572
1	AX-167372066	0	22456111
0	AX-168203050	0	0
29	AX-168168222	0	6029093
0	AX-168276220	0	0
39	AX-168145571	0	47605407
11	AX-167409346	0	6841837
38	AX-167453956	0	161253
3	AX-167464161	0	63296173
29	AX-167340241	0	36482892
1	AX-167397234	0	75920148
3	AX-167388563	0	67094609
8	AX-167495179	0	18042198
20	AX-168133922	0	41943981
16	AX-167386383	0	13147292
0	AX-167493819	0	0
11	AX-168175435	0	44108888
37	AX-168254551	0	13015427
34	AX-167504116	0	22065102
31	AX-167352991	0	10599108
4	AX-167356959	0	74762969
5	AX-168180629	0	43815531
14	AX-167391605	0	28371363
10	AX-167348224	0	17191227
5	AX-167347154	0	30724042
19	AX-167388814	0	12363814
4	AX-167497662	0	17459039
14	AX-167516795	0	23019209
33	AX-167496058	0	19232763
18	AX-167343346	0	38475412
32	AX-168136830	0	9762720
14	AX-167363765	0	2489211
6	AX-167482187	0	37830379
22	AX-167355952	0	47683650
25	AX-167436476	0	37695908
16	AX-168149752	0	10980582
38	AX-168202490	0	11098803
9	AX-167444730	0	3721748
11	AX-167430616	0	56181109
8	AX-181499612	0	1953099
33	AX-167345184	0	24094917
25	AX-168130256	0	44353473
4	AX-167342015	0	74720051
30	AX-168132873	0	39070240
37	AX-167512223	0	28546009
1	AX-167515681	0	107149794
18	AX-168264006	0	25219544
3	AX-167395224	0	35020739
18	AX-167106685	0	18329312
22	AX-167389061	0	28165451
18	AX-168159294	0	45048478
32	AX-167271648	0	35669535
4	AX-167432234	0	34929788
34	AX-168159380	0	41879940
18	AX-167347118	0	35800084
6	AX-168226503	0	10509580
10	AX-167497543	0	64594656
6	AX-168287962	0	39799049
13	AX-168147892	0	20148343
35	AX-168153098	0	9969386
12	AX-167416308	0	2535668
3	AX-167504257	0	92531640
32	AX-167362229	0	4586075
24	AX-167493253	0	50411
10	AX-181499613	0	41617331
4	AX-167434086	0	65318475
9	AX-168232159	0	8112726
39	AX-167479828	0	66764072
33	AX-167363451	0	30584030
25	AX-167389086	0	22736440
6	AX-167429475	0	45025800
20	AX-168208147	0	46954175
10	AX-167498995	0	1680274
0	AX-168286733	0	0
27	AX-168181006	0	12340617
5	AX-167468816	0	55746940
11	AX-167366647	0	655173
29	AX-168139873	0	39622155
6	AX-167346509	0	65386655
37	AX-167357782	0	26904146
2	AX-167377822	0	1839810
15	AX-168232995	0	18592764
18	AX-167346482	0	31508909
20	AX-167394667	0	6070979
16	AX-167373066	0	47736678
33	AX-167431137	0	9594444
6	AX-167405117	0	19679992
30	AX-167494934	0	28712607
0	AX-168200319	0	0
4	AX-167380183	0	64921437
14	AX-167361336	0	26399304
6	AX-167449602	0	13833598
25	AX-167511542	0	12139734
27	AX-167435332	0	18933821
2	AX-168256510	0	78027464
0	AX-167495666	0	78284
5	AX-168216349	0	21500360
20	AX-167510439	0	16849684
9	AX-168177689	0	6002733
2	AX-167434492	0	43910667
32	AX-168179659	0	11863058
15	AX-167515354	0	56558849
5	AX-168138240	0	27258705
2	AX-167505628	0	74736235
23	AX-168171692	0	46176968
39	AX-168139110	0	85962996
20	AX-167444867	0	37439946
13	AX-168270080	0	26606605
21	AX-167354089	0	23239576
6	AX-167367168	0	25523723
34	AX-167469487	0	27918721
23	AX-167503697	0	45417217
13	AX-167452855	0	11665153
39	AX-167288975	0	1534210
10	AX-167483324	0	49355277
9	AX-167428278	0	5695756
6	AX-168189419	0	44001208
22	AX-167483634	0	37688583
18	AX-168146443	0	25383606
39	AX-167363452	0	74183776
39	AX-168168171	0	56709140
39	AX-168274785	0	91939791
20	AX-168228676	0	52535762
39	AX-167478633	0	52613403
16	AX-168143836	0	10154919
17	AX-181499614	0	28061758
12	AX-168260836	0	5833061
1	AX-168127641	0	94111572
32	AX-167357375	0	35617220
30	AX-167396822	0	11780382
15	AX-168190105	0	52927948
27	AX-167397476	0	43842863
18	AX-167469672	0	18487282
15	AX-167341490	0	50970198
23	AX-168237007	0	43562769
15	AX-168141450	0	26338766
14	AX-167432856	0	490285
20	AX-167519326	0	16718490
0	AX-167448184	0	0
14	AX-168158172	0	31645261
3	AX-168142148	0	7653561
22	AX-167498503	0	6294118
12	AX-167500023	0	72141596
20	AX-167507663	0	6505526
1	AX-167355549	0	43483288
21	AX-167322059	0	29039869
22	AX-168247738	0	37704506
8	AX-167495196	0	63173002
39	AX-167273339	0	9271586
26	AX-167392073	0	29262434
20	AX-168212836	0	48258264
17	AX-167204931	0	20091704
6	AX-168164228	0	39495142
6	AX-168200758	0	19145034
2	AX-168145565	0	12081611
18	AX-168198171	0	18189730
1	AX-167470376	0	15090487
12	AX-167454200	0	46926031
4	AX-167448552	0	21516380
22	AX-167516377	0	42458814
0	AX-167369940	0	0
1	AX-167240059	0	114093546
2	AX-168127877	0	25896549
3	AX-167448566	0	37679954
17	AX-167338055	0	34681328
21	AX-167340673	0	14063159
25	AX-167441202	0	189231
30	AX-168211026	0	38652615
14	AX-167357655	0	36429896
8	AX-167398739	0	48403467
15	AX-168231704	0	26983396
15	AX-168137280	0	11871115
3	AX-168259066	0	35193956
15	AX-167506603	0	36947062
3	AX-167418371	0	12042087
12	AX-167506043	0	8068286
22	AX-168206276	0	56840376
10	AX-167360920	0	13812931
31	AX-167419576	0	4374969
19	AX-167447997	0	28756520
1	AX-167487258	0	34025415
5	AX-167409872	0	70069696
13	AX-167502670	0	29644542
31	AX-168186755	0	30677838
5	AX-181499615	0	38627510
10	AX-167453568	0	7075205
12	AX-167488632	0	38906665
27	AX-167341792	0	43982170
4	AX-168231201	0	67334222
36	AX-167365675	0	14885898
30	AX-167405230	0	8974239
6	AX-167344306	0	20628146
26	AX-167460586	0	10028483
7	AX-168237719	0	10418804
12	AX-167484307	0	47270843
3	AX-167423528	0	83995171
1	AX-181499616	0	27256774
15	AX-168153633	0	5584499
5	AX-168148601	0	82129532
13	AX-167482386	0	55180718
18	AX-167418391	0	49353393
32	AX-168187017	0	35290924
7	AX-168176401	0	30409187
1	AX-167343884	0	65345230
0	AX-168278410	0	0
25	AX-167420413	0	17262020
15	AX-168288981	0	12031176
2	AX-168244602	0	10367277
0	AX-168154266	0	0
1	AX-168135389	0	30248231
39	AX-168166505	0	50314698
11	AX-167404174	0	2100706
11	AX-168159503	0	8607964
20	AX-181499617	0	27037294
5	AX-90070741	0	39717434
29	AX-168283830	0	27278092
14	AX-167443852	0	26652790
24	AX-167520253	0	45736305
22	AX-167266485	0	50870271
2	AX-168185619	0	2085318
18	AX-181499618	0	45801099
11	AX-167397353	0	47207291
14	AX-168284084	0	29387356
31	AX-167474872	0	27737866
1	AX-167512023	0	106634876
39	AX-168247509	0	83150582
11	AX-168253277	0	35931958
10	AX-167491139	0	3548807
8	AX-167208179	0	49087690
0	AX-167462884	0	0
4	AX-167472363	0	16548885
11	AX-168168450	0	9502268
39	AX-167283555	0	31893990
14	AX-167509413	0	53056518
0	AX-168180253	0	0
28	AX-167386465	0	7091934
11	AX-168236674	0	4095034
7	AX-167489808	0	26425537
34	AX-168176674	0	45731423
17	AX-167385164	0	58642923
11	AX-167520236	0	9489963
8	AX-168226172	0	24569045
0	AX-167450166	0	0
6	AX-167298801	0	10543783
37	AX-168276153	0	25779958
0	AX-168218681	0	0
0	AX-167441515	0	0
28	AX-168223949	0	7715387
11	AX-168262873	0	10097087
9	AX-167419561	0	52135881
19	AX-167370395	0	4141159
23	AX-167415682	0	5196082
4	AX-168192652	0	3473040
38	AX-167473124	0	23150085
20	AX-168187535	0	50392482
1	AX-168265017	0	42552951
7	AX-167509302	0	74357905
12	AX-168223427	0	59760983
8	AX-168139287	0	39663756
15	AX-168216814	0	10321941
14	AX-167373713	0	56682552
0	AX-167448968	0	0
1	AX-168201835	0	38612485
12	AX-167505214	0	39755786
1	AX-168253326	0	63133470
33	AX-168145552	0	15283371
39	AX-168280265	0	16440205
0	AX-167340871	0	0
15	AX-168280136	0	33600795
22	AX-167266905	0	28176164
39	AX-168270719	0	35960841
10	AX-167500452	0	56980425
5	AX-167417444	0	5875442
1	AX-168162507	0	36674069
35	AX-168277387	0	25665210
39	AX-167889471	0	3896895
11	AX-167431891	0	25497347
31	AX-167483760	0	27302015
31	AX-167364730	0	1485007
28	AX-168135649	0	40989393
21	AX-168177978	0	92342
6	AX-168213034	0	56253473
2	AX-168249184	0	358886
1	AX-168244736	0	93701010
4	AX-168063472	0	82767093
17	AX-167461471	0	41723515
19	AX-167337266	0	9166893
7	AX-168206044	0	16598829
37	AX-168264875	0	1822695
27	AX-167509285	0	43324099
9	AX-168219378	0	48417904
19	AX-168135188	0	4800735
24	AX-168264373	0	18786540
11	AX-181499619	0	54686955
24	AX-167341008	0	8674177
13	AX-168277417	0	37782973
15	AX-168243009	0	63435716
20	AX-168257490	0	13197014
27	AX-168249040	0	13671553
7	AX-167489291	0	69438711
6	AX-168263697	0	57950503
28	AX-168274945	0	18309820
21	AX-168263691	0	282525
6	AX-168213316	0	14158409
17	AX-167506276	0	20199470
8	AX-167518146	0	73544576
4	AX-167497524	0	69686491
16	AX-168253588	0	908835
0	AX-167469900	0	0
1	AX-167409918	0	109821460
30	AX-167426093	0	18619473
1	AX-167479111	0	113308848
12	AX-168219728	0	2307589
4	AX-167513527	0	85648515
4	AX-167356253	0	21612977
10	AX-167356823	0	69148244
32	AX-168250874	0	38662605
3	AX-167502395	0	6606626
9	AX-168146628	0	47483261
12	AX-167209790	0	35993800
12	AX-167474339	0	8067959
10	AX-168216106	0	24171397
17	AX-168200325	0	58225032
7	AX-167454675	0	20432256
0	AX-167479616	0	0
10	AX-167499108	0	61404392
29	AX-168263876	0	2175679
12	AX-167465315	0	1282839
7	AX-168266497	0	17868312
5	AX-168137143	0	84745413
16	AX-167517499	0	5136082
5	AX-167429027	0	11541069
15	AX-167467542	0	39292239
6	AX-168158450	0	10982498
36	AX-168206393	0	886052
7	AX-168142501	0	41688108
17	AX-167466868	0	51347349
20	AX-167304868	0	43389434
15	AX-168173973	0	42886239
38	AX-168226380	0	22828267
20	AX-167422692	0	52413270
4	AX-168161101	0	69653638
11	AX-168261292	0	71621547
3	AX-167503183	0	38641640
34	AX-167338449	0	16302378
1	AX-168211042	0	114494540
26	AX-168286466	0	25347576
25	AX-168202370	0	43656915
6	AX-167463425	0	59886041
17	AX-168236105	0	57428602
39	AX-167379063	0	55370976
23	AX-168211793	0	21581567
17	AX-168232719	0	31460773
7	AX-167498999	0	38880007
2	AX-167360495	0	80803372
24	AX-167504059	0	26446404
20	AX-167404209	0	57480384
29	AX-167485252	0	2096235
8	AX-168143551	0	25069332
37	AX-167478565	0	26891407
21	AX-168239307	0	37245822
0	AX-167478880	0	0
29	AX-168268466	0	16986112
8	AX-168228776	0	4033356
9	AX-168138030	0	10096817
18	AX-167211170	0	53406289
4	AX-167491445	0	2473672
32	AX-168255225	0	27048686
39	AX-167354223	0	91204134
5	AX-167482788	0	66771662
39	AX-168128508	0	23182625
1	AX-167400128	0	109535002
3	AX-167340302	0	57008745
31	AX-168242917	0	22486654
9	AX-168222034	0	39021642
35	AX-168125813	0	18528390
9	AX-167451661	0	52041873
29	AX-167393713	0	22709588
32	AX-167500862	0	20078459
24	AX-168136153	0	19346958
3	AX-181499620	0	4760862
4	AX-167499542	0	385172
2	AX-168201054	0	33029528
29	AX-167413262	0	22440053
11	AX-168132016	0	46127536
4	AX-167459482	0	14149874
14	AX-167388779	0	1816396
12	AX-168185188	0	48808261
20	AX-168157365	0	43655260
6	AX-167408855	0	24133758
0	AX-168133790	0	0
17	AX-167416319	0	36918845
7	AX-168205738	0	10370628
11	AX-168178098	0	42995457
8	AX-168189585	0	7035484
20	AX-168126155	0	57751350
7	AX-168266983	0	78678921
19	AX-168241992	0	12089055
13	AX-168247472	0	2732103
31	AX-167516951	0	35039122
10	AX-168145832	0	69056302
14	AX-168188683	0	55848831
23	AX-168208659	0	35664410
17	AX-168224625	0	34972742
12	AX-168227669	0	53443600
7	AX-167375031	0	52483954
11	AX-167406416	0	18331518
2	AX-168275764	0	33789438
26	AX-168223221	0	9435965
21	AX-168217036	0	5176623
33	AX-168266931	0	8131624
17	AX-168259018	0	59801793
13	AX-168265703	0	59818056
31	AX-167408181	0	36823513
20	AX-168140266	0	39820146
5	AX-167388730	0	41226171
26	AX-167466192	0	38303553
12	AX-167379394	0	1165616
3	AX-168190136	0	56635937
17	AX-168139274	0	62370679
5	AX-167501612	0	52538376
36	AX-167343660	0	29421512
11	AX-168157524	0	51209784
4	AX-167359571	0	5508981
2	AX-167499083	0	58324315
15	AX-168126163	0	14438726
9	AX-167213147	0	21722372
10	AX-168212265	0	10745648
12	AX-167396103	0	2387601
31	AX-167351927	0	146793
3	AX-168287696	0	39031908
4	AX-167368187	0	15435287
23	AX-167463949	0	35018294
7	AX-168148132	0	79019142
7	AX-168142792	0	36197974
12	AX-167412402	0	45842049
7	AX-168243433	0	56504226
20	AX-168144244	0	32799861
1	AX-167422523	0	51401996
23	AX-181499621	0	18903531
0	AX-181499622	0	0
1	AX-168175187	0	115596956
6	AX-167436994	0	11165725
18	AX-168126189	0	6928791
6	AX-167404175	0	61869963
0	AX-167338547	0	0
33	AX-167357118	0	25238048
6	AX-168253176	0	58901948
36	AX-181499623	0	4512528
36	AX-167411717	0	11626836
16	AX-168173755	0	887927
22	AX-168213122	0	19134354
12	AX-181499624	0	45495860
3	AX-167266226	0	24679651
22	AX-167457648	0	34376438
36	AX-167514424	0	5837273
32	AX-167509116	0	19669488
23	AX-167480987	0	28852878
22	AX-167516114	0	51675953
31	AX-167518983	0	38779563
2	AX-168213326	0	40096753
13	AX-168126559	0	37544239
21	AX-168243880	0	3694729
3	AX-167407890	0	55218724
24	AX-167386330	0	38775938
14	AX-167385318	0	823567
15	AX-167379124	0	31558970
9	AX-168192565	0	48926977
1	AX-168281109	0	102499624
0	AX-167457963	0	0
16	AX-167369606	0	38629434
31	AX-167471246	0	11389011
3	AX-167460459	0	81138764
23	AX-167356875	0	29482166
9	AX-167430074	0	11755314
24	AX-167448125	0	17898878
14	AX-167496918	0	1045185
6	AX-167503541	0	58612769
20	AX-167516936	0	54834346
13	AX-167382480	0	26908579
39	AX-181499625	0	28729472
11	AX-167474075	0	1422261
27	AX-167341956	0	35774036
21	AX-168264276	0	34572096
11	AX-167429522	0	28400625
11	AX-168126874	0	6046036
0	AX-167390186	0	0
2	AX-167441253	0	65547634
5	AX-168175202	0	36409034
3	AX-168229970	0	72783544
9	AX-168218827	0	39168823
7	AX-168196292	0	75835443
31	AX-167380620	0	35323101
23	AX-167368523	0	23315526
29	AX-167482359	0	2927046
1	AX-168143777	0	50462074
1	AX-167403555	0	120209988
0	AX-168282932	0	0
9	AX-167466743	0	8107764
5	AX-167504028	0	54295036
10	AX-168224536	0	66504302
24	AX-167429103	0	46198435
38	AX-167398675	0	2174971
35	AX-167473590	0	18564463
11	AX-168276766	0	4607896
1	AX-168168268	0	100687676
11	AX-167336160	0	50380764
8	AX-167358919	0	30163744
12	AX-167441820	0	61470107
31	AX-167460608	0	24304216
8	AX-167344305	0	38875008
21	AX-168245875	0	13546008
2	AX-168140945	0	21853381
5	AX-168244101	0	26575904
15	AX-167435730	0	11368318
11	AX-168271761	0	54623410
32	AX-168180886	0	9326705
15	AX-167491909	0	63816159
4	AX-168244295	0	84451596
17	AX-168173825	0	2000365
14	AX-167511126	0	17393811
8	AX-168261451	0	63832730
30	AX-167435183	0	15928342
20	AX-167499481	0	24962564
7	AX-167211775	0	50066218
15	AX-168285324	0	41406944
30	AX-167421562	0	15480225
1	AX-167430306	0	104731710
19	AX-167394753	0	52659550
34	AX-168210826	0	15435235
34	AX-167478912	0	33697331
13	AX-167357400	0	37668678
25	AX-167492907	0	42683444
5	AX-167436594	0	58284334
8	AX-167509203	0	57087254
10	AX-168278265	0	19807231
12	AX-167453312	0	40027823
36	AX-167424086	0	10099704
13	AX-168176022	0	4606113
31	AX-167421682	0	4929702
28	AX-167415769	0	8851715
19	AX-168213686	0	14222419
15	AX-167495393	0	52526223
20	AX-167514516	0	53856562
1	AX-167377236	0	107242565
9	AX-167469384	0	34935664
33	AX-167509087	0	22771193
39	AX-167457454	0	53897922
14	AX-167365308	0	58511908
21	AX-168272280	0	8496321
26	AX-167343996	0	17563592
28	AX-167344141	0	40645786
4	AX-167449582	0	5436904
13	AX-168220218	0	62199052
5	AX-168289639	0	30239055
17	AX-168141405	0	45976291
38	AX-167496898	0	22090661
7	AX-168194985	0	8568118
31	AX-168243217	0	3461554
7	AX-168150132	0	1556777
0	AX-167479044	0	0
16	AX-168259481	0	984026
12	AX-168186881	0	35941744
6	AX-168256705	0	29605458
2	AX-168267306	0	54607950
14	AX-167368376	0	1988460
29	AX-168193993	0	20324352
19	AX-168263654	0	8966646
6	AX-168253384	0	43828238
1	AX-168184714	0	43737934
18	AX-167513625	0	39132709
5	AX-167337178	0	78160900
33	AX-167398721	0	27490171
11	AX-167499302	0	18331527
7	AX-167489852	0	33781917
10	AX-168150691	0	38316341
2	AX-168163913	0	64827529
16	AX-168167047	0	15294617
15	AX-168193135	0	16390079
18	AX-168158434	0	21042133
29	AX-167516981	0	7526757
27	AX-168147466	0	23916371
20	AX-168155036	0	31940289
11	AX-167379814	0	24463585
18	AX-168218372	0	32605708
35	AX-167355177	0	10800958
20	AX-167480807	0	51190135
29	AX-167440132	0	33840492
0	AX-168155877	0	0
15	AX-168270714	0	17627616
17	AX-168282069	0	22127100
39	AX-168246881	0	63590756
4	AX-167470802	0	68205517
11	AX-167400971	0	148979
0	AX-168209299	0	0
25	AX-167387919	0	48685594
33	AX-167353708	0	16429423
12	AX-167456467	0	12917073
12	AX-167512808	0	52911045
3	AX-167515365	0	71553842
5	AX-168190527	0	963496
14	AX-167385230	0	10890176
11	AX-168210386	0	39575517
28	AX-167341434	0	32601422
36	AX-168145753	0	24267822
18	AX-168261119	0	27550347
15	AX-167389876	0	14394314
19	AX-167360215	0	20299076
4	AX-168288848	0	1874448
2	AX-167456955	0	13487397
18	AX-167359614	0	7095705
2	AX-168260214	0	485115
17	AX-167401949	0	59050175
11	AX-167444484	0	139905
2	AX-167512177	0	16488232
1	AX-168255539	0	108187734
3	AX-167472839	0	40840311
1	AX-167380972	0	114819880
2	AX-168193563	0	63193260
15	AX-168199647	0	55788426
11	AX-167408969	0	7840507
27	AX-167451110	0	25654743
14	AX-168167829	0	30825914
20	AX-167461866	0	57132620
4	AX-168148735	0	22216616
6	AX-167354687	0	14487837
14	AX-167394053	0	946598
33	AX-167361372	0	19096122
8	AX-168283387	0	53078615
26	AX-167381017	0	29986880
34	AX-167426588	0	50780055
5	AX-168269786	0	82762628
29	AX-167470722	0	39372776
39	AX-167439698	0	34803284
34	AX-167382845	0	49110382
12	AX-167416304	0	34725024
11	AX-168281716	0	11827642
9	AX-167461474	0	52714633
0	AX-167501066	0	0
13	AX-168249975	0	62566806
0	AX-168290762	0	0
36	AX-181499626	0	22554605
1	AX-167504461	0	36080224
25	AX-168143930	0	26462642
18	AX-167211942	0	46292559
6	AX-168144715	0	13581535
27	AX-167404522	0	10923873
34	AX-168197236	0	35889516
13	AX-168270780	0	19700771
34	AX-168146102	0	48626875
0	AX-168271536	0	0
24	AX-168199442	0	46359027
20	AX-168218021	0	53066246
6	AX-168210715	0	8170855
31	AX-168155762	0	35518791
0	AX-167391370	0	0
1	AX-167492747	0	67930022
34	AX-167514510	0	15962991
8	AX-167446517	0	36715947
28	AX-167405093	0	8776446
10	AX-168147201	0	43234902
22	AX-167510002	0	61044216
9	AX-168235929	0	58029276
33	AX-167458807	0	1942988
17	AX-167362734	0	60578879
18	AX-168211245	0	18457611
2	AX-167461400	0	39770199
9	AX-167497872	0	59229027
10	AX-167402991	0	22785151
21	AX-167392892	0	386362
30	AX-167489765	0	7304596
3	AX-168161044	0	32379445
6	AX-167507255	0	20667086
27	AX-167376621	0	37857046
6	AX-167449505	0	62001431
11	AX-167382703	0	10086558
27	AX-181499627	0	27208852
22	AX-168239860	0	49360241
29	AX-181499628	0	40017944
14	AX-167476475	0	21740087
7	AX-168158891	0	42674602
15	AX-168264895	0	32449344
1	AX-168211838	0	111266891
13	AX-168231056	0	12291753
18	AX-167341913	0	39994915
25	AX-167482664	0	26326493
8	AX-168135575	0	10293408
8	AX-167487055	0	17953428
33	AX-167440807	0	9962329
5	AX-167520068	0	78453848
39	AX-168237118	0	54676351
17	AX-167509481	0	25185828
0	AX-168214356	0	0
18	AX-167487294	0	34117789
10	AX-167358385	0	26909009
6	AX-168177747	0	16974237
5	AX-167262883	0	47574622
5	AX-181499629	0	43251352
36	AX-168246050	0	10343068
1	AX-167422284	0	112931148
7	AX-168257623	0	16499427
32	AX-168150925	0	4927623
17	AX-167499635	0	56492654
20	AX-168232126	0	42953679
34	AX-167495716	0	33200699
36	AX-167209414	0	29789316
17	AX-167505694	0	18388721
25	AX-168272100	0	9344405
27	AX-167406490	0	7765795
0	AX-167457409	0	0
1	AX-168239171	0	110721234
13	AX-168240170	0	58149175
7	AX-167466848	0	63514943
31	AX-167434446	0	35038562
25	AX-168132269	0	19586508
18	AX-168250188	0	49390389
20	AX-168223069	0	57496588
1	AX-168137835	0	105276591
21	AX-168281127	0	22938795
7	AX-168250840	0	1354317
15	AX-167436878	0	14833782
39	AX-167361755	0	63823254
6	AX-167454314	0	10504373
39	AX-168137294	0	162530
25	AX-168150795	0	43890242
23	AX-168233118	0	30496139
0	AX-168228350	0	0
1	AX-168209452	0	2420940
18	AX-167346919	0	37618883
1	AX-167499261	0	10586343
35	AX-168238748	0	17033102
20	AX-167466899	0	8430257
9	AX-168137249	0	19640716
28	AX-168210841	0	40894952
1	AX-168245968	0	31812820
25	AX-168273966	0	44211883
10	AX-181499631	0	39564416
18	AX-167347252	0	18142885
22	AX-168142812	0	16409634
5	AX-167338755	0	31969584
18	AX-168263890	0	52886351
15	AX-168206960	0	62644806
1	AX-168247528	0	83549976
12	AX-167461684	0	652437
14	AX-168246214	0	13684248
1	AX-167440042	0	21824925
21	AX-168155807	0	1097029
1	AX-168165497	0	38249216
15	AX-168184134	0	38164091
2	AX-167442460	0	3857544
20	AX-168223423	0	51661723
3	AX-168237346	0	18086821
22	AX-168266347	0	17963919
9	AX-167420151	0	39700390
7	AX-167501672	0	21893507
30	AX-167497971	0	9077419
39	AX-167512786	0	32312365
7	AX-181499632	0	78131897
2	AX-168229386	0	4510592
20	AX-167424324	0	57100117
38	AX-168277926	0	1259672
32	AX-167208332	0	40224294
18	AX-167421940	0	125837
7	AX-167504834	0	656084
27	AX-167517007	0	18793564
28	AX-168251311	0	31444101
12	AX-168143669	0	47276167
18	AX-167494818	0	50222047
1	AX-167492929	0	94570358
12	AX-168233155	0	64769517
39	AX-168230407	0	55029235
16	AX-168265221	0	11008949
11	AX-168181340	0	17282717
39	AX-167414277	0	65443059
1	AX-167404277	0	36661644
7	AX-168260307	0	70963975
17	AX-167418044	0	22643188
0	AX-168188770	0	0
11	AX-168274347	0	32146960
29	AX-168146716	0	4955271
4	AX-168272146	0	38438013
36	AX-167475112	0	7472670
39	AX-167416795	0	99068168
7	AX-167443230	0	71318200
18	AX-167424530	0	44622015
15	AX-168267875	0	3126168
4	AX-167451846	0	84914933
7	AX-167419016	0	39030149
30	AX-168137347	0	39021381
2	AX-168272529	0	4472831
18	AX-167469146	0	17934400
4	AX-167383027	0	33507599
6	AX-168220927	0	48555173
18	AX-167426556	0	47696060
16	AX-167421618	0	13536176
6	AX-168204939	0	3563646
11	AX-168256284	0	683435
25	AX-168164857	0	8047111
17	AX-168222547	0	35436499
6	AX-168146036	0	20834879
39	AX-167413901	0	56241275
11	AX-167341214	0	51040145
31	AX-168264891	0	24355379
2	AX-167354465	0	39844013
14	AX-168146886	0	55641797
0	AX-168238742	0	0
16	AX-168276801	0	950593
12	AX-167480640	0	14951630
15	AX-168287176	0	11835585
7	AX-167519344	0	39509730
0	AX-168181130	0	0
21	AX-168176177	0	28824956
27	AX-168284987	0	41546897
0	AX-167366369	0	0
33	AX-168217607	0	3466887
36	AX-168134126	0	18273856
0	AX-168229164	0	0
26	AX-168180485	0	25117777
17	AX-167357607	0	18389450
0	AX-167445322	0	0
26	AX-167486527	0	9981507
3	AX-168200022	0	20312905
13	AX-167341845	0	23992845
17	AX-168265582	0	21599819
7	AX-168211285	0	63877598
17	AX-167364174	0	1746762
10	AX-167343935	0	8345659
11	AX-167369533	0	66033570
3	AX-167343405	0	76031927
5	AX-167344055	0	68150359
38	AX-168254143	0	22902825
6	AX-167508519	0	18704149
5	AX-168130880	0	41839482
27	AX-168172530	0	16241856
20	AX-167507355	0	5256812
33	AX-167407980	0	29079465
27	AX-167508117	0	26272539
14	AX-181499633	0	48473688
0	AX-167348960	0	0
39	AX-168238550	0	19622527
2	AX-167352807	0	70156382
16	AX-168163226	0	836856
19	AX-168130417	0	44492469
10	AX-168250184	0	43417809
11	AX-168070142	0	19255182
24	AX-167390665	0	1408914
18	AX-168134207	0	48399519
21	AX-181499634	0	20356656
5	AX-167515430	0	42009885
0	AX-167473346	0	0
9	AX-168143505	0	35963666
9	AX-168173773	0	59152063
5	AX-167400001	0	30939219
12	AX-168130921	0	17839596
32	AX-168261030	0	4586230
9	AX-168156686	0	8343099
2	AX-167448917	0	48151281
10	AX-167460456	0	35145081
10	AX-167407320	0	25593563
32	AX-167449982	0	16694380
25	AX-167361219	0	654560
15	AX-167407539	0	17615212
11	AX-181499635	0	39542126
10	AX-167455382	0	17257878
14	AX-168215242	0	49734028
30	AX-167404821	0	589860
37	AX-168246471	0	11010783
31	AX-167449481	0	35088341
17	AX-168178157	0	61687306
8	AX-167448216	0	40389287
2	AX-168273941	0	79152779
28	AX-167392222	0	40860782
21	AX-167386803	0	21838318
14	AX-168133229	0	30328566
9	AX-167414244	0	16599174
2	AX-167446060	0	74667026
11	AX-167491491	0	11136475
1	AX-167403456	0	121561279
9	AX-167467472	0	18535350
33	AX-167367969	0	23750158
18	AX-168249576	0	52632436
3	AX-167344688	0	62886489
19	AX-168154135	0	6928153
13	AX-167430849	0	38197466
37	AX-167477324	0	13617955
16	AX-167469140	0	945272
12	AX-167208716	0	33477094
16	AX-168152125	0	45036999
26	AX-167511205	0	14527164
14	AX-167395785	0	26399055
7	AX-167507177	0	63367214
1	AX-167373428	0	81830464
22	AX-168242474	0	33838446
24	AX-167264281	0	31415438
24	AX-168186346	0	16238367
27	AX-168243119	0	15648801
19	AX-167450148	0	424224
3	AX-168167137	0	31749506
6	AX-167341582	0	43932717
21	AX-167391949	0	37052332
0	AX-168261682	0	0
0	AX-167400736	0	0
9	AX-168219356	0	8095601
13	AX-167410370	0	37846777
13	AX-167511468	0	21554703
33	AX-167411704	0	24528760
18	AX-167341912	0	18236542
4	AX-167421102	0	70849519
1	AX-168250125	0	104021762
0	AX-168135540	0	0
18	AX-168154311	0	18506312
30	AX-168127237	0	38369120
22	AX-167346640	0	23713619
22	AX-167423004	0	30558311
0	AX-168186304	0	0
30	AX-167254986	0	4156448
3	AX-168267690	0	15536535
1	AX-167396142	0	107304211
11	AX-168165781	0	1029104
10	AX-168264753	0	39677769
16	AX-168222279	0	52419935
7	AX-168258575	0	13232703
19	AX-167424232	0	3744405
4	AX-167442001	0	34732135
14	AX-168140933	0	46692452
0	AX-168265298	0	0
16	AX-167342389	0	876483
38	AX-168266848	0	1052527
17	AX-167454183	0	37075791
7	AX-168155955	0	7884997
0	AX-167394932	0	0
14	AX-168180983	0	7606560
9	AX-167435324	0	53851178
10	AX-167450743	0	56138139
12	AX-167335403	0	2644741
0	AX-167456790	0	0
31	AX-167380831	0	10600219
18	AX-168215429	0	40793292
30	AX-168256751	0	15420920
16	AX-168169666	0	53934434
39	AX-167462567	0	66797483
3	AX-167420891	0	62667746
6	AX-168283982	0	26565195
5	AX-167494211	0	62684596
10	AX-168288149	0	1031783
4	AX-167389519	0	12363910
20	AX-168176623	0	21031389
25	AX-167363856	0	7026797
25	AX-167366219	0	14826444
32	AX-168160450	0	38208081
9	AX-168289712	0	13607262
2	AX-167344769	0	64869120
11	AX-168150025	0	25330858
21	AX-167401214	0	47560073
21	AX-167393945	0	7942160
8	AX-167408358	0	340986
15	AX-168190495	0	44194405
24	AX-167432067	0	34990148
1	AX-167373215	0	98187880
2	AX-167447546	0	49278036
27	AX-167496364	0	5651351
18	AX-167342071	0	1640928
34	AX-168279917	0	21105823
14	AX-167421467	0	26385465
6	AX-167508812	0	73365590
9	AX-167516032	0	8088808
37	AX-167402098	0	26787252
27	AX-167365973	0	18932950
9	AX-168246453	0	39147540
1	AX-168131845	0	61436226
26	AX-168265729	0	10514861
20	AX-167489721	0	26674607
15	AX-168265711	0	59556709
7	AX-168146487	0	24131790
9	AX-167474943	0	45072949
16	AX-94365160	0	38379368
11	AX-167499858	0	3884128
19	AX-167341580	0	32294500
2	AX-167475146	0	76562304
1	AX-168290519	0	101765742
3	AX-167337237	0	36569661
13	AX-167479531	0	48276275
9	AX-168160083	0	2179633
22	AX-168211368	0	19577202
6	AX-167347876	0	23783663
2	AX-168193870	0	33364225
0	AX-168187633	0	0
0	AX-167350738	0	0
9	AX-168247320	0	53674051
1	AX-168089712	0	19874369
1	AX-168140455	0	107565304
14	AX-168177006	0	5334874
3	AX-168253131	0	15162558
13	AX-167504429	0	21667427
6	AX-167496393	0	19318558
13	AX-167440769	0	62548476
5	AX-167419476	0	42759
24	AX-167347230	0	19069491
3	AX-168273862	0	86546506
34	AX-167495414	0	13463052
4	AX-167343824	0	20048833
18	AX-167372988	0	31510155
7	AX-168244328	0	68499631
1	AX-167460876	0	6998407
15	AX-168222683	0	28363672
5	AX-167372656	0	78453723
0	AX-168150255	0	0
30	AX-167457762	0	28723959
0	AX-167452763	0	0
0	AX-167481096	0	0
8	AX-168287759	0	58881464
12	AX-167473409	0	46655424
21	AX-167364896	0	35949182
33	AX-167483739	0	23753403
12	AX-167363257	0	72141087
9	AX-168267482	0	59796754
6	AX-167213324	0	66733334
3	AX-167448541	0	62886856
31	AX-181499636	0	23679399
8	AX-167424358	0	37347780
15	AX-168264911	0	35492283
21	AX-167376747	0	14017950
9	AX-168283716	0	31044379
29	AX-167484452	0	10401668
6	AX-167517725	0	41916272
11	AX-167479247	0	37507751
7	AX-181499637	0	50340412
9	AX-167428849	0	35512236
6	AX-168237405	0	20796546
33	AX-168205364	0	24461057
36	AX-168153279	0	10770497
2	AX-168137182	0	4547320
2	AX-167418503	0	26335396
22	AX-168137101	0	36269366
27	AX-168196341	0	40322112
32	AX-168231833	0	8193161
12	AX-167478056	0	43438424
9	AX-167387381	0	36853951
5	AX-168247175	0	42495232
15	AX-168137614	0	16567502
3	AX-168203873	0	54670495
33	AX-167506309	0	4723738
21	AX-167440228	0	42981517
33	AX-168235012	0	9598252
28	AX-167348267	0	15032616
6	AX-167470716	0	61881904
31	AX-168228804	0	21957551
11	AX-167340110	0	22859508
39	AX-167375342	0	18693579
6	AX-167446177	0	11156541
5	AX-167394614	0	56824584
2	AX-167496209	0	9834161
2	AX-168275313	0	70246500
29	AX-167349670	0	1579214
3	AX-168069537	0	65649074
4	AX-168167977	0	77323526
9	AX-167440375	0	11979269
15	AX-167441272	0	48072170
0	AX-168171060	0	0
21	AX-167452629	0	3237245
32	AX-168244703	0	25192089
3	AX-167518413	0	8636301
20	AX-167463843	0	53427716
7	AX-167349242	0	20551608
9	AX-168126245	0	10934353
30	AX-167482598	0	29160218
22	AX-105079092	0	8457229
18	AX-167343342	0	25176427
10	AX-167467365	0	35459563
2	AX-167379125	0	79696209
38	AX-168260789	0	23325466
0	AX-167391353	0	0
12	AX-168228629	0	2241015
6	AX-167437885	0	78898686
21	AX-167375445	0	30556978
28	AX-167342664	0	32454828
14	AX-168153257	0	56704417
19	AX-168165139	0	32287700
39	AX-167478097	0	1468546
29	AX-168189902	0	32101749
19	AX-167428270	0	9040241
6	AX-168142161	0	58901156
24	AX-167338474	0	15728487
2	AX-168192961	0	39622841
26	AX-167515475	0	626113
19	AX-167442461	0	13382112
28	AX-168128409	0	26334256
28	AX-167509520	0	34893930
16	AX-168230558	0	49627732
12	AX-167415513	0	2209216
32	AX-181499638	0	26017230
2	AX-168157051	0	5594654
27	AX-168250373	0	22711669
24	AX-168169541	0	45553796
7	AX-167339234	0	75835868
8	AX-168205695	0	1077991
8	AX-168275140	0	72186239
36	AX-167391578	0	18767273
24	AX-167375544	0	20074256
15	AX-168206880	0	51102023
25	AX-167503703	0	48891121
3	AX-167415467	0	73860228
5	AX-167464614	0	85221618
21	AX-168171234	0	2514542
31	AX-167492447	0	37940546
12	AX-167496424	0	2238450
16	AX-167366350	0	15694627
17	AX-168207832	0	16417734
2	AX-168128646	0	81086803
0	AX-167506093	0	0
8	AX-167381172	0	73226853
13	AX-168223478	0	62513692
11	AX-167375211	0	27448774
9	AX-167433078	0	19675764
18	AX-167352299	0	17425113
19	AX-167517646	0	19289508
35	AX-168128460	0	24942686
13	AX-168238483	0	33864058
8	AX-168267254	0	13773340
15	AX-167480464	0	11529435
4	AX-168148726	0	176218
39	AX-167630447	0	103304014
7	AX-181499639	0	58636357
14	AX-168166205	0	18737197
12	AX-167482256	0	55402820
4	AX-167503752	0	53427412
27	AX-168241428	0	26871119
5	AX-168193953	0	78289860
22	AX-167433584	0	35556158
18	AX-167347753	0	18406407
2	AX-168163827	0	10026051
10	AX-168155434	0	27548301
32	AX-167451798	0	10855553
31	AX-168285195	0	10599535
11	AX-167380863	0	9508093
39	AX-167471404	0	52784506
32	AX-167456922	0	5747658
38	AX-168261133	0	3598383
28	AX-167490797	0	34016474
2	AX-167423892	0	64090009
12	AX-168246679	0	36821169
16	AX-168192573	0	919867
8	AX-168174068	0	28449767
20	AX-168226852	0	49412694
32	AX-168289987	0	3878694
8	AX-167459567	0	3319527
12	AX-167436727	0	6091356
10	AX-168273256	0	1086048
1	AX-168129142	0	79208520
26	AX-168279890	0	31019646
16	AX-167361341	0	39566133
15	AX-168246184	0	34637913
4	AX-167514203	0	64921579
25	AX-168213045	0	33699665
0	AX-167379467	0	0
22	AX-167353231	0	8866900
0	AX-168275929	0	0
6	AX-168128783	0	22863116
6	AX-168245782	0	45706540
28	AX-181499640	0	4832787
25	AX-168142517	0	2773432
7	AX-168131692	0	20612941
34	AX-167384057	0	28821993
20	AX-168223739	0	12877509
30	AX-167472671	0	9926942
31	AX-168221007	0	2756649
27	AX-168165842	0	39261939
15	AX-167304311	0	18040395
1	AX-167511682	0	4520384
5	AX-167476255	0	8794111
19	AX-167351088	0	5758667
24	AX-167470221	0	23089310
10	AX-167362278	0	21701953
0	AX-167503983	0	0
0	AX-167343703	0	0
5	AX-167430438	0	85114653
11	AX-167405871	0	44884972
7	AX-167467746	0	40134767
18	AX-167401099	0	49958167
32	AX-168204116	0	35691909
12	AX-168268316	0	17458865
16	AX-167511909	0	54487576
2	AX-167368912	0	12366054
0	AX-167267055	0	0
11	AX-167490242	0	10012736
6	AX-167380806	0	44978664
8	AX-167417796	0	71991211
5	AX-167353609	0	78445053
37	AX-168193548	0	8509547
26	AX-168151638	0	31220434
39	AX-167384471	0	61237900
31	AX-168138925	0	13576100
4	AX-168277652	0	32674908
3	AX-168146480	0	21762699
12	AX-168223486	0	43734642
8	AX-168205090	0	36445185
5	AX-167378925	0	29005590
38	AX-168157252	0	19657851
20	AX-168275651	0	13052433
37	AX-168240506	0	6632467
12	AX-167518566	0	23246525
0	AX-168206877	0	0
37	AX-167450730	0	16885526
18	AX-181499641	0	38057181
12	AX-168194168	0	38447458
26	AX-167391863	0	36347941
4	AX-167462100	0	6342899
33	AX-167451643	0	30580314
19	AX-167484755	0	2694307
3	AX-167505325	0	87889176
35	AX-168212943	0	18611508
39	AX-167305911	0	107410870
11	AX-168274948	0	11661957
22	AX-168220592	0	692409
30	AX-167399992	0	38140684
2	AX-168139436	0	51659288
16	AX-167419081	0	15160863
14	AX-167367499	0	5323668
28	AX-168172581	0	40861249
10	AX-168272113	0	21713857
32	AX-167503754	0	33099179
9	AX-167418884	0	47494656
5	AX-167518888	0	15624290
16	AX-168191508	0	10803966
12	AX-168264225	0	11409524
25	AX-167383696	0	50469445
18	AX-167388966	0	18302241
16	AX-167510760	0	39945594
22	AX-167519171	0	30450552
28	AX-167407286	0	5973739
21	AX-168187289	0	23112791
29	AX-168159749	0	10453328
0	AX-168271868	0	0
12	AX-168216505	0	6033799
15	AX-168168900	0	36400084
11	AX-168205487	0	49448589
20	AX-167493208	0	55062330
1	AX-167512625	0	121337827
33	AX-167481265	0	5640042
17	AX-168255269	0	20199806
2	AX-167377873	0	74680908
1	AX-168184724	0	78851147
8	AX-167346286	0	2579087
18	AX-167342283	0	50008406
3	AX-167407970	0	91786716
18	AX-167390478	0	48737687
17	AX-167432690	0	63545985
20	AX-168217513	0	33062593
36	AX-168217460	0	27676617
26	AX-168166081	0	30153419
27	AX-167480240	0	25699928
18	AX-167359237	0	5550
21	AX-167503474	0	35871575
2	AX-167404421	0	70505772
8	AX-168126462	0	71787178
36	AX-168129242	0	27995363
38	AX-167449490	0	23728956
4	AX-168273749	0	62787827
24	AX-168161437	0	45841622
1	AX-167510336	0	43735473
2	AX-168260209	0	65507302
19	AX-168209985	0	12159263
34	AX-168149900	0	41119443
12	AX-168231079	0	47024927
9	AX-167336116	0	22233351
4	AX-167339923	0	20425067
4	AX-168226907	0	58853895
12	AX-168267838	0	17255660
16	AX-167342399	0	25945704
0	AX-167471709	0	0
7	AX-167450067	0	40478764
12	AX-167212139	0	40268887
9	AX-167447971	0	49003644
2	AX-167358322	0	51621066
32	AX-168281538	0	4586694
1	AX-168257126	0	118944213
1	AX-167441862	0	75945393
23	AX-168262936	0	5310008
1	AX-168279125	0	115282890
20	AX-167438693	0	17575958
19	AX-167339155	0	9006925
12	AX-167440100	0	54889018
11	AX-168205724	0	8409973
18	AX-168137257	0	18807833
1	AX-168163065	0	100687751
8	AX-167356641	0	27946094
12	AX-167400800	0	67334874
18	AX-167513059	0	11103539
25	AX-168144552	0	35276370
2	AX-168271720	0	32938629
3	AX-168257504	0	2850618
39	AX-168125765	0	58768039
4	AX-167448782	0	66240855
2	AX-168208254	0	10025885
0	AX-167404693	0	0
3	AX-168281526	0	76626548
12	AX-167359753	0	7650857
28	AX-167410534	0	15496466
12	AX-167520202	0	3830724
6	AX-167476446	0	22699063
18	AX-167254975	0	44274213
8	AX-168290193	0	35241194
10	AX-167443583	0	3531251
37	AX-167362105	0	26883786
7	AX-168276429	0	12991830
13	AX-167483876	0	62196788
30	AX-168191071	0	9573313
30	AX-167446596	0	32723653
11	AX-168246831	0	18864242
16	AX-167399563	0	8405300
5	AX-167405887	0	78218607
1	AX-167507572	0	109798613
0	AX-168278190	0	0
22	AX-167346451	0	24231947
6	AX-168137688	0	54128640
8	AX-167499073	0	38160140
5	AX-168144582	0	60443660
30	AX-167387721	0	36084240
22	AX-168161041	0	40258304
3	AX-167401299	0	35877018
18	AX-167351190	0	51472909
10	AX-167393832	0	43416594
34	AX-167352367	0	33184171
32	AX-167271967	0	41099835
17	AX-167518482	0	40842889
31	AX-167458763	0	30599400
11	AX-167469910	0	1835802
20	AX-168213987	0	55060067
29	AX-167501890	0	34360403
7	AX-168189655	0	1448926
6	AX-167305426	0	27170388
7	AX-168200614	0	20883259
6	AX-167379693	0	2858732
36	AX-168213593	0	21199681
4	AX-167412570	0	43049379
0	AX-167468921	0	0
6	AX-167503560	0	43590595
5	AX-168206385	0	42323497
9	AX-168254484	0	37774030
35	AX-167519393	0	17186235
12	AX-167497955	0	30959146
26	AX-167493016	0	17302614
23	AX-181499642	0	16629275
17	AX-167432243	0	14584616
36	AX-167479611	0	28323845
3	AX-168053788	0	25365608
13	AX-168192615	0	40446761
1	AX-167442476	0	22668899
9	AX-168237932	0	19940129
34	AX-168223063	0	33261265
1	AX-167408218	0	103694665
30	AX-168228727	0	800579
6	AX-167481605	0	18333737
7	AX-167487367	0	63755698
9	AX-167475940	0	20905050
3	AX-167474681	0	83918969
12	AX-168207069	0	6308930
2	AX-168237788	0	71649218
15	AX-167409897	0	17551748
6	AX-167517483	0	58325489
0	AX-168251022	0	0
10	AX-167390664	0	15871406
28	AX-167345101	0	40645862
14	AX-167505230	0	10765906
29	AX-167421656	0	32101809
14	AX-168197898	0	7723021
0	AX-168142487	0	0
15	AX-167370720	0	17752099
24	AX-167447763	0	45847132
4	AX-168234812	0	27900257
1	AX-167411511	0	25074826
1	AX-167382152	0	68256009
31	AX-181499643	0	10335546
0	AX-168256608	0	0
39	AX-167396149	0	8269472
20	AX-168165336	0	15750103
5	AX-168266081	0	42672443
8	AX-167444136	0	36627208
15	AX-168240579	0	42888175
13	AX-168285782	0	7469744
15	AX-168187859	0	14621433
28	AX-167505866	0	21806578
18	AX-168275801	0	54166932
12	AX-168166260	0	9976893
10	AX-167378628	0	3766693
36	AX-167439523	0	19199131
31	AX-167433329	0	23980860
21	AX-167506429	0	15639535
0	AX-167342871	0	0
5	AX-168271188	0	79699231
2	AX-167412071	0	61387446
15	AX-168206071	0	60241488
5	AX-168171778	0	45510021
34	AX-167364290	0	16442655
5	AX-168216354	0	75478703
2	AX-168125925	0	4428466
38	AX-168236746	0	14032101
21	AX-167406962	0	21046702
8	AX-168257744	0	26247709
6	AX-167343674	0	78648432
5	AX-167264328	0	47490607
16	AX-167458408	0	11234605
11	AX-167516890	0	3199424
1	AX-181499644	0	38810688
1	AX-168172801	0	75305143
1	AX-167453590	0	62859628
18	AX-168288557	0	18366015
9	AX-181499645	0	49536853
10	AX-167450310	0	17206877
22	AX-168165527	0	14120038
25	AX-167511400	0	51062370
12	AX-168282519	0	66841824
6	AX-168168967	0	10090164
7	AX-168244915	0	15762711
29	AX-167432006	0	25745814
10	AX-167488858	0	61747873
1	AX-167517310	0	14867930
6	AX-168252043	0	25557269
14	AX-167418181	0	43682854
16	AX-168128527	0	36140616
29	AX-167342894	0	40064687
3	AX-167453544	0	28973724
34	AX-168259626	0	31783252
20	AX-167444920	0	28123924
27	AX-167346792	0	15377476
26	AX-167426916	0	28539075
5	AX-167432790	0	14782418
8	AX-167484595	0	3682617
11	AX-168202303	0	46228109
32	AX-168239685	0	34009392
6	AX-168152688	0	58935565
30	AX-167398568	0	8256335
6	AX-167339385	0	65914819
14	AX-167457407	0	37202528
14	AX-167461829	0	27255608
26	AX-167358938	0	30817740
1	AX-168213919	0	70343105
38	AX-167362562	0	7899495
7	AX-167415805	0	72655485
9	AX-167343910	0	35702757
1	AX-167433971	0	53198421
13	AX-167465067	0	12223965
35	AX-168227364	0	25801369
12	AX-167508108	0	36815425
5	AX-167374713	0	84008720
0	AX-168146759	0	0
10	AX-168279661	0	15725500
11	AX-167367929	0	47227769
27	AX-167451147	0	20621567
8	AX-167416324	0	14058765
27	AX-168169083	0	4829345
6	AX-168223289	0	53152470
19	AX-168169520	0	22307024
17	AX-167401093	0	6858675
10	AX-167356235	0	60316424
3	AX-168172601	0	76661626
8	AX-167511549	0	56358864
20	AX-167426748	0	33836440
38	AX-168145678	0	2394388
11	AX-168289597	0	24598427
6	AX-167352625	0	50068209
0	AX-167435341	0	0
14	AX-167449987	0	36293526
2	AX-167414625	0	1701058
17	AX-167392897	0	26465623
12	AX-167503109	0	42090526
1	AX-167417050	0	91352191
11	AX-168176245	0	642276
0	AX-168260519	0	0
34	AX-168232474	0	32360630
4	AX-167366988	0	16559926
5	AX-168267815	0	82131776
2	AX-168277561	0	470004
27	AX-167341923	0	10366469
3	AX-167444128	0	85105474
26	AX-167493469	0	37512022
26	AX-167509122	0	6404166
34	AX-168255989	0	9780670
37	AX-167389385	0	12573045
1	AX-168218453	0	93915480
13	AX-167489559	0	41380816
20	AX-167344698	0	56841246
33	AX-167481100	0	12995868
36	AX-168254709	0	21008490
3	AX-168259689	0	50528481
5	AX-167458078	0	56877663
25	AX-168147120	0	16779181
1	AX-168141206	0	104753898
27	AX-168256388	0	25867972
16	AX-167366220	0	23992152
7	AX-167370118	0	18776872
27	AX-167348318	0	11397366
2	AX-167382755	0	72050640
1	AX-168179417	0	23086594
0	AX-167401698	0	0
3	AX-167381321	0	65917065
26	AX-167392975	0	825525
19	AX-167212543	0	29563663
0	AX-167407756	0	0
0	AX-168280022	0	0
7	AX-168147603	0	5527898
11	AX-168288561	0	46655640
5	AX-167471186	0	26563583
17	AX-168277547	0	13599509
33	AX-168263132	0	6538961
11	AX-168285544	0	32172764
30	AX-167414089	0	27693517
16	AX-168146077	0	682802
1	AX-167356020	0	104013874
2	AX-167339230	0	59657797
29	AX-167380624	0	9669583
39	AX-168150369	0	76386336
35	AX-167343652	0	10802531
20	AX-167418972	0	5520915
1	AX-168149082	0	111339531
9	AX-167436135	0	30089986
3	AX-168249070	0	15445822
30	AX-168221091	0	37130640
16	AX-167363817	0	21967911
33	AX-168159942	0	28525825
9	AX-167337158	0	16597998
12	AX-167412700	0	65156049
20	AX-168190514	0	653279
10	AX-167385292	0	43415887
14	AX-167472235	0	24543248
31	AX-167464712	0	35197293
14	AX-167390278	0	52397604
10	AX-167354369	0	28217265
12	AX-167478075	0	69818199
8	AX-168130100	0	47596387
21	AX-167364763	0	49141772
36	AX-167423804	0	1148314
0	AX-167375562	0	0
0	AX-167473066	0	0
26	AX-167473386	0	16770671
21	AX-167272721	0	36080540
0	AX-167446050	0	0
4	AX-168213450	0	58608266
0	AX-167442864	0	0
10	AX-168281603	0	43200653
2	AX-168137844	0	31884959
20	AX-167492188	0	56569175
17	AX-168261308	0	15351554
2	AX-168219151	0	3935926
25	AX-168175065	0	45454945
20	AX-167516577	0	44567118
9	AX-167393964	0	9186283
20	AX-168262208	0	4457939
0	AX-167335970	0	0
10	AX-167373721	0	10751269
20	AX-167520102	0	13777949
10	AX-167402362	0	69055202
12	AX-167514394	0	58939356
12	AX-168251465	0	68315067
33	AX-167460290	0	26051353
39	AX-167381181	0	46810227
26	AX-168211786	0	30837157
15	AX-168205698	0	53329339
7	AX-167389733	0	77835233
21	AX-167440048	0	36488288
21	AX-167451728	0	6513713
28	AX-167351303	0	40647782
35	AX-167472435	0	12873141
34	AX-168264033	0	16965262
33	AX-168279166	0	27023825
7	AX-168163491	0	34349449
5	AX-168166904	0	29006207
2	AX-168244958	0	77453299
11	AX-168227863	0	26025920
9	AX-168134147	0	32650045
6	AX-168174433	0	9012722
9	AX-168144760	0	37312904
10	AX-168148345	0	50323721
10	AX-167462229	0	11647116
12	AX-167401675	0	1351745
1	AX-167483514	0	35305191
0	AX-167500688	0	0
10	AX-167401875	0	23674646
6	AX-168126203	0	47843418
25	AX-168186650	0	44663799
3	AX-167385278	0	57634911
14	AX-168280225	0	28060583
1	AX-167349604	0	57222366
10	AX-168149523	0	8277844
24	AX-167407367	0	46211099
23	AX-168243846	0	48312450
6	AX-168198098	0	19767558
6	AX-168266793	0	45297958
38	AX-168276943	0	2338958
15	AX-167468147	0	18301346
30	AX-168257281	0	21195355
8	AX-167461723	0	3928662
12	AX-167353233	0	10740010
25	AX-168263392	0	37807828
25	AX-168211698	0	11139645
37	AX-168289760	0	21881032
1	AX-167391858	0	105601925
17	AX-168180442	0	63570471
12	AX-167207884	0	38745688
29	AX-168290588	0	20590940
0	AX-168209359	0	0
23	AX-168170974	0	44333480
4	AX-168212161	0	70997401
6	AX-167456837	0	71039353
6	AX-167453341	0	38149497
17	AX-168275522	0	25266145
20	AX-167343457	0	47835301
27	AX-106820913	0	42518124
24	AX-167428535	0	8216588
30	AX-168222751	0	10604233
10	AX-168235405	0	60757685
32	AX-167364836	0	3831139
0	AX-168190464	0	0
29	AX-167458818	0	900739
25	AX-167352940	0	27986358
19	AX-167185934	0	52846072
3	AX-167475398	0	59349349
14	AX-167487868	0	29265050
2	AX-168274670	0	66340794
2	AX-167445725	0	74729698
20	AX-167494728	0	55215846
27	AX-167410750	0	42121924
22	AX-181499647	0	9262651
1	AX-167366108	0	107371755
11	AX-168154914	0	10808024
0	AX-168248817	0	0
30	AX-168244616	0	20106839
39	AX-167464104	0	58367451
11	AX-167337280	0	8550079
3	AX-168269442	0	8206514
4	AX-168166462	0	79476749
17	AX-167357280	0	51863036
39	AX-167478107	0	34843545
16	AX-168153390	0	18904708
24	AX-168210052	0	1643639
26	AX-168128920	0	7049243
25	AX-168186084	0	42744157
9	AX-167396367	0	57050917
0	AX-168249783	0	0
20	AX-167395453	0	8405252
7	AX-167430667	0	79186274
6	AX-167340900	0	16133555
9	AX-168254589	0	21564312
1	AX-168200346	0	55205165
9	AX-167484562	0	14529093
2	AX-167440657	0	13486751
8	AX-167416301	0	28825736
8	AX-167158302	0	23042302
0	AX-167360527	0	0
37	AX-167345195	0	26460930
9	AX-168129129	0	59074529
19	AX-167447512	0	7709481
31	AX-167414174	0	35591116
2	AX-167208849	0	65155265
4	AX-167363479	0	55125683
2	AX-168222453	0	39025515
0	AX-168136872	0	0
7	AX-167502468	0	9028161
37	AX-168244894	0	8191461
24	AX-167437192	0	586337
3	AX-167508053	0	22683211
16	AX-168240969	0	2864151
6	AX-168243874	0	74398690
1	AX-168233450	0	57215985
27	AX-119834253	0	21664583
39	AX-167368851	0	37584327
1	AX-168137937	0	56518407
31	AX-167406477	0	21213028
10	AX-167343692	0	41201961
20	AX-168240214	0	23502678
10	AX-167344109	0	4049142
4	AX-167451554	0	65281920
15	AX-167415496	0	27057446
3	AX-168257772	0	59136752
19	AX-181499649	0	9203817
36	AX-167500603	0	380691
1	AX-167419960	0	111243005
21	AX-168191168	0	37307120
5	AX-168134580	0	40737460
21	AX-167384959	0	10531887
0	AX-167432388	0	0
17	AX-167506779	0	13186958
16	AX-168224114	0	15734385
30	AX-167344523	0	5291396
8	AX-167400200	0	46547520
11	AX-167474526	0	59871903
9	AX-167363219	0	47482942
9	AX-167472503	0	20256756
24	AX-167501946	0	39107065
11	AX-167364160	0	28457174
16	AX-168279420	0	39638533
4	AX-167508923	0	45539570
4	AX-168153818	0	34938945
5	AX-167391716	0	78164842
26	AX-167465328	0	27636060
26	AX-167442316	0	24976933
11	AX-167404851	0	9022237
17	AX-168185681	0	59215387
20	AX-167464051	0	43672196
9	AX-168277899	0	8904746
15	AX-167516436	0	25448824
19	AX-168263081	0	12270014
0	AX-167467168	0	0
39	AX-168150530	0	77182394
32	AX-167305106	0	41347059
0	AX-167263271	0	0
10	AX-167416116	0	153683
16	AX-168139694	0	34048791
25	AX-167393992	0	25472724
23	AX-167420906	0	34744691
29	AX-167335746	0	13582509
8	AX-167417428	0	71991916
23	AX-167342301	0	20565032
12	AX-168160640	0	62258680
10	AX-168157100	0	1066543
0	AX-167407267	0	0
13	AX-168234344	0	390880
20	AX-167498851	0	44981710
22	AX-167404825	0	11568535
15	AX-168234530	0	39108069
18	AX-168215461	0	52578430
12	AX-168136174	0	4626708
20	AX-167519212	0	15323214
34	AX-167342273	0	33104145
16	AX-167450380	0	45434036
5	AX-168158944	0	63170320
23	AX-181499650	0	46404917
34	AX-168252291	0	36601854
8	AX-181499651	0	64985358
19	AX-167335575	0	40657429
21	AX-168152545	0	11357882
19	AX-181499652	0	50350313
20	AX-168224394	0	56577422
20	AX-167393551	0	57546491
22	AX-167452292	0	23955838
33	AX-167497538	0	5499162
22	AX-167400402	0	5591768
31	AX-168142079	0	37619995
0	AX-168148877	0	0
4	AX-167369116	0	42332282
5	AX-168143692	0	47716451
6	AX-167450391	0	51921966
6	AX-168255166	0	39565347
36	AX-168167115	0	22059680
9	AX-168137537	0	19299655
28	AX-167460923	0	26504633
17	AX-167431825	0	56376184
39	AX-167495913	0	70453128
18	AX-168215909	0	40653841
26	AX-167373941	0	9158964
1	AX-167485418	0	104120132
29	AX-168247203	0	29405140
3	AX-168222217	0	49164406
9	AX-167466386	0	56066788
25	AX-167346858	0	177219
9	AX-167475624	0	48375832
18	AX-168143741	0	22105678
33	AX-168163792	0	11362678
36	AX-181499653	0	26161836
9	AX-168203360	0	32996825
32	AX-167459187	0	20721564
7	AX-167414473	0	61422855
7	AX-167480452	0	74540805
36	AX-168192633	0	7718225
15	AX-167484879	0	25925228
19	AX-168250643	0	10647180
36	AX-168201895	0	20143431
38	AX-167344762	0	19825892
19	AX-168240675	0	36288636
10	AX-168211520	0	2497364
14	AX-167387642	0	1057625
11	AX-167469177	0	44302770
4	AX-168250799	0	15403883
39	AX-167474090	0	94705648
0	AX-167439157	0	0
37	AX-168199244	0	2288667
17	AX-168212683	0	34973957
19	AX-167488263	0	13230098
5	AX-168260916	0	1428314
29	AX-167442910	0	17126107
12	AX-167338810	0	4912237
6	AX-167515034	0	14018977
14	AX-167425380	0	32994641
10	AX-168187369	0	13800536
27	AX-168127138	0	30719630
14	AX-167355774	0	7010247
8	AX-168256285	0	52284210
27	AX-168195276	0	43994053
14	AX-167365264	0	775106
5	AX-168262756	0	63797630
0	AX-167402557	0	0
19	AX-167511869	0	26109846
14	AX-167493809	0	2581402
24	AX-167366937	0	43852656
39	AX-167472315	0	36027438
18	AX-167365989	0	52631237
18	AX-167495896	0	39684192
33	AX-167436032	0	28435305
34	AX-167359124	0	15704931
30	AX-167453922	0	39147660
39	AX-168157280	0	49678677
28	AX-168232902	0	2028960
33	AX-168180409	0	10931200
20	AX-168132700	0	47307249
9	AX-167461560	0	1496581
6	AX-167489144	0	58547094
26	AX-168136040	0	415858
22	AX-167414869	0	38626120
39	AX-167444459	0	65892905
13	AX-167498269	0	29351788
13	AX-168210901	0	55971326
3	AX-181499654	0	77833000
0	AX-168183979	0	0
2	AX-167352304	0	43900223
9	AX-168128923	0	8233935
15	AX-84877451	0	11037995
1	AX-168174344	0	57213829
38	AX-167376034	0	22225716
8	AX-168171424	0	12923889
18	AX-167416326	0	50084673
6	AX-167456765	0	22559923
7	AX-167483001	0	54098678
6	AX-168219988	0	51607294
18	AX-167394702	0	45567636
14	AX-167433041	0	24517965
11	AX-168153090	0	46258388
20	AX-168194955	0	6730949
36	AX-167436223	0	24989106
7	AX-167447678	0	66732707
21	AX-181499655	0	45253608
24	AX-168234077	0	1069862
16	AX-168232869	0	35253420
20	AX-167361098	0	43702993
34	AX-167360205	0	20008379
13	AX-167500905	0	20390086
3	AX-168174123	0	54651836
15	AX-168157697	0	59342084
8	AX-167342368	0	62964971
29	AX-167509172	0	18276947
33	AX-167505467	0	28438407
5	AX-168136573	0	54519894
0	AX-168151067	0	0
14	AX-168267330	0	55005742
9	AX-167376737	0	11530747
27	AX-168251200	0	7977344
8	AX-168205672	0	34326511
37	AX-168150777	0	28613016
1	AX-167387828	0	17664900
12	AX-167434847	0	28179267
5	AX-167450790	0	29973649
24	AX-167395009	0	22127167
23	AX-168208656	0	8061481
20	AX-167440133	0	19164440
5	AX-168194892	0	63798116
9	AX-167484592	0	53158294
28	AX-168154275	0	8623848
21	AX-168275281	0	49897529
14	AX-168130965	0	54728659
7	AX-167444040	0	28644598
3	AX-168145193	0	81413829
3	AX-168248327	0	79221647
27	AX-167495654	0	25925118
9	AX-167344711	0	49874571
20	AX-167343353	0	41737438
3	AX-167394338	0	37959590
20	AX-167379968	0	881745
23	AX-167467243	0	32994830
5	AX-168239805	0	28327156
30	AX-167429385	0	22686711
4	AX-168221295	0	79486675
16	AX-168286468	0	908664
11	AX-168239356	0	31801762
11	AX-168275035	0	8804121
35	AX-167492377	0	307074
27	AX-167385348	0	12441908
37	AX-167205401	0	22196844
16	AX-167452594	0	15119729
18	AX-167450829	0	43908366
24	AX-181499656	0	7796864
3	AX-167379869	0	38619336
18	AX-167397846	0	12648276
12	AX-168258343	0	39332244
9	AX-168194837	0	30965042
31	AX-167432110	0	17963186
18	AX-168204894	0	39132346
3	AX-167486197	0	56525249
1	AX-168173740	0	50471688
17	AX-181499657	0	20271062
18	AX-168138402	0	1664987
8	AX-167376870	0	26514077
3	AX-167371187	0	28002093
3	AX-167389819	0	14614473
29	AX-168284463	0	13150919
32	AX-168139635	0	22694275
33	AX-168131323	0	1087665
4	AX-168231576	0	68234497
4	AX-168236300	0	56044347
31	AX-168275673	0	23007209
11	AX-167367202	0	11827835
6	AX-167513020	0	7879921
9	AX-168143303	0	37568780
5	AX-168260315	0	63797784
8	AX-167457035	0	59319194
5	AX-168287509	0	32028577
7	AX-167446485	0	9445542
0	AX-168170673	0	0
1	AX-167511319	0	107844133
1	AX-168236823	0	111165820
9	AX-167375840	0	48038924
7	AX-167422866	0	38024017
20	AX-168290448	0	47306935
24	AX-181499658	0	28314336
28	AX-168266365	0	40799697
23	AX-168231059	0	50930229
37	AX-167446401	0	3250223
16	AX-168220009	0	45897696
34	AX-167351059	0	31594607
26	AX-167406652	0	24288918
6	AX-167344321	0	64443574
32	AX-167404117	0	5616195
7	AX-168157017	0	30337634
11	AX-167406716	0	19387847
2	AX-168280745	0	73621981
11	AX-167415371	0	4187173
4	AX-168145934	0	16725660
18	AX-181499659	0	40779033
20	AX-167454246	0	656473
10	AX-168177204	0	10920283
11	AX-167348955	0	43737086
18	AX-168142036	0	24114022
18	AX-168259121	0	42122590
36	AX-167211965	0	25196935
3	AX-168258350	0	13163664
22	AX-168225445	0	23738741
5	AX-168256417	0	19724881
20	AX-168133587	0	54357609
8	AX-181499660	0	24718757
1	AX-168159589	0	44084284
15	AX-167423993	0	24795478
8	AX-168222018	0	71334604
8	AX-168177664	0	70836894
14	AX-168145400	0	18313423
14	AX-168286286	0	1798864
18	AX-167396625	0	4221586
17	AX-181499661	0	57190345
8	AX-167450877	0	73281909
16	AX-168187106	0	949096
21	AX-167415826	0	6892372
16	AX-167486153	0	50656416
20	AX-167410330	0	32602562
23	AX-168273712	0	31174765
32	AX-168155605	0	18814664
3	AX-168163599	0	56550745
2	AX-168142228	0	78874271
27	AX-167423894	0	6544999
10	AX-168202466	0	53977400
6	AX-167402785	0	29747527
9	AX-167483217	0	17621786
14	AX-149002961	0	54722520
5	AX-168207858	0	64528433
7	AX-131132444	0	11701797
16	AX-167441256	0	45719459
6	AX-168150671	0	10509079
0	AX-168239128	0	0
1	AX-167463955	0	35540762
29	AX-168210647	0	40853905
9	AX-167365768	0	34197476
18	AX-167502867	0	18117103
10	AX-181499662	0	63312716
2	AX-167426215	0	55179493
27	AX-167413967	0	18795311
3	AX-168151176	0	32211888
12	AX-168191193	0	50315444
39	AX-167466875	0	28362207
1	AX-168184308	0	37862621
21	AX-167515407	0	46844100
39	AX-168187982	0	76153040
11	AX-167342851	0	8687608
18	AX-167446582	0	18007440
10	AX-168162327	0	60348439
17	AX-167439533	0	55690039
9	AX-167475811	0	12338781
9	AX-167508294	0	17608612
7	AX-168142060	0	28153481
11	AX-167456861	0	13659820
29	AX-167351469	0	716119
12	AX-168167722	0	58478876
17	AX-167396061	0	19932284
23	AX-168207501	0	46177213
4	AX-167485314	0	36235479
19	AX-167367336	0	51280114
3	AX-167481432	0	23685425
33	AX-167421782	0	20165388
18	AX-168234125	0	24814903
31	AX-181499663	0	14225342
22	AX-168190690	0	13929049
9	AX-167451098	0	53279696
4	AX-167482833	0	15372851
36	AX-181499664	0	15659736
5	AX-168268077	0	77754235
22	AX-167446137	0	60838520
17	AX-168187361	0	61093659
32	AX-167262806	0	29384864
12	AX-168219161	0	36233704
14	AX-168134599	0	6354471
19	AX-167500469	0	18961783
38	AX-168198919	0	3862942
27	AX-168283552	0	9491430
30	AX-168132961	0	12391712
16	AX-167485757	0	36793587
28	AX-167484014	0	8258409
34	AX-168218023	0	50757719
25	AX-168207034	0	13385763
20	AX-167456455	0	43605324
34	AX-168229700	0	6703438
16	AX-168266476	0	6776388
11	AX-167488425	0	60362386
21	AX-167516006	0	44321086
12	AX-168251967	0	24281166
39	AX-167395401	0	53282930
14	AX-167451703	0	35583313
7	AX-167418947	0	5726062
0	AX-167376026	0	0
16	AX-168160604	0	11465614
16	AX-168194186	0	17351
8	AX-167437585	0	52573389
10	AX-168230123	0	16328221
13	AX-168242385	0	37043366
25	AX-167372755	0	11755295
4	AX-168198134	0	62138682
2	AX-168223283	0	55616385
27	AX-167494338	0	12607634
25	AX-167408630	0	34412493
30	AX-168282882	0	29402610
31	AX-168144972	0	33150214
24	AX-167351848	0	31439462
1	AX-167466540	0	94265748
12	AX-167488141	0	39347724
32	AX-168283331	0	35669231
9	AX-167501503	0	41044117
39	AX-168286440	0	77091835
24	AX-168217130	0	1810258
27	AX-168208055	0	46226351
9	AX-167351811	0	59600118
24	AX-167402918	0	20589191
3	AX-168236620	0	25090466
0	AX-167462322	0	0
1	AX-167357718	0	26403371
7	AX-167451783	0	32095945
12	AX-168247513	0	34268611
23	AX-168220134	0	38037704
9	AX-167449203	0	15905551
32	AX-167462618	0	18814531
16	AX-167493477	0	22036129
36	AX-167458840	0	12622905
35	AX-167383164	0	24120255
19	AX-167494510	0	21636702
17	AX-167464640	0	30737541
9	AX-167367233	0	18192054
37	AX-168250688	0	21780890
25	AX-168229983	0	31782790
1	AX-168176425	0	33721682
3	AX-167363814	0	63939665
8	AX-167349329	0	36598819
26	AX-168149813	0	28785453
7	AX-168261559	0	18475050
0	AX-167472933	0	0
20	AX-168219443	0	39629068
9	AX-168159393	0	42868678
14	AX-168225111	0	5114401
19	AX-168208263	0	43935000
34	AX-167474652	0	15962893
5	AX-167503666	0	9699283
8	AX-167440497	0	71925809
10	AX-167429087	0	64478762
24	AX-167342309	0	43786682
0	AX-167408245	0	0
3	AX-168248273	0	23249163
24	AX-167506667	0	3514263
9	AX-168163190	0	5364200
21	AX-167453084	0	21061377
20	AX-168252832	0	57545316
10	AX-168175877	0	5627536
2	AX-167344907	0	40614449
2	AX-168138488	0	25157609
22	AX-167514934	0	39371017
26	AX-168231936	0	16271121
0	AX-167451149	0	0
9	AX-167385806	0	39945605
20	AX-167427484	0	57001593
14	AX-168161178	0	6212765
32	AX-168176349	0	30156078
5	AX-167468860	0	78442179
1	AX-167342440	0	111938890
6	AX-167347645	0	39919184
23	AX-168135528	0	19641367
10	AX-168259624	0	40151363
25	AX-168200594	0	11479421
30	AX-167445921	0	7956566
20	AX-167490998	0	26672983
2	AX-167348880	0	32153446
1	AX-167414503	0	102119379
20	AX-168187082	0	12087521
29	AX-167352574	0	869560
13	AX-167373636	0	23470153
5	AX-167363661	0	10624926
16	AX-168230610	0	13408511
11	AX-167336313	0	1164906
12	AX-168248217	0	32044084
7	AX-168138544	0	13083529
5	AX-167492278	0	62346241
3	AX-167501222	0	76416767
10	AX-168201970	0	45231432
34	AX-168219923	0	40202627
6	AX-167342805	0	59922326
26	AX-167337660	0	8265656
17	AX-168130763	0	56416640
5	AX-96925646	0	8994279
17	AX-168191536	0	47884289
3	AX-35960961	0	54832072
28	AX-167366126	0	26310087
39	AX-168231418	0	1998082
9	AX-168203780	0	10017486
1	AX-167336394	0	110650453
6	AX-167493551	0	3164622
10	AX-167483972	0	26549465
14	AX-168238473	0	17396097
10	AX-167484919	0	57456718
34	AX-168276158	0	21762818
9	AX-168150942	0	1224407
7	AX-167360210	0	77753987
14	AX-168176215	0	53350331
17	AX-167397660	0	62538999
9	AX-167363066	0	8889413
2	AX-167376261	0	48179844
3	AX-167372098	0	29539496
1	AX-167417866	0	38612995
2	AX-167423144	0	5473266
18	AX-168254961	0	45050460
37	AX-167345196	0	31493566
25	AX-167507147	0	45886740
20	AX-168266479	0	56764814
15	AX-168235296	0	32986
1	AX-168166623	0	66365960
37	AX-168165906	0	26546435
21	AX-168260506	0	37359668
26	AX-167500702	0	16586950
35	AX-167396389	0	22558834
21	AX-168144392	0	7534982
2	AX-167508139	0	32538043
28	AX-181499665	0	20293231
2	AX-167391774	0	32956861
1	AX-168188397	0	33509941
6	AX-167439005	0	2699638
11	AX-167451997	0	71609779
10	AX-168241621	0	45451697
3	AX-168162321	0	85371154
0	AX-168138514	0	0
26	AX-167442113	0	25388788
21	AX-167479791	0	18735553
3	AX-168263421	0	50023495
20	AX-167515308	0	45019228
1	AX-167143750	0	115823478
38	AX-168154735	0	689298
6	AX-167352492	0	64464022
33	AX-167421544	0	22050963
25	AX-167507823	0	35299496
12	AX-168247782	0	10076952
12	AX-167377522	0	620240
38	AX-181499666	0	6690229
23	AX-168177742	0	1789452
21	AX-167392255	0	47591
12	AX-167350872	0	66027033
4	AX-168138089	0	19826739
15	AX-167370200	0	1879391
1	AX-167365114	0	110730589
20	AX-167324952	0	33643068
6	AX-168236638	0	29992883
13	AX-168216118	0	59251820
29	AX-168170523	0	23267611
5	AX-167406455	0	20921291
19	AX-167357216	0	50500941
19	AX-167461481	0	21029545
7	AX-168207455	0	66235847
27	AX-167341805	0	7870990
9	AX-167418397	0	18199758
30	AX-168227233	0	1028250
2	AX-168144267	0	65130473
6	AX-168181789	0	12625702
13	AX-167428263	0	11968333
31	AX-168223297	0	11228878
0	AX-168248079	0	0
17	AX-168204155	0	59785952
3	AX-167348339	0	55160267
26	AX-168280818	0	30939919
15	AX-168197813	0	49173590
25	AX-168163465	0	39759086
1	AX-168240844	0	14683915
18	AX-168173881	0	43854467
39	AX-167489649	0	70978698
12	AX-167487769	0	23151494
16	AX-168159387	0	45110344
2	AX-167455676	0	51211496
22	AX-167416296	0	39417130
3	AX-168243428	0	78113458
6	AX-167452314	0	40771880
5	AX-168174050	0	49541077
18	AX-167389871	0	18223471
35	AX-167499439	0	1067057
21	AX-167477954	0	49748243
36	AX-168176460	0	11979730
18	AX-168198435	0	51866873
12	AX-167426676	0	1717315
33	AX-168232765	0	256320
1	AX-167479653	0	102477819
11	AX-167376411	0	8563109
28	AX-167475499	0	27464081
12	AX-168272259	0	978807
14	AX-167513781	0	34186604
15	AX-168288618	0	49343694
1	AX-168254454	0	102844938
12	AX-167509392	0	13427013
34	AX-167451979	0	20414770
1	AX-168177456	0	103574853
5	AX-167392210	0	39414131
26	AX-167478015	0	17882079
32	AX-167466673	0	9040415
39	AX-167456951	0	49794911
27	AX-167361789	0	10922647
21	AX-168264222	0	22226812
22	AX-167505033	0	34123882
14	AX-168248995	0	29388225
22	AX-167435176	0	30870243
1	AX-168234395	0	61507615
5	AX-168194697	0	31503949
12	AX-168241546	0	39293721
10	AX-167513834	0	61748514
4	AX-168220843	0	22966666
13	AX-168193458	0	3504703
1	AX-167455153	0	114172646
25	AX-168253108	0	31155522
25	AX-167426514	0	14730883
11	AX-168255136	0	13488767
19	AX-167446664	0	49939988
25	AX-167470061	0	13158633
12	AX-168235575	0	72202334
12	AX-167489299	0	47871631
33	AX-167418864	0	29256982
15	AX-168170274	0	979800
3	AX-167404318	0	27016739
16	AX-181499667	0	33882160
13	AX-167264054	0	47813535
19	AX-168251692	0	11933416
32	AX-167510521	0	30225769
27	AX-167488481	0	13544935
4	AX-167436282	0	37789285
17	AX-168261281	0	21486430
8	AX-168278059	0	73233278
39	AX-168218055	0	73095431
25	AX-168204188	0	6917710
9	AX-167344079	0	56901533
6	AX-168144260	0	18319215
17	AX-149198753	0	11616488
14	AX-167409278	0	7556913
20	AX-168257729	0	6729088
36	AX-167479704	0	1420496
15	AX-168150675	0	41591897
3	AX-168255203	0	58610700
38	AX-168216133	0	22395915
3	AX-167354512	0	33292907
4	AX-168210926	0	68743747
23	AX-167364714	0	9926363
34	AX-167468565	0	32529471
4	AX-168217882	0	78301954
15	AX-167376643	0	50957357
10	AX-168237671	0	13132282
22	AX-168131447	0	50771448
0	AX-168288653	0	0
11	AX-168187488	0	244573
11	AX-167349496	0	66765745
5	AX-168210166	0	64529646
39	AX-167512850	0	34070040
1	AX-168206685	0	92320974
15	AX-168228865	0	36478412
10	AX-167455666	0	17032069
0	AX-167511786	0	0
2	AX-167341494	0	52426357
17	AX-167346100	0	22539782
10	AX-167422333	0	40715941
2	AX-168199345	0	17968697
28	AX-168269193	0	15386019
2	AX-167507486	0	15635275
23	AX-167475887	0	23358460
9	AX-168189629	0	8272549
0	AX-167510283	0	0
19	AX-168184177	0	39091599
5	AX-167367438	0	58072268
9	AX-167464717	0	41044177
0	AX-167379954	0	0
18	AX-167343330	0	18377848
10	AX-167350466	0	38231638
3	AX-168205803	0	4646615
21	AX-168230577	0	26523778
23	AX-167342649	0	41731836
31	AX-168254005	0	3131513
20	AX-168221270	0	57359781
14	AX-168263120	0	18979799
28	AX-167388615	0	25879984
9	AX-168152270	0	35139745
35	AX-167460659	0	13164454
8	AX-168217583	0	73067244
1	AX-168088345	0	104264631
8	AX-168203738	0	61881964
20	AX-168233769	0	51912426
20	AX-167377167	0	40326852
5	AX-168129463	0	8658907
31	AX-167392420	0	20429371
11	AX-167445597	0	10216536
12	AX-167372532	0	5645341
21	AX-167413138	0	32033020
27	AX-167499351	0	27263970
9	AX-167440463	0	32430542
1	AX-167452000	0	21885726
12	AX-167385558	0	12882090
32	AX-167504141	0	30764134
9	AX-168288164	0	59073774
0	AX-167348435	0	0
5	AX-167448956	0	6830624
7	AX-167358662	0	38078904
7	AX-168274375	0	11863941
9	AX-168230391	0	35278619
34	AX-168127359	0	44763378
8	AX-167453178	0	40595299
35	AX-167369972	0	10335506
3	AX-167443853	0	31714996
39	AX-167315945	0	9354921
1	AX-167304873	0	94699614
17	AX-167396580	0	28328486
5	AX-167420121	0	32752259
27	AX-168281110	0	27151402
26	AX-167424279	0	30153840
9	AX-168151653	0	47488716
0	AX-167347758	0	0
3	AX-168238015	0	32210055
12	AX-167441138	0	52106224
5	AX-167355945	0	14344628
15	AX-167385800	0	3468628
6	AX-167504942	0	23334569
2	AX-168261101	0	79936235
11	AX-167492276	0	19260966
0	AX-168221765	0	0
19	AX-167498745	0	20320957
1	AX-167424025	0	93715884
18	AX-167344876	0	18268367
9	AX-168241731	0	19407636
7	AX-167416682	0	32400331
20	AX-167341463	0	44706655
25	AX-167448944	0	13397953
31	AX-168222792	0	17357775
9	AX-167440249	0	35084880
10	AX-167363153	0	16609463
0	AX-168017287	0	0
28	AX-167424587	0	32612565
2	AX-168269364	0	21747834
39	AX-167494093	0	69960928
6	AX-167446436	0	19485723
0	AX-167499147	0	0
12	AX-168127539	0	35436943
20	AX-167438998	0	43960100
10	AX-167408213	0	246638
33	AX-168170735	0	288641
10	AX-168173812	0	15238116
34	AX-168147214	0	17972712
18	AX-168155992	0	37120835
7	AX-167447423	0	592873
5	AX-167379882	0	68095504
26	AX-168243186	0	27421963
20	AX-167466493	0	57718958
14	AX-168152605	0	59278550
4	AX-167504944	0	20924462
33	AX-168235954	0	17149403
3	AX-167158450	0	76921748
0	AX-167492246	0	0
39	AX-168133649	0	70059728
1	AX-167336827	0	81886118
20	AX-167404483	0	45789511
6	AX-168216369	0	10511170
35	AX-181499668	0	8785447
5	AX-168164606	0	78446407
39	AX-167459393	0	38381393
14	AX-167442788	0	1413818
9	AX-167385413	0	5411217
25	AX-167401109	0	26989895
1	AX-168190947	0	84154163
11	AX-167391412	0	5588029
18	AX-168286735	0	52933303
20	AX-168205195	0	53985650
17	AX-167337156	0	30090823
0	AX-168269027	0	0
20	AX-168187547	0	2097588
18	AX-168158960	0	48674121
28	AX-168173540	0	26344925
2	AX-167416950	0	80995743
25	AX-167490537	0	43851336
16	AX-167515447	0	10367924
24	AX-167478781	0	12496342
22	AX-167436591	0	37430742
13	AX-167515645	0	11834371
13	AX-168142719	0	37005889
0	AX-167485516	0	0
27	AX-167405241	0	45244307
4	AX-168266138	0	30535932
39	AX-167449370	0	60501421
39	AX-168191391	0	50632774
16	AX-167388445	0	6438148
6	AX-168165110	0	53613773
38	AX-168256664	0	7577447
9	AX-167365878	0	47853705
15	AX-167418309	0	29591496
24	AX-168136180	0	26551555
14	AX-167365040	0	22215663
36	AX-167341306	0	22149044
3	AX-168251232	0	34276862
0	AX-168213620	0	0
25	AX-168192669	0	9464513
28	AX-167347466	0	27552219
6	AX-167414663	0	10935887
8	AX-167487242	0	72191294
28	AX-168197442	0	26754721
36	AX-167210124	0	8274219
20	AX-167349895	0	2023861
8	AX-168186908	0	65786499
34	AX-167470910	0	43851934
29	AX-168138455	0	5462121
20	AX-168199888	0	11059381
38	AX-167386909	0	23230858
14	AX-168175409	0	288973
0	AX-167361958	0	0
9	AX-168216947	0	8849767
13	AX-167397145	0	10063615
21	AX-167425015	0	26520806
23	AX-167518103	0	13092959
6	AX-168227635	0	18475144
12	AX-167399880	0	42552641
28	AX-167450706	0	8183516
0	AX-167413519	0	0
8	AX-168127595	0	49420427
14	AX-167468097	0	2110245
23	AX-167468609	0	12072141
22	AX-167360128	0	5618291
0	AX-168260841	0	0
1	AX-167379291	0	109640767
38	AX-168260502	0	12725895
13	AX-167429582	0	19262098
7	AX-167448537	0	33874472
4	AX-168251715	0	83465770
18	AX-167468753	0	44727977
0	AX-168139286	0	0
6	AX-167353456	0	10492991
23	AX-168214849	0	34333001
4	AX-167457596	0	46263009
6	AX-167382680	0	19371649
39	AX-167767159	0	101256815
20	AX-168248974	0	56810350
13	AX-168238334	0	53257174
19	AX-168234579	0	2160052
29	AX-168204587	0	17079264
26	AX-168147323	0	25083471
0	AX-167456399	0	0
15	AX-168225054	0	64031876
20	AX-167480034	0	48431309
18	AX-168190225	0	158549
23	AX-167358871	0	32577243
4	AX-167470328	0	69691578
12	AX-167259723	0	29457963
39	AX-167451588	0	43242647
24	AX-167347928	0	8645582
32	AX-168290079	0	34943279
31	AX-168271377	0	17374828
24	AX-167400217	0	42697538
13	AX-168251411	0	62107189
12	AX-167390670	0	46927063
8	AX-167382681	0	73291922
8	AX-167503856	0	20231088
0	AX-167363683	0	0
21	AX-167421821	0	5350672
5	AX-167399184	0	47716570
33	AX-167514361	0	5742678
7	AX-167204290	0	58762781
1	AX-167457677	0	111480969
12	AX-167420568	0	5774755
9	AX-168140287	0	34031657
8	AX-168154276	0	27019397
9	AX-167351327	0	9195028
6	AX-168264587	0	4528798
25	AX-167385290	0	15152302
4	AX-168223218	0	38841578
20	AX-167354075	0	57644347
7	AX-167272243	0	19592073
6	AX-167515564	0	56779965
17	AX-167372180	0	20967142
30	AX-167378918	0	37084998
9	AX-168148849	0	43427132
4	AX-167418706	0	3591344
10	AX-167352106	0	40507054
17	AX-167447445	0	6517662
37	AX-168255738	0	7621486
8	AX-168218317	0	68144610
15	AX-168260351	0	17459605
0	AX-167501051	0	0
2	AX-168163294	0	12123415
9	AX-168213986	0	1039546
25	AX-167430747	0	50704043
37	AX-167488199	0	12593442
21	AX-167422119	0	25671681
23	AX-167397881	0	41270894
8	AX-167456533	0	71644696
20	AX-168266677	0	53530438
30	AX-181499669	0	8327979
8	AX-167350560	0	22439025
12	AX-168224659	0	1707961
12	AX-168257455	0	1707961
0	AX-168127260	0	0
39	AX-167474014	0	11689419
39	AX-167469545	0	82381724
39	AX-167386401	0	101256815
39	AX-168182106	0	16798914
0	AX-167464651	0	0
39	AX-168269473	0	75806499
39	AX-168191285	0	98576905
39	AX-168278122	0	70708160
39	AX-168262696	0	28729472
39	AX-167386342	0	52191236
39	AX-167943963	0	101566886
0	AX-167288735	0	0
39	AX-167598279	0	12110497
39	AX-181499562	0	104433651
39	AX-168111331	0	30948085
39	AX-181499585	0	57977712
0	AX-181499630	0	0
0	AX-181206828	0	0
0	AX-181206980	0	0
0	AX-168134625	0	0
0	AX-168259111	0	0
0	AX-168133778	0	0
0	AX-168210992	0	0
0	AX-181206989	0	0
0	AX-168182729	0	0
0	AX-181206927	0	0
0	AX-181206991	0	0
0	AX-168212147	0	0
0	AX-168185707	0	0
0	AX-168178742	0	0
0	AX-181206935	0	0
0	AX-168243540	0	0
0	AX-181207039	0	0
0	AX-168156073	0	0
0	AX-181207060	0	0
0	AX-168272637	0	0
0	AX-181207067	0	0
0	AX-181207026	0	0
0	AX-168122150	0	0
0	AX-168122836	0	0
0	AX-181207034	0	0
0	AX-168159284	0	0
0	AX-181207012	0	0
0	AX-181206965	0	0
0	AX-168141060	0	0
0	AX-168125417	0	0
0	AX-168137638	0	0
0	AX-168265721	0	0
0	AX-168132028	0	0
0	AX-168124818	0	0
0	AX-181206992	0	0
0	AX-181206929	0	0
0	AX-181206943	0	0
0	AX-168189516	0	0
0	AX-181206958	0	0
0	AX-168166859	0	0
0	AX-181207036	0	0
0	AX-167468532	0	0
0	AX-181207049	0	0
0	AX-181207056	0	0
0	AX-181207070	0	0
0	AX-181207025	0	0
0	AX-181207014	0	0
0	AX-168139998	0	0
0	AX-168196716	0	0
0	AX-168188244	0	0
0	AX-181207024	0	0
0	AX-181206851	0	0
24	AX-181206858	0	23041323
0	AX-181206856	0	0
0	AX-181206801	0	0
0	AX-181206814	0	0
0	AX-181206849	0	0
24	AX-181206809	0	23041323
0	AX-181206880	0	0
0	AX-181206820	0	0
8	AX-181206833	0	26477064
0	AX-181206901	0	0
0	AX-181206807	0	0
0	AX-181206808	0	0
0	AX-181206870	0	0
0	AX-181206834	0	0
8	AX-181206806	0	26477064
0	AX-181206867	0	0
0	AX-181206866	0	0
0	AX-181206817	0	0
0	AX-181206819	0	0
0	AX-181206836	0	0
0	AX-181206875	0	0
24	AX-181206872	0	23041323
0	AX-181206869	0	0
0	AX-181206830	0	0
0	AX-181206863	0	0
0	AX-181206841	0	0
0	AX-181206876	0	0
0	AX-181206844	0	0
0	AX-181206878	0	0
0	AX-181206823	0	0
8	AX-181206899	0	26477064
0	AX-181206865	0	0
0	AX-181206877	0	0
0	AX-181206864	0	0
0	AX-181206874	0	0
0	AX-181206815	0	0
24	AX-181206881	0	23041323
24	AX-181206838	0	23041323
0	AX-181206900	0	0
8	AX-181206843	0	26477064
0	AX-181206812	0	0
0	AX-181206871	0	0
0	AX-181206845	0	0
0	AX-181206832	0	0
0	AX-181206825	0	0
0	AX-181206822	0	0
0	AX-181206895	0	0
0	AX-181206821	0	0
24	AX-181206885	0	23041323
0	AX-181206803	0	0
0	AX-181206827	0	0
0	AX-181206883	0	0
0	AX-181206903	0	0
0	AX-181206897	0	0
24	AX-181206854	0	23041323
0	AX-181206862	0	0
0	AX-181206853	0	0
0	AX-181206835	0	0
8	AX-181206888	0	26477064
0	AX-181206831	0	0
0	AX-181206802	0	0
0	AX-181206898	0	0
24	AX-181206893	0	23041323
24	AX-181206804	0	23041323
0	AX-181206829	0	0
0	AX-181206826	0	0
0	AX-181206890	0	0
0	AX-181206884	0	0
24	AX-181206855	0	23041323
0	AX-181206850	0	0
0	AX-181206860	0	0
0	AX-181206868	0	0
0	AX-181206805	0	0
24	AX-181206886	0	23041323
0	AX-181206879	0	0
8	AX-181206842	0	26477064
8	AX-181206811	0	26477064
24	AX-181206889	0	23041323
8	AX-181206839	0	26477064
0	AX-181206891	0	0
8	AX-181206852	0	26477064
0	AX-181206818	0	0
0	AX-181206813	0	0
0	AX-181206896	0	0
0	AX-181206894	0	0
0	AX-181206848	0	0
24	AX-181206837	0	23041323
0	AX-181206861	0	0
0	AX-181206857	0	0
8	AX-181206816	0	26477064
0	AX-181206810	0	0
0	AX-181206904	0	0
0	AX-181206882	0	0
0	AX-181206846	0	0
0	AX-181206873	0	0
0	AX-181206847	0	0
0	AX-181206859	0	0
0	AX-181206902	0	0
0	AX-168132807	0	0
0	AX-167270327	0	0
0	AX-181206824	0	0
0	AX-181206892	0	0
0	AX-181206887	0	0
24	AX-181206840	0	23041323
0	AX-181206941	0	0
0	AX-181206942	0	0
0	AX-181206997	0	0
0	AX-168283276	0	0
0	AX-181207009	0	0
0	AX-181206968	0	0
0	AX-181206932	0	0
0	AX-181207011	0	0
0	AX-168217904	0	0
0	AX-168224731	0	0
0	AX-181206938	0	0
0	AX-181207004	0	0
0	AX-168278992	0	0
0	AX-181206934	0	0
0	AX-168123146	0	0
0	AX-181206986	0	0
0	AX-168194782	0	0
0	AX-168172582	0	0
0	AX-181206988	0	0
0	AX-181206990	0	0
0	AX-168125222	0	0
0	AX-181206948	0	0
8	AX-181499670	0	26477064
0	AX-168122232	0	0
0	AX-181206972	0	0
0	AX-181206950	0	0
0	AX-168151341	0	0
0	AX-168259657	0	0
0	AX-181206944	0	0
0	AX-168163993	0	0
0	AX-168131255	0	0
0	AX-181499671	0	0
0	AX-181206962	0	0
0	AX-181207008	0	0
0	AX-181206937	0	0
0	AX-181206920	0	0
0	AX-168194166	0	0
0	AX-181206923	0	0
0	AX-168178342	0	0
0	AX-168168348	0	0
0	AX-181206979	0	0
0	AX-181206969	0	0
0	AX-168158563	0	0
0	AX-168133936	0	0
0	AX-181206960	0	0
0	AX-181206987	0	0
0	AX-181206976	0	0
0	AX-181206971	0	0
0	AX-181207010	0	0
0	AX-168179386	0	0
0	AX-181206957	0	0
0	AX-168152035	0	0
0	AX-181207006	0	0
0	AX-181206924	0	0
0	AX-168131854	0	0
0	AX-181206922	0	0
0	AX-181207000	0	0
0	AX-168175054	0	0
0	AX-181499672	0	0
0	AX-181206978	0	0
0	AX-168182196	0	0
0	AX-168254489	0	0
0	AX-181206936	0	0
0	AX-168205343	0	0
0	AX-181206998	0	0
0	AX-181206974	0	0
0	AX-181206966	0	0
24	AX-168128541	0	23041323
0	AX-181207013	0	0
0	AX-168251210	0	0
0	AX-167192819	0	0
0	AX-168123777	0	0
0	AX-181206964	0	0
0	AX-181206921	0	0
0	AX-181206952	0	0
0	AX-168181933	0	0
0	AX-168238598	0	0
0	AX-181206953	0	0
0	AX-168181650	0	0
0	AX-181206951	0	0
0	AX-168269537	0	0
0	AX-168202959	0	0
0	AX-181206946	0	0
0	AX-168182329	0	0
0	AX-181206970	0	0
0	AX-181206995	0	0
0	AX-168231723	0	0
0	AX-181207005	0	0
0	AX-181206975	0	0
0	AX-168122551	0	0
0	AX-168226237	0	0
0	AX-181206996	0	0
0	AX-181206955	0	0
0	AX-181206933	0	0
0	AX-181206925	0	0
0	AX-181206947	0	0
0	AX-168183433	0	0
0	AX-181206954	0	0
0	AX-181206977	0	0
0	AX-168152973	0	0
0	AX-168122650	0	0
0	AX-181206994	0	0
0	AX-181206999	0	0
0	AX-181206981	0	0
0	AX-168169787	0	0
0	AX-181206939	0	0
0	AX-181206930	0	0
0	AX-168271165	0	0
0	AX-181206959	0	0
0	AX-168128526	0	0
0	AX-168124251	0	0
0	AX-168264803	0	0
0	AX-181206926	0	0
0	AX-168226459	0	0
0	AX-168125517	0	0
0	AX-181206949	0	0
0	AX-181206956	0	0
0	AX-168153167	0	0
0	AX-168255274	0	0
0	AX-181206945	0	0
0	AX-168137087	0	0
0	AX-181206985	0	0
0	AX-168154686	0	0
0	AX-168230310	0	0
0	AX-168122640	0	0
0	AX-168160221	0	0
0	AX-181206993	0	0
0	AX-181207007	0	0
0	AX-181206973	0	0
0	AX-181206982	0	0
0	AX-181206961	0	0
0	AX-181207003	0	0
0	AX-181206967	0	0
0	AX-168183613	0	0
0	AX-181206928	0	0
0	AX-181207002	0	0
0	AX-168208927	0	0
0	AX-181206963	0	0
0	AX-181206983	0	0
0	AX-168183608	0	0
0	AX-168199768	0	0
0	AX-181206931	0	0
0	AX-168122028	0	0
0	AX-181207001	0	0
0	AX-181206940	0	0
0	AX-168122025	0	0
0	AX-181206984	0	0
0	AX-168232121	0	0
0	AX-181207035	0	0
0	AX-168267520	0	0
0	AX-181207083	0	0
0	AX-181499673	0	0
0	AX-181207089	0	0
0	AX-181207050	0	0
0	AX-181207093	0	0
0	AX-181207053	0	0
0	AX-181207032	0	0
0	AX-181207085	0	0
0	AX-181207027	0	0
0	AX-181207052	0	0
0	AX-168272133	0	0
0	AX-168194445	0	0
0	AX-181206915	0	0
0	AX-168163330	0	0
0	AX-168274474	0	0
0	AX-181207074	0	0
0	AX-181207066	0	0
0	AX-168139755	0	0
0	AX-168129145	0	0
0	AX-181207090	0	0
0	AX-181207055	0	0
0	AX-181207042	0	0
0	AX-181207081	0	0
0	AX-168123536	0	0
0	AX-168267393	0	0
0	AX-181207017	0	0
0	AX-181499674	0	0
0	AX-168181962	0	0
0	AX-168231454	0	0
0	AX-181207031	0	0
0	AX-168155183	0	0
0	AX-168171737	0	0
0	AX-168122783	0	0
0	AX-181207019	0	0
0	AX-168124313	0	0
0	AX-168168492	0	0
0	AX-181207071	0	0
0	AX-168156867	0	0
0	AX-181207065	0	0
0	AX-181207062	0	0
0	AX-181207047	0	0
0	AX-168199476	0	0
0	AX-168181815	0	0
0	AX-181207092	0	0
0	AX-168160440	0	0
0	AX-168255985	0	0
0	AX-181207086	0	0
0	AX-181207016	0	0
0	AX-168122820	0	0
0	AX-181207040	0	0
0	AX-181206919	0	0
0	AX-181207058	0	0
0	AX-181207088	0	0
0	AX-181207064	0	0
0	AX-168280282	0	0
0	AX-168214723	0	0
0	AX-168163385	0	0
0	AX-181207030	0	0
0	AX-181206916	0	0
0	AX-181207095	0	0
0	AX-168159112	0	0
0	AX-167320439	0	0
0	AX-181207048	0	0
0	AX-181207015	0	0
0	AX-168170427	0	0
0	AX-181207045	0	0
0	AX-181206912	0	0
0	AX-168219457	0	0
0	AX-168125025	0	0
0	AX-181207044	0	0
0	AX-168230772	0	0
0	AX-181207091	0	0
0	AX-181207037	0	0
0	AX-181499675	0	0
0	AX-168240284	0	0
0	AX-181206914	0	0
0	AX-181207051	0	0
0	AX-168157011	0	0
0	AX-181206917	0	0
0	AX-168233982	0	0
0	AX-181207061	0	0
0	AX-181207082	0	0
0	AX-181207018	0	0
0	AX-168244414	0	0
0	AX-181499676	0	0
0	AX-181207046	0	0
0	AX-181207038	0	0
0	AX-181207094	0	0
0	AX-168141166	0	0
0	AX-168169412	0	0
0	AX-168176423	0	0
0	AX-181207072	0	0
0	AX-181207084	0	0
0	AX-181207022	0	0
0	AX-168228698	0	0
0	AX-181207075	0	0
0	AX-168123301	0	0
0	AX-181207073	0	0
0	AX-168193365	0	0
0	AX-181207063	0	0
0	AX-181206918	0	0
0	AX-181207033	0	0
0	AX-168171642	0	0
0	AX-181207043	0	0
0	AX-181207029	0	0
0	AX-168123152	0	0
0	AX-181207077	0	0
0	AX-181207021	0	0
0	AX-168268481	0	0
0	AX-168123608	0	0
0	AX-181207041	0	0
0	AX-168184401	0	0
0	AX-168240964	0	0
0	AX-168255903	0	0
0	AX-168182713	0	0
0	AX-168123630	0	0
0	AX-168134893	0	0
0	AX-168152382	0	0
0	AX-168181675	0	0
0	AX-181206913	0	0
0	AX-168213170	0	0
0	AX-181207078	0	0
0	AX-181207087	0	0
0	AX-181207059	0	0
0	AX-181207068	0	0
0	AX-168140347	0	0
0	AX-168157728	0	0
0	AX-181207020	0	0
0	AX-181207028	0	0
0	AX-168122458	0	0
0	AX-168167316	0	0
0	AX-181207023	0	0
0	AX-181207080	0	0
0	AX-181207079	0	0
0	AX-181207069	0	0
0	AX-95850572	0	0
0	AX-168244997	0	0
0	AX-168189196	0	0
0	AX-181207057	0	0
0	AX-181207076	0	0
0	AX-168230840	0	0
0	AX-168210206	0	0
0	AX-181207054	0	0
1	AX-181499701	0	116896401
0	AX-168183627	0	0
2	AX-181499737	0	64463003
0	AX-167269132	0	0
13	AX-181499769	0	7733869
7	AX-181499770	0	63368555
27	AX-181499804	0	43774182
14	AX-181499805	0	42803236
10	AX-181499806	0	67018844
33	AX-181499875	0	23772034
39	AX-181499876	0	32917649
0	AX-181499917	0	0
4	AX-181499954	0	69893190
20	AX-168123895	0	40455275
13	AX-167520305	0	62586947
0	AX-181499717	0	0
9	AX-181499744	0	2243577
0	AX-181499751	0	0
0	AX-181499777	0	0
33	AX-168130954	0	22679253
15	AX-181499790	0	62045944
0	AX-181499815	0	0
15	AX-181499817	0	62045944
13	AX-181499837	0	62586947
4	AX-181499884	0	87564545
9	AX-168261274	0	2243577
0	AX-181499933	0	0
0	AX-168286384	0	0
34	AX-168134102	0	50682659
29	AX-181499677	0	38950302
12	AX-181499678	0	10712338
1	AX-181499679	0	118612089
22	AX-181499680	0	20350017
1	AX-168183005	0	91734055
38	AX-181499681	0	17713894
18	AX-181499682	0	31239054
0	AX-168163790	0	0
27	AX-168123904	0	44456677
3	AX-181499683	0	76117911
35	AX-181499684	0	22528788
10	AX-181499685	0	29976721
15	AX-167483401	0	32391302
9	AX-181499686	0	2184224
23	AX-181499687	0	44360782
23	AX-181499688	0	52100353
37	AX-181499689	0	19219741
0	AX-181499690	0	0
0	AX-181499691	0	0
7	AX-181499692	0	37832947
18	AX-168131380	0	53058446
28	AX-168157275	0	1720123
15	AX-168206237	0	3140516
17	AX-181499693	0	7066798
13	AX-181499694	0	47101141
27	AX-168251530	0	7722078
4	AX-167468245	0	87564545
14	AX-168182902	0	20388587
1	AX-181499695	0	45321396
9	AX-168124472	0	54363891
0	AX-181499696	0	0
9	AX-181499697	0	31744997
6	AX-181499698	0	47456934
20	AX-181499699	0	33672358
12	AX-181499700	0	45345324
34	AX-168076031	0	44006260
23	AX-181499702	0	3840576
5	AX-181499703	0	88872833
20	AX-181499704	0	33672358
36	AX-181499705	0	42768
7	AX-168252656	0	1647665
1	AX-181499706	0	105087088
38	AX-181499707	0	17563850
1	AX-181499708	0	81435451
39	AX-181499709	0	46310530
38	AX-181499710	0	23729254
9	AX-181499711	0	39861641
0	AX-181499712	0	0
5	AX-181499713	0	25118288
1	AX-181499714	0	13100939
27	AX-181499715	0	7766151
4	AX-168160821	0	39129435
5	AX-168124197	0	82186736
30	AX-181499716	0	39487
3	AX-181499718	0	46829974
2	AX-181499719	0	55252442
18	AX-181499720	0	51024583
26	AX-181499721	0	29324346
10	AX-181499722	0	15047083
8	AX-181499723	0	24898298
10	AX-181499724	0	15295765
27	AX-181499725	0	39412050
3	AX-168258172	0	29903815
11	AX-181499726	0	1221733
0	AX-168217083	0	0
4	AX-181499727	0	53796451
9	AX-168154679	0	54477547
1	AX-181499728	0	93824716
8	AX-181499729	0	9970849
6	AX-167709616	0	35366438
0	AX-168122164	0	0
33	AX-181499730	0	23772034
32	AX-181499731	0	37352833
39	AX-181499732	0	32917649
3	AX-181499733	0	29107704
38	AX-181499734	0	22215765
24	AX-181499735	0	27571446
4	AX-168012825	0	63881012
5	AX-181499736	0	36786107
9	AX-181499738	0	49395930
2	AX-168181355	0	16473583
1	AX-181499739	0	75214080
7	AX-181499740	0	45829259
0	AX-168287623	0	0
11	AX-181499741	0	11261417
22	AX-181499742	0	673582
0	AX-181499743	0	0
0	AX-168249180	0	0
25	AX-168178541	0	48618837
34	AX-181499745	0	28487307
17	AX-181499746	0	22701614
25	AX-168276333	0	45338675
12	AX-181499747	0	35175651
7	AX-181499748	0	19197493
3	AX-181499749	0	25995100
0	AX-181499750	0	0
38	AX-168207898	0	22215406
22	AX-168178466	0	60291298
20	AX-181499752	0	43278599
16	AX-181499753	0	7333875
17	AX-181499754	0	29085928
0	AX-181499755	0	0
39	AX-168227122	0	63429783
8	AX-168183957	0	70319714
5	AX-181499756	0	75256890
19	AX-181499757	0	38148577
7	AX-181499758	0	19197458
36	AX-181499759	0	18636722
0	AX-181499760	0	0
17	AX-181499761	0	37765946
32	AX-181499762	0	37352820
0	AX-168169119	0	0
6	AX-181499763	0	79504482
0	AX-181499764	0	0
2	AX-168152884	0	72236020
0	AX-181499765	0	0
24	AX-181499766	0	33405817
21	AX-181499767	0	22347565
18	AX-181499768	0	51442684
1	AX-181499771	0	21826258
4	AX-181499772	0	86515531
31	AX-181499773	0	26532312
11	AX-167914140	0	70745353
36	AX-181499774	0	9386549
0	AX-168162716	0	0
37	AX-181499775	0	10285654
23	AX-168290053	0	3798571
12	AX-181499776	0	5437314
5	AX-181499778	0	57066868
4	AX-181499779	0	10775497
10	AX-168142986	0	8278901
30	AX-181499780	0	10072338
1	AX-181499781	0	44810572
0	AX-181499782	0	0
0	AX-181499783	0	0
11	AX-181499784	0	64005793
0	AX-181499785	0	0
9	AX-181499786	0	11332434
9	AX-181499787	0	15963768
29	AX-181499788	0	19940824
31	AX-181499789	0	20969845
8	AX-168143443	0	59669523
2	AX-168188684	0	17083875
11	AX-181499791	0	16167178
10	AX-181499792	0	354785
17	AX-181499793	0	61350592
27	AX-181499794	0	20198648
9	AX-168158880	0	18444170
14	AX-181499795	0	13156392
22	AX-181499796	0	260739
1	AX-181499797	0	69919716
37	AX-181499798	0	31667246
5	AX-181499799	0	26245206
0	AX-181499800	0	0
4	AX-181499801	0	69893190
0	AX-181499802	0	0
20	AX-181499803	0	40455275
0	AX-181499807	0	0
4	AX-181499808	0	58911127
3	AX-181499809	0	63272025
24	AX-168134739	0	43012228
6	AX-168250623	0	17924208
1	AX-168126584	0	113965860
27	AX-181499810	0	44689340
5	AX-181499811	0	79180410
10	AX-181499812	0	22346132
0	AX-181499813	0	0
6	AX-181499814	0	66654679
0	AX-168159549	0	0
16	AX-181499816	0	54487803
32	AX-181499818	0	37352837
0	AX-181499819	0	0
12	AX-181499820	0	42644652
8	AX-181499821	0	51939550
29	AX-181499822	0	38950302
22	AX-181499823	0	20350017
12	AX-181499824	0	10712338
1	AX-181499825	0	118612089
1	AX-168180131	0	91734055
0	AX-168161100	0	0
38	AX-181499826	0	17713894
18	AX-181499827	0	31239054
0	AX-168207423	0	0
18	AX-181499828	0	49274867
3	AX-181499829	0	76117911
27	AX-168166074	0	44456677
35	AX-181499830	0	22528788
23	AX-181499831	0	44360782
15	AX-167258893	0	32391302
9	AX-168122445	0	2184224
10	AX-181499832	0	29976721
37	AX-181499833	0	19219741
0	AX-181499834	0	0
23	AX-181499835	0	52100353
0	AX-181499836	0	0
18	AX-168124707	0	53058446
28	AX-181499838	0	1720123
13	AX-181499839	0	47101141
2	AX-181499840	0	55252442
27	AX-181499841	0	7722078
17	AX-181499842	0	7066798
14	AX-181499843	0	20388587
1	AX-181499844	0	45321396
9	AX-168121955	0	54363891
0	AX-181499845	0	0
3	AX-181499846	0	44548772
9	AX-181499847	0	31744997
6	AX-181499848	0	47456934
12	AX-181499849	0	45345324
1	AX-181499850	0	116896401
34	AX-181499851	0	44006260
5	AX-181499852	0	88872833
23	AX-168160846	0	3840576
1	AX-181499853	0	105087088
7	AX-168137700	0	1647665
36	AX-181499854	0	42768
38	AX-181499855	0	17563850
1	AX-181499856	0	81435451
39	AX-168182411	0	46310530
9	AX-181499857	0	39861641
0	AX-181499858	0	0
38	AX-181499859	0	23729254
1	AX-181499860	0	13100939
5	AX-181499861	0	25118288
30	AX-181499862	0	39487
27	AX-168129124	0	7766151
4	AX-181499863	0	39129435
3	AX-181499864	0	46829974
17	AX-168145062	0	771186
18	AX-181499865	0	51024583
10	AX-181499866	0	15047083
26	AX-181499867	0	29324346
10	AX-181499868	0	15295765
8	AX-181499869	0	24898298
27	AX-168153663	0	39412050
11	AX-181499870	0	1221733
9	AX-168229957	0	54477547
4	AX-181499871	0	53796451
1	AX-181499872	0	93824716
6	AX-181499873	0	35366438
8	AX-181499874	0	9970849
32	AX-181499877	0	37352833
3	AX-181499878	0	29107704
38	AX-181499880	0	22215765
24	AX-181499881	0	27571446
5	AX-181499882	0	36786107
4	AX-181499883	0	63881012
9	AX-181499885	0	49395930
2	AX-181499886	0	64463003
0	AX-168206451	0	0
1	AX-181499887	0	75214080
7	AX-181499888	0	45829259
22	AX-181499889	0	673582
11	AX-181499890	0	11261417
0	AX-181499891	0	0
25	AX-181499892	0	48618837
34	AX-181499893	0	28487307
0	AX-181499894	0	0
7	AX-181499895	0	19197493
17	AX-181499896	0	22701614
25	AX-181499897	0	45338675
12	AX-181499898	0	35175651
3	AX-181499899	0	25995100
38	AX-181499900	0	22215406
22	AX-168198476	0	60291298
0	AX-181499901	0	0
20	AX-181499902	0	43278599
16	AX-181499903	0	7333875
5	AX-181499904	0	75256890
0	AX-181499905	0	0
39	AX-181499906	0	63429783
7	AX-181499907	0	19197458
19	AX-181499908	0	38148577
0	AX-168236034	0	0
0	AX-181499909	0	0
36	AX-181499910	0	18636722
0	AX-181499911	0	0
17	AX-181499912	0	37765946
32	AX-181499913	0	37352820
0	AX-181499914	0	0
0	AX-181499915	0	0
6	AX-181499916	0	79504482
18	AX-168170571	0	51442684
21	AX-181499918	0	22347565
0	AX-181499919	0	0
24	AX-181499920	0	33405817
0	AX-181499921	0	0
13	AX-181499922	0	7733869
4	AX-181499923	0	86515531
1	AX-181499924	0	21826258
7	AX-181499925	0	63368555
31	AX-181499926	0	26532312
23	AX-181499927	0	3798571
11	AX-181499928	0	70745353
36	AX-181499929	0	9386549
0	AX-181499930	0	0
37	AX-181499931	0	10285654
12	AX-168174170	0	5437314
2	AX-168182486	0	72236020
5	AX-181499934	0	57066868
4	AX-181499935	0	10775497
0	AX-181499936	0	0
0	AX-168159248	0	0
1	AX-181499937	0	44810572
30	AX-181499938	0	10072338
10	AX-168169392	0	8278901
9	AX-181499939	0	11332434
11	AX-181499940	0	64005793
0	AX-181499941	0	0
9	AX-168199539	0	15963768
31	AX-181499942	0	20969845
8	AX-168125743	0	59669523
29	AX-181499943	0	19940824
2	AX-168146110	0	17083875
11	AX-181499944	0	16167178
17	AX-181499945	0	61350592
27	AX-181499946	0	20198648
9	AX-168183129	0	18444170
14	AX-181499947	0	13156392
1	AX-181499948	0	69919716
22	AX-181499949	0	260739
37	AX-181499950	0	31667246
5	AX-181499951	0	26245206
0	AX-181499952	0	0
0	AX-181499953	0	0
14	AX-181499955	0	42803236
10	AX-181499956	0	67018844
0	AX-181499957	0	0
4	AX-168170056	0	58911127
3	AX-181499958	0	63272025
6	AX-168140938	0	17924208
24	AX-168164244	0	43012228
1	AX-168155119	0	113965860
27	AX-181499959	0	44689340
5	AX-181499960	0	79180410
10	AX-181499961	0	22346132
6	AX-181499962	0	66654679
17	AX-168123753	0	785626
0	AX-181499963	0	0
16	AX-181499964	0	54487803
0	AX-181499965	0	0
32	AX-181499966	0	37352837
12	AX-181499967	0	42644652
0	AX-181499968	0	0
8	AX-181499969	0	51939550
0	AX-181628015	0	0
0	AX-181628016	0	0
2	AX-168073271	0	30674844
26	AX-167690321	0	1459490
19	AX-168016497	0	18336989
25	AX-167905865	0	19427651
31	AX-167683041	0	33813475
24	AX-167939545	0	39294746
16	AX-167938382	0	16962106
32	AX-167995239	0	4911327
27	AX-167046686	0	45809348
20	AX-167642623	0	48834077
31	AX-167597275	0	15055173
9	AX-167894217	0	21721385
35	AX-167573767	0	4123084
23	AX-167886621	0	48928153
0	AX-167079056	0	0
29	AX-167936555	0	23355476
32	AX-167300422	0	15609089
3	AX-167051208	0	10541591
4	AX-167104621	0	55283737
30	AX-167976442	0	38797103
30	AX-167730007	0	25558469
1	AX-168040282	0	85656548
23	AX-167648348	0	38772804
23	AX-167597872	0	40815816
34	AX-167755698	0	14973116
38	AX-167982171	0	11470805
23	AX-167940740	0	45117927
32	AX-168085807	0	38052501
28	AX-167721265	0	21244227
31	AX-167645876	0	12461175
24	AX-167809962	0	21512203
23	AX-167615615	0	12519170
25	AX-167142460	0	8740735
11	AX-168088593	0	42557909
30	AX-167993121	0	34793227
23	AX-167963209	0	21828415
2	AX-167633982	0	74877942
29	AX-167593792	0	32476411
25	AX-168068300	0	32210309
26	AX-168094262	0	21285241
10	AX-167645962	0	38550795
28	AX-167615606	0	31051464
32	AX-167807094	0	7155608
34	AX-167803544	0	21487535
35	AX-167145264	0	15925739
25	AX-167626354	0	20646950
38	AX-167577357	0	7409474
37	AX-167632048	0	3968208
30	AX-167945629	0	24895825
0	AX-167828392	0	0
37	AX-168013632	0	3357610
31	AX-167748867	0	26441286
38	AX-167742972	0	23466345
29	AX-167622449	0	40555391
9	AX-167132016	0	35782910
24	AX-167966640	0	43899923
33	AX-167822139	0	27131936
23	AX-167630867	0	38279838
17	AX-167076116	0	38336819
24	AX-167900668	0	22377975
3	AX-167919676	0	67725067
1	AX-167059606	0	55838363
11	AX-167138911	0	55947115
23	AX-167639297	0	28399541
27	AX-167296170	0	1868895
36	AX-167331160	0	14432180
16	AX-167565393	0	31680185
23	AX-168180487	0	35385613
26	AX-167104437	0	28603432
1	AX-167753919	0	25660910
7	AX-168007225	0	68041545
32	AX-168278547	0	18818646
30	AX-167685932	0	3999384
31	AX-167926969	0	3936980
25	AX-167682723	0	19579813
20	AX-167665016	0	45715304
34	AX-167784309	0	43870298
36	AX-167937047	0	28872326
31	AX-167983899	0	22320759
17	AX-167289639	0	59311920
28	AX-167942383	0	38435406
8	AX-167990048	0	15012161
28	AX-167626557	0	4785808
37	AX-167905910	0	17885497
29	AX-167753172	0	10061885
28	AX-167892697	0	17417530
13	AX-167819984	0	31273533
29	AX-167789742	0	37882812
8	AX-168091104	0	61467200
25	AX-167309467	0	21257649
3	AX-167703583	0	62301253
30	AX-167612137	0	6184100
18	AX-168051765	0	27424546
27	AX-168050397	0	19217143
25	AX-167737439	0	30751868
36	AX-167613073	0	21944123
30	AX-167755247	0	34245392
27	AX-167602642	0	13823570
35	AX-167096244	0	13663690
29	AX-167137324	0	28463894
37	AX-167089768	0	23761553
6	AX-167574958	0	33645206
1	AX-167270831	0	43510611
32	AX-167700846	0	8309656
24	AX-167620078	0	44150243
31	AX-167813137	0	21241562
15	AX-167707539	0	22214462
39	AX-167772151	0	74875565
38	AX-168049967	0	1826644
29	AX-168012160	0	19161144
30	AX-168086100	0	17298211
32	AX-167977158	0	8066248
2	AX-167266401	0	65727502
27	AX-167545799	0	35223902
35	AX-167727498	0	9690649
7	AX-167081127	0	44250054
24	AX-167639153	0	12973170
30	AX-167301416	0	29897231
23	AX-167042434	0	12548283
3	AX-167313585	0	52463675
5	AX-167767226	0	60867989
24	AX-168093592	0	17034943
37	AX-167087014	0	13469530
29	AX-168030136	0	11107573
33	AX-167688454	0	31162774
24	AX-167704487	0	42356018
33	AX-167632318	0	26087829
28	AX-167697404	0	21442861
25	AX-167580670	0	16645475
1	AX-167814178	0	70473586
25	AX-168086472	0	47730882
5	AX-168007879	0	48989884
28	AX-167991032	0	32462795
32	AX-167884826	0	7073001
14	AX-167730697	0	38890676
28	AX-167873416	0	29610751
26	AX-167633120	0	17002918
12	AX-167838127	0	27166663
26	AX-167897931	0	33945868
11	AX-167849990	0	49826594
34	AX-167857286	0	39968905
2	AX-167307077	0	68056807
28	AX-168058638	0	27313370
22	AX-167891412	0	3830325
25	AX-167537598	0	11959039
36	AX-167669568	0	28461214
29	AX-167527990	0	10510785
24	AX-167706800	0	12747705
12	AX-167580862	0	50678434
38	AX-167852209	0	15273766
34	AX-167583781	0	11436991
13	AX-167757173	0	10495687
33	AX-167109097	0	2197327
25	AX-167615084	0	32717163
24	AX-167653119	0	10726097
29	AX-167625552	0	19196529
13	AX-167752236	0	31399688
24	AX-167139855	0	38149109
35	AX-167733122	0	20325708
32	AX-167057505	0	9766789
35	AX-167844057	0	10782944
27	AX-167068048	0	44111698
25	AX-167576083	0	44163753
35	AX-167703877	0	23224739
0	AX-167651136	0	0
14	AX-167864510	0	35407966
32	AX-167132211	0	13771458
29	AX-168028111	0	31079143
14	AX-167670398	0	40036169
25	AX-167330083	0	16883878
13	AX-167083172	0	58915925
12	AX-167621099	0	46121926
1	AX-167281975	0	82561007
35	AX-167037189	0	25172357
31	AX-168018810	0	11419297
27	AX-167575666	0	7724606
16	AX-167657128	0	48687520
2	AX-167780232	0	46998786
11	AX-167874961	0	14083823
30	AX-167289766	0	14340241
27	AX-168098526	0	7208016
34	AX-167611544	0	30658290
38	AX-167717482	0	12772679
6	AX-168019498	0	63088967
29	AX-167050693	0	23856072
1	AX-168001318	0	71184578
27	AX-167320817	0	26944320
4	AX-167850006	0	62864970
17	AX-167775194	0	62462886
29	AX-167861901	0	26118179
38	AX-167978090	0	5707374
0	AX-167288830	0	0
24	AX-168110403	0	42539914
29	AX-167804265	0	29363144
30	AX-167927262	0	30245044
34	AX-167798511	0	13176889
6	AX-167735070	0	45617129
38	AX-167542720	0	8507928
35	AX-167702007	0	20928874
13	AX-167102891	0	55646309
30	AX-167740751	0	18036248
4	AX-168040860	0	6372571
35	AX-167603750	0	22984833
24	AX-167532193	0	38746348
28	AX-167832330	0	25653022
28	AX-168068256	0	18207974
26	AX-167550678	0	3539556
13	AX-167717639	0	42919611
27	AX-167637844	0	22992235
25	AX-167144636	0	16056599
30	AX-167638708	0	27111206
33	AX-167993261	0	2419449
27	AX-167989616	0	27810271
12	AX-167984083	0	60823653
15	AX-167766840	0	52376531
35	AX-167586863	0	11268359
34	AX-167875124	0	50635488
27	AX-168078104	0	43970874
37	AX-167770933	0	30844100
28	AX-167825772	0	40994696
24	AX-167647809	0	38947716
32	AX-167809252	0	9469916
5	AX-168075778	0	46535718
25	AX-167632250	0	16978315
31	AX-167618081	0	33394922
23	AX-167716783	0	47035462
15	AX-167577345	0	15721151
34	AX-167819261	0	37299278
34	AX-167125155	0	5696579
7	AX-167797971	0	16295021
0	AX-168017460	0	0
1	AX-167831114	0	80382845
12	AX-168055282	0	26137535
25	AX-167772013	0	44055125
3	AX-168045663	0	14460285
27	AX-167334465	0	40919106
2	AX-167929955	0	11305702
23	AX-167574025	0	5583276
28	AX-167676237	0	18388013
28	AX-167697806	0	31853091
27	AX-167684321	0	31684076
25	AX-167125434	0	7431185
36	AX-167857669	0	29506437
16	AX-167747386	0	29158475
18	AX-168125439	0	48827018
23	AX-168037189	0	30755697
23	AX-168106858	0	49301670
36	AX-167322540	0	22393926
36	AX-167309018	0	22334258
37	AX-167532032	0	22560187
36	AX-167899032	0	13775029
26	AX-167803528	0	32262246
34	AX-167840152	0	49223290
1	AX-167847538	0	36519444
33	AX-167086937	0	16035833
36	AX-167111774	0	2707448
28	AX-167762083	0	27381791
3	AX-167026617	0	21105333
36	AX-167045514	0	15983706
26	AX-167944429	0	3430256
7	AX-167943282	0	51069489
31	AX-167616092	0	31052600
33	AX-167589600	0	28542398
13	AX-167697219	0	39515103
27	AX-167676004	0	41268077
27	AX-167747296	0	39202165
26	AX-167849565	0	10281757
37	AX-167586140	0	11602795
23	AX-167950909	0	48681768
25	AX-167903669	0	47216649
34	AX-167036621	0	11954833
32	AX-167147912	0	16361404
35	AX-167970467	0	18434857
5	AX-167054316	0	35541912
29	AX-167553233	0	31563744
25	AX-167747960	0	21543843
24	AX-167315672	0	12453962
38	AX-168054294	0	16802056
4	AX-168000896	0	31274105
34	AX-167602068	0	19893650
25	AX-167769061	0	41373415
14	AX-167131649	0	53362320
14	AX-167943097	0	43589481
24	AX-167839531	0	8389889
37	AX-167555435	0	29940980
2	AX-167612742	0	75646756
23	AX-167824561	0	39214947
2	AX-167678365	0	59885600
17	AX-167927325	0	47127070
27	AX-167935385	0	27359143
23	AX-167946729	0	18567855
4	AX-167860486	0	85620599
32	AX-167646739	0	37891368
31	AX-167791053	0	4713026
12	AX-167856273	0	72189338
3	AX-167883382	0	83741857
27	AX-167824947	0	16247908
28	AX-167675949	0	20689737
18	AX-168017174	0	13740459
1	AX-167522705	0	108516951
28	AX-167706710	0	33546332
23	AX-167975740	0	24141503
0	AX-167982309	0	0
35	AX-167956391	0	25464488
30	AX-167900280	0	4687603
35	AX-167077911	0	22550089
36	AX-167883592	0	6906332
26	AX-167552728	0	31492157
11	AX-167941466	0	72594867
25	AX-167783591	0	32027633
30	AX-167834046	0	22740370
38	AX-167851287	0	17585379
23	AX-168106860	0	7075007
31	AX-167818044	0	4986878
7	AX-167807736	0	35656273
39	AX-168074020	0	76135908
27	AX-167592801	0	15076624
28	AX-167111147	0	4269282
35	AX-168109609	0	24343043
25	AX-167526500	0	24272726
32	AX-168108040	0	37910489
35	AX-167929042	0	23219774
25	AX-167976086	0	47398681
22	AX-167826692	0	25701704
23	AX-167579357	0	32316329
1	AX-167815881	0	42467686
34	AX-167062914	0	18177290
33	AX-167779499	0	7188326
29	AX-167785656	0	35054190
38	AX-167671666	0	22059973
28	AX-167927280	0	22995735
37	AX-168093009	0	30877832
33	AX-167631822	0	21903455
36	AX-167759854	0	16579131
33	AX-167523099	0	27576473
32	AX-167887684	0	7356197
24	AX-167906527	0	5770175
37	AX-168127061	0	10317614
30	AX-167686155	0	27178641
3	AX-167967219	0	72897913
27	AX-167086413	0	28869035
13	AX-167278919	0	53338873
26	AX-167842425	0	33049197
35	AX-167685555	0	1743667
23	AX-167712797	0	8127959
34	AX-167643858	0	22625412
31	AX-167646701	0	31249273
38	AX-168096598	0	12145684
36	AX-167900992	0	16096332
29	AX-167752952	0	10200433
8	AX-167911817	0	46001126
36	AX-167711011	0	10977728
13	AX-167730518	0	15590965
23	AX-167825744	0	6779194
35	AX-167961838	0	3289873
28	AX-167133125	0	18089561
3	AX-167083769	0	49650197
36	AX-167957559	0	1038707
36	AX-167026946	0	24974064
23	AX-167533655	0	15729188
12	AX-167078725	0	53894027
19	AX-167956191	0	32773366
30	AX-167530758	0	35132729
35	AX-167521986	0	17264034
2	AX-168089570	0	40454521
32	AX-167957331	0	16579653
16	AX-167991294	0	3448365
37	AX-167930410	0	13698466
34	AX-167679260	0	47810468
13	AX-168055533	0	29871788
23	AX-167577793	0	50385373
2	AX-167265401	0	60658683
28	AX-167836326	0	24802769
31	AX-168027598	0	26985330
24	AX-167838769	0	41511543
38	AX-167549131	0	6244134
13	AX-167818265	0	13366384
37	AX-167871580	0	22111666
36	AX-167812162	0	8798107
32	AX-167816637	0	15768943
24	AX-167297005	0	21199607
26	AX-167905504	0	37483863
32	AX-167532821	0	23686029
28	AX-168028633	0	33004068
18	AX-167851771	0	11498696
29	AX-167538532	0	30402124
18	AX-167086685	0	45689555
39	AX-167114092	0	50305322
24	AX-167977025	0	10292816
24	AX-168171163	0	36435003
27	AX-168170291	0	45045304
31	AX-167838596	0	13922589
2	AX-167858118	0	54294131
24	AX-167804145	0	42845265
31	AX-167915036	0	16352360
3	AX-167947243	0	54460115
29	AX-168061238	0	29109840
12	AX-167655303	0	71983329
19	AX-167996835	0	51522095
22	AX-167116653	0	52370945
37	AX-167837446	0	30066006
10	AX-167670911	0	55824312
29	AX-167837861	0	24134512
38	AX-167987054	0	17370056
26	AX-167657836	0	27608283
6	AX-167776348	0	23702747
31	AX-167526707	0	13355254
12	AX-168081449	0	30535159
38	AX-167289734	0	20092113
5	AX-168105542	0	38212547
31	AX-167584296	0	35541588
3	AX-167838141	0	14453767
37	AX-167918535	0	13668533
29	AX-167744590	0	36665685
31	AX-167815578	0	26501783
27	AX-167614820	0	8741225
27	AX-167931169	0	29319221
7	AX-167850978	0	44945630
19	AX-167608737	0	19581872
23	AX-167958043	0	50823450
27	AX-167854795	0	8333210
34	AX-167623937	0	28180290
33	AX-167817720	0	17230312
9	AX-167862830	0	35250492
38	AX-167121726	0	13723283
23	AX-167525055	0	16282618
38	AX-167078500	0	519551
28	AX-168078589	0	11288952
9	AX-167666608	0	51922010
7	AX-168002834	0	23248947
34	AX-167849796	0	48955535
35	AX-167778967	0	10733721
28	AX-167930695	0	30552261
23	AX-167690838	0	50466747
23	AX-167960071	0	41216667
33	AX-167855285	0	8600745
26	AX-167781475	0	7602618
24	AX-167130117	0	44083839
26	AX-167577618	0	5666404
17	AX-167842195	0	37304064
26	AX-168037691	0	5064755
24	AX-167536821	0	30548159
3	AX-167934529	0	28493636
9	AX-167670531	0	49914953
27	AX-167897774	0	33732373
0	AX-167638084	0	0
23	AX-167680773	0	43543485
24	AX-167996811	0	4078731
24	AX-168048245	0	8222038
20	AX-167870170	0	21181451
29	AX-168097103	0	7601615
3	AX-167973473	0	82462934
16	AX-168023449	0	43829582
8	AX-168051108	0	18388914
27	AX-167073322	0	36680894
37	AX-167613961	0	28640465
23	AX-167721905	0	7952304
25	AX-167924090	0	6752829
30	AX-167646956	0	20364394
30	AX-167102684	0	20888379
29	AX-167837144	0	10722963
20	AX-167064089	0	32275815
28	AX-167850432	0	17999641
35	AX-167836887	0	5540547
31	AX-167962093	0	22960205
33	AX-167733075	0	3863646
29	AX-168029737	0	20447103
23	AX-167574141	0	16379221
20	AX-167870737	0	20220112
11	AX-167776642	0	68525130
32	AX-167739261	0	16641713
24	AX-167984826	0	45680548
10	AX-167950439	0	57224128
37	AX-167932314	0	18052326
37	AX-168010498	0	9244694
2	AX-167922542	0	34812249
12	AX-167552231	0	61539326
0	AX-167772470	0	0
35	AX-167583205	0	20129545
26	AX-167880324	0	5956924
8	AX-168123988	0	52880563
24	AX-167618205	0	12553506
13	AX-168029797	0	12375051
36	AX-167762895	0	23803400
25	AX-167650077	0	45581325
37	AX-167899087	0	28082905
24	AX-167530122	0	27479759
32	AX-167658810	0	40197340
36	AX-167585968	0	4665090
31	AX-167123701	0	3262964
28	AX-167779515	0	30360003
25	AX-167706157	0	50322276
38	AX-167076031	0	20083499
11	AX-167600683	0	39562168
9	AX-167312173	0	3627727
27	AX-168042326	0	46232308
38	AX-168177236	0	16135826
16	AX-167208938	0	27515166
34	AX-167928602	0	10612171
26	AX-168086421	0	10925572
37	AX-167932242	0	3416919
26	AX-167832305	0	35262746
35	AX-168122302	0	2514299
37	AX-167583651	0	13746599
24	AX-168106563	0	9763474
38	AX-167094353	0	18640772
24	AX-167774860	0	19852674
35	AX-167892999	0	18304005
27	AX-168088511	0	45428472
3	AX-167040212	0	10250455
18	AX-167041925	0	22615766
6	AX-168061792	0	29907569
34	AX-167934592	0	5448884
37	AX-167089810	0	17767280
31	AX-168021304	0	4981345
29	AX-167952107	0	24903254
13	AX-168061115	0	46900334
30	AX-167971084	0	1798436
30	AX-167603041	0	13144018
24	AX-167626237	0	36737845
14	AX-167531751	0	55724298
33	AX-167661871	0	18097291
31	AX-167824543	0	33904187
30	AX-167661086	0	20245584
11	AX-167543246	0	48560567
36	AX-167653487	0	28703459
32	AX-167057946	0	11221067
4	AX-168106521	0	9954194
23	AX-167927759	0	22632875
23	AX-167698122	0	30874341
28	AX-168052378	0	23449001
35	AX-167560182	0	22947322
30	AX-168019630	0	32874274
24	AX-167770536	0	18237347
37	AX-167951404	0	28169539
26	AX-167877084	0	20414256
28	AX-167567300	0	34804005
24	AX-168109007	0	8886700
34	AX-167550683	0	13843757
30	AX-167861814	0	12082996
8	AX-167661251	0	61666309
24	AX-168066533	0	11177286
27	AX-167616277	0	15423982
34	AX-167743483	0	30320895
39	AX-167764707	0	60939797
26	AX-167759834	0	32550415
19	AX-167922003	0	46695194
25	AX-167868631	0	41886785
23	AX-167978410	0	26793198
33	AX-167888232	0	22778020
32	AX-167037530	0	17997014
23	AX-167595275	0	23283200
19	AX-168040768	0	51160381
30	AX-167293405	0	29505164
18	AX-167649976	0	25755228
32	AX-167619136	0	21815744
34	AX-168023850	0	50469545
34	AX-167824540	0	15615051
10	AX-167768451	0	21847742
33	AX-167675020	0	14618729
17	AX-167737407	0	42359243
36	AX-167322022	0	28137479
28	AX-167988661	0	3591811
12	AX-167665657	0	61351306
35	AX-167989665	0	21168730
22	AX-167547443	0	10794357
0	AX-167531549	0	0
12	AX-167715256	0	2674540
35	AX-168007411	0	24409989
29	AX-167055382	0	34450233
2	AX-168032765	0	64923368
16	AX-167949555	0	40132622
6	AX-167585392	0	75060416
26	AX-167733156	0	2970975
31	AX-167843288	0	15492732
8	AX-167989210	0	12535072
33	AX-167312855	0	29105715
28	AX-167576651	0	37058152
17	AX-167895230	0	54041522
35	AX-167649892	0	1354139
6	AX-167614190	0	11644137
33	AX-167864625	0	10098158
15	AX-167778227	0	12888251
26	AX-167758817	0	20102636
24	AX-167850904	0	33407978
23	AX-167978439	0	27521160
31	AX-167805428	0	8365330
23	AX-167565642	0	23879786
26	AX-167154642	0	37408091
25	AX-167879035	0	18205995
25	AX-167644551	0	37721973
5	AX-168008922	0	68985089
8	AX-167978186	0	35167351
31	AX-167610149	0	19069352
33	AX-167085049	0	28182074
29	AX-167259211	0	32247131
37	AX-167570921	0	5711270
31	AX-167590820	0	6819895
23	AX-167977202	0	6910042
29	AX-167635537	0	15558950
34	AX-167976386	0	31668394
31	AX-167136531	0	27706280
23	AX-167049091	0	26075612
34	AX-167775460	0	19816321
33	AX-167625752	0	5566467
23	AX-167771626	0	45766571
39	AX-167765736	0	3003710
31	AX-167646630	0	4338543
13	AX-168023438	0	18549482
33	AX-168124440	0	17535780
29	AX-168031396	0	36740096
30	AX-167703536	0	35202997
11	AX-167312703	0	50197832
6	AX-167307244	0	18472565
36	AX-167715495	0	21112702
32	AX-167580506	0	26714980
5	AX-167690674	0	39707892
29	AX-167728925	0	30682183
28	AX-168006392	0	21902891
26	AX-167800068	0	34917137
27	AX-167137412	0	13293579
14	AX-167840593	0	31282056
33	AX-167058833	0	17449638
35	AX-167919873	0	17169086
36	AX-167737606	0	16692978
7	AX-167045100	0	72739090
25	AX-167715346	0	1914888
35	AX-167740092	0	22092719
32	AX-167131839	0	40228450
15	AX-167536096	0	53054213
23	AX-167993838	0	17170875
38	AX-167861156	0	10721722
27	AX-167584795	0	26067670
27	AX-167738707	0	44800676
26	AX-167304171	0	8601232
34	AX-168062529	0	25580108
15	AX-167819282	0	50410571
23	AX-167292114	0	45731994
23	AX-167801056	0	8822270
24	AX-167872124	0	10801877
31	AX-167908729	0	33920788
11	AX-167882887	0	43958613
0	AX-167296861	0	0
24	AX-167655132	0	10588023
10	AX-167840385	0	61525987
23	AX-167599400	0	11674928
29	AX-167539118	0	28650427
36	AX-167704206	0	13037260
18	AX-167690903	0	50801125
38	AX-168086352	0	21653062
33	AX-168057345	0	29477894
25	AX-167095043	0	9686593
10	AX-168028464	0	14845854
11	AX-167315565	0	1457404
35	AX-167545710	0	19619372
34	AX-168083263	0	49236432
27	AX-168047716	0	22405195
29	AX-167532816	0	31708134
26	AX-167938957	0	38518012
34	AX-167867853	0	39154908
31	AX-168096562	0	29959874
11	AX-167971534	0	58614924
32	AX-167992764	0	30978268
28	AX-168061377	0	28707461
33	AX-167901624	0	18067987
0	AX-167965544	0	0
32	AX-167693129	0	40529670
25	AX-167700422	0	38317531
33	AX-167959107	0	11005399
31	AX-167576322	0	15693425
0	AX-167630033	0	0
24	AX-167821094	0	14968344
32	AX-167048870	0	23576668
27	AX-167550058	0	22512665
34	AX-168108280	0	45771349
32	AX-167954547	0	4121321
11	AX-168090921	0	54516787
33	AX-167077289	0	1489558
0	AX-168062307	0	0
19	AX-167673692	0	14270474
28	AX-168072095	0	26860726
36	AX-167881085	0	2135754
25	AX-167753572	0	43674049
23	AX-167606656	0	35884280
24	AX-167836765	0	42738281
30	AX-168096304	0	12677221
7	AX-167655477	0	60080476
2	AX-167583658	0	1974662
32	AX-167659621	0	24224537
23	AX-167806835	0	51848565
38	AX-167073079	0	8443013
30	AX-167669135	0	23871260
35	AX-167549041	0	18050261
38	AX-167747771	0	15164675
9	AX-168100017	0	45999527
23	AX-167988889	0	40606761
29	AX-167710882	0	21860483
38	AX-167124547	0	22623259
8	AX-167610004	0	62706964
3	AX-167915181	0	50680773
18	AX-167935294	0	27415745
29	AX-167811943	0	17906087
30	AX-168019107	0	13612252
6	AX-167601426	0	12091942
40	AX-168150579	0	172878
31	AX-167279154	0	2402100
25	AX-168088336	0	37071373
13	AX-167677647	0	31051371
33	AX-167719964	0	30122549
36	AX-167866732	0	11670458
7	AX-168208603	0	72185810
37	AX-167795688	0	28234727
20	AX-167617861	0	12726520
26	AX-168013870	0	9288332
27	AX-168048733	0	19839133
6	AX-167936627	0	70368596
7	AX-167752082	0	35389165
32	AX-168236650	0	3915050
37	AX-167661007	0	1179596
24	AX-167759300	0	25479642
8	AX-167660566	0	59873874
31	AX-167955251	0	14686240
34	AX-168050308	0	45253306
34	AX-167840763	0	38461523
24	AX-167820642	0	14388506
34	AX-168096276	0	45316831
25	AX-167329613	0	38652480
1	AX-167890174	0	120904951
0	AX-167928757	0	0
27	AX-167086896	0	36409339
23	AX-167594603	0	36896296
13	AX-168052402	0	15675495
10	AX-167557402	0	31469181
13	AX-167755969	0	32494647
37	AX-167934104	0	22360291
35	AX-167973181	0	16647614
31	AX-167885731	0	21693331
25	AX-167768799	0	38849086
21	AX-167057419	0	19230872
25	AX-167612169	0	17160566
29	AX-167714470	0	18370608
10	AX-167615150	0	33311460
25	AX-168049972	0	17937160
29	AX-167587323	0	21505829
32	AX-167094938	0	12130332
7	AX-168006263	0	48040258
18	AX-167837575	0	5233401
30	AX-167893231	0	27475372
3	AX-167533241	0	81202114
29	AX-168050266	0	29892788
35	AX-167556808	0	1163795
33	AX-167823947	0	21806737
14	AX-167545087	0	14631110
35	AX-168104912	0	19761017
25	AX-167829579	0	32009289
25	AX-167522016	0	45920927
23	AX-167624982	0	25684384
37	AX-167073520	0	26081095
31	AX-167659933	0	2652473
36	AX-167964715	0	16128553
36	AX-167115132	0	30191185
28	AX-167965840	0	22059197
13	AX-167128411	0	57720229
21	AX-167937528	0	27420875
27	AX-167275704	0	43304011
26	AX-167563702	0	17277325
27	AX-168044592	0	31910318
29	AX-167323417	0	17310959
36	AX-167544119	0	27943617
13	AX-167676352	0	21168754
9	AX-167773708	0	57936824
28	AX-167806510	0	19389606
30	AX-167607766	0	20011895
0	AX-168256887	0	0
19	AX-167156634	0	31198894
34	AX-167644071	0	10400027
9	AX-168077572	0	6256989
12	AX-167810921	0	23193466
25	AX-167059423	0	49879172
33	AX-167646714	0	1541068
28	AX-167149251	0	37691729
32	AX-167074819	0	27656704
12	AX-167140713	0	42177296
35	AX-167686036	0	22117004
32	AX-167093089	0	14990068
37	AX-168021762	0	23110703
35	AX-167764856	0	22467031
30	AX-167949108	0	36289172
30	AX-167554110	0	39127993
1	AX-168001879	0	97742360
15	AX-167969428	0	47703879
31	AX-167156627	0	3050560
0	AX-168077000	0	0
26	AX-167088674	0	359504
29	AX-168111021	0	17481873
30	AX-167781688	0	8095076
31	AX-167751986	0	25007991
25	AX-167067460	0	5912991
27	AX-167725908	0	39287903
27	AX-167907768	0	19657473
23	AX-167322480	0	51738566
30	AX-167663703	0	34733773
26	AX-167589292	0	5222511
4	AX-167320621	0	23844354
21	AX-167563404	0	42509327
33	AX-167651151	0	6970234
32	AX-167766340	0	19067200
33	AX-167719564	0	26673473
31	AX-167652886	0	38882864
18	AX-167051426	0	26189341
30	AX-167905915	0	22479991
1	AX-168069366	0	79533529
20	AX-167132780	0	1525339
38	AX-167931400	0	20514815
29	AX-167546803	0	24658525
17	AX-168097558	0	22646820
9	AX-167876271	0	54024963
6	AX-167980687	0	14662968
0	AX-168099396	0	0
23	AX-167533918	0	19211040
4	AX-168074594	0	52230899
34	AX-167864732	0	45989731
37	AX-167318338	0	24235326
29	AX-168010740	0	13538679
36	AX-167964195	0	11888401
1	AX-167786932	0	53028742
4	AX-167100160	0	58876137
28	AX-167604048	0	39390872
28	AX-167537719	0	38066267
16	AX-167077996	0	23832064
28	AX-167861215	0	34905573
35	AX-167878040	0	22769874
27	AX-167111230	0	23317312
35	AX-168052519	0	8064651
24	AX-167627564	0	42153121
27	AX-167086027	0	41441423
28	AX-167108210	0	3259898
1	AX-167669802	0	38233706
23	AX-167579450	0	4929830
23	AX-167756046	0	36992061
23	AX-167774051	0	28314929
31	AX-167999780	0	26855740
25	AX-167835219	0	17964298
34	AX-167739702	0	44454757
23	AX-167791641	0	44058064
13	AX-167657923	0	23217173
29	AX-167775326	0	12183731
22	AX-167667013	0	25274026
32	AX-167977862	0	30426015
34	AX-167652228	0	21821036
26	AX-167999823	0	4128509
28	AX-167838627	0	20318952
23	AX-167763272	0	44169462
22	AX-167712241	0	55556198
28	AX-167096743	0	37451599
34	AX-167055375	0	13443692
28	AX-167875342	0	16763270
32	AX-167656246	0	16250628
8	AX-168012594	0	45769566
23	AX-167799464	0	17945853
24	AX-167958622	0	41352129
24	AX-167980424	0	16157133
1	AX-167558614	0	79809078
23	AX-167963412	0	16035234
0	AX-167048400	0	0
32	AX-167758951	0	18734434
29	AX-167615811	0	38989733
28	AX-167785130	0	18807517
35	AX-167067942	0	22822738
6	AX-167551192	0	71896877
20	AX-167682071	0	20229822
30	AX-167622749	0	14475474
34	AX-167688776	0	26975871
1	AX-167702462	0	66357520
27	AX-167978179	0	28877375
36	AX-167649558	0	8701538
12	AX-167727413	0	31128763
25	AX-167601714	0	12320333
23	AX-167642213	0	30972092
31	AX-167953845	0	32941490
2	AX-167754337	0	25497070
16	AX-168096803	0	23013487
2	AX-167883623	0	32304534
29	AX-167837330	0	22151680
37	AX-167063998	0	2429903
37	AX-167686982	0	19206900
32	AX-167085898	0	18541853
25	AX-167900018	0	26611553
25	AX-167535557	0	40482268
26	AX-167675308	0	33416764
6	AX-168049919	0	36298195
30	AX-168077674	0	4247684
25	AX-167968218	0	19322898
27	AX-167895713	0	42901118
29	AX-167883645	0	29440625
27	AX-167534124	0	35753298
25	AX-167650012	0	45015424
33	AX-167290183	0	25696100
10	AX-167294971	0	35008917
24	AX-167041935	0	34096377
32	AX-167045305	0	10075579
32	AX-167563534	0	34923834
26	AX-167632512	0	9412569
30	AX-167835627	0	20829796
27	AX-167929337	0	35829504
39	AX-167082327	0	78775251
32	AX-167790979	0	36102729
35	AX-167872009	0	24218693
16	AX-167894065	0	6907023
27	AX-167054692	0	44585278
7	AX-167799232	0	23367784
20	AX-168138224	0	23176437
28	AX-167830926	0	35879992
33	AX-167928953	0	7863407
18	AX-168015644	0	11264707
8	AX-167762052	0	20579342
28	AX-167662030	0	3701240
33	AX-167856057	0	16592726
17	AX-167773253	0	54744385
6	AX-168053581	0	26002498
0	AX-167993033	0	0
2	AX-167926432	0	9309656
26	AX-167032392	0	33193697
35	AX-167563545	0	5428754
36	AX-167719359	0	5223777
28	AX-167093750	0	37396210
31	AX-167925834	0	9435826
37	AX-167727995	0	30031371
1	AX-167784979	0	89128438
9	AX-167261662	0	3219778
25	AX-168036137	0	47240073
29	AX-167992590	0	34516519
23	AX-167639246	0	28404679
24	AX-167063065	0	44658117
36	AX-167598301	0	28990399
9	AX-167822414	0	52224747
24	AX-168089330	0	43220696
26	AX-167920849	0	5814602
9	AX-168081252	0	4050907
38	AX-167075941	0	9639357
33	AX-167711500	0	2718573
23	AX-167771409	0	42394189
37	AX-167878214	0	17355516
38	AX-167137182	0	6918910
15	AX-167929123	0	62227610
28	AX-167701174	0	844897
32	AX-167537647	0	22656763
31	AX-168023078	0	4548376
24	AX-167092667	0	34529487
30	AX-167121124	0	3249862
22	AX-167094909	0	46134157
35	AX-167792392	0	15637522
3	AX-167060382	0	49545872
36	AX-168087639	0	8677657
34	AX-167548369	0	24803822
31	AX-167585212	0	3892538
32	AX-167277196	0	38974633
28	AX-168047750	0	11542235
31	AX-167150338	0	12068957
15	AX-167070288	0	55449241
36	AX-168173679	0	8047104
24	AX-167841517	0	210187
1	AX-167773043	0	24686703
30	AX-167635369	0	37989005
25	AX-167749682	0	49167857
3	AX-167760520	0	87978597
26	AX-167915820	0	11974609
25	AX-167310244	0	4421620
23	AX-167881010	0	24444882
36	AX-167995103	0	10737718
32	AX-167035124	0	16655292
38	AX-167063236	0	14080221
26	AX-167301886	0	6831029
7	AX-167980106	0	49419841
34	AX-167656415	0	50081553
26	AX-168068531	0	14329644
13	AX-167058487	0	50990152
31	AX-167674423	0	15080878
29	AX-168075094	0	17585332
24	AX-167861771	0	29651665
25	AX-167779200	0	33430476
30	AX-167826160	0	23137000
21	AX-167103641	0	18305124
29	AX-167936973	0	22557107
31	AX-167578490	0	9579264
18	AX-167802731	0	51052047
31	AX-167924451	0	38457978
33	AX-167081013	0	21859719
34	AX-167697195	0	23620210
30	AX-167580920	0	25311643
34	AX-167668690	0	47856665
36	AX-167151653	0	27624795
7	AX-167548118	0	1399892
17	AX-168156442	0	28236506
35	AX-168066934	0	10922540
15	AX-167977974	0	59987115
32	AX-167699717	0	25891471
10	AX-167109759	0	57274958
6	AX-167144089	0	33387274
24	AX-167829452	0	31570119
24	AX-167884035	0	16415744
36	AX-167549894	0	10021527
30	AX-167854695	0	27952600
24	AX-167048738	0	28953794
35	AX-167663005	0	25729630
34	AX-167616781	0	14781196
27	AX-167685482	0	28848484
23	AX-167921111	0	40023863
32	AX-167071847	0	27847931
11	AX-167591192	0	19419722
37	AX-167681687	0	3393491
38	AX-167835097	0	5756574
37	AX-167102527	0	9227118
32	AX-167648386	0	20355311
36	AX-167763057	0	10791591
31	AX-167061933	0	35209274
29	AX-167069784	0	36679695
25	AX-167085233	0	12138877
20	AX-167607492	0	27020890
36	AX-167314051	0	4411850
30	AX-167859900	0	30089929
39	AX-167936635	0	10457852
28	AX-167835029	0	19525843
30	AX-167729272	0	26738617
34	AX-168059662	0	38933345
12	AX-167651185	0	26723560
38	AX-167758347	0	3278864
36	AX-167036141	0	9401414
24	AX-168072170	0	39849828
31	AX-167043210	0	10466728
16	AX-168123263	0	50979494
29	AX-167998543	0	28233510
39	AX-167798074	0	95924076
29	AX-167878713	0	35938755
38	AX-167946275	0	19758321
7	AX-167701889	0	78121196
31	AX-167784776	0	22012477
27	AX-167149576	0	23313985
28	AX-167660633	0	18215206
25	AX-167669736	0	25042475
38	AX-167913406	0	11507749
27	AX-167760358	0	15512519
37	AX-167776090	0	8439740
15	AX-167316843	0	2756213
23	AX-167608024	0	48390280
31	AX-167737070	0	14143098
34	AX-167786774	0	48583416
28	AX-167727287	0	10823299
17	AX-167757465	0	26748740
32	AX-167905363	0	28703016
26	AX-167690241	0	35415022
26	AX-167798940	0	767468
30	AX-167150681	0	6383785
9	AX-167154964	0	33850469
29	AX-167764302	0	17821232
37	AX-168103112	0	27330318
36	AX-167706334	0	10267573
30	AX-167710961	0	12712652
25	AX-167061951	0	16035249
37	AX-167660131	0	21627924
23	AX-167767014	0	6852364
24	AX-167830549	0	30928997
38	AX-167774747	0	6226177
27	AX-167940980	0	22141732
28	AX-167632363	0	39365944
36	AX-167923966	0	29872351
12	AX-167761054	0	46565538
29	AX-167763199	0	40751095
31	AX-167557094	0	29803239
3	AX-168089719	0	9299357
23	AX-167123020	0	16537349
11	AX-167531960	0	30500045
30	AX-167536587	0	6014846
10	AX-167778595	0	45121377
33	AX-167522677	0	18794461
6	AX-168035808	0	60941069
23	AX-167934693	0	40398155
23	AX-167988119	0	19818170
24	AX-167897504	0	14621679
23	AX-167999419	0	48298420
25	AX-168111028	0	46655854
2	AX-167749752	0	47048924
12	AX-167834357	0	53760973
17	AX-167734649	0	23155864
33	AX-167652649	0	15288777
33	AX-167608638	0	13161301
31	AX-167578799	0	22456894
36	AX-167992435	0	3347077
4	AX-167931580	0	83307919
1	AX-167567939	0	88803073
33	AX-167777465	0	24142706
24	AX-167646235	0	34896750
22	AX-167675440	0	1969782
8	AX-168005466	0	28385980
29	AX-167601436	0	33765821
35	AX-168086778	0	11652101
26	AX-167745457	0	37988271
28	AX-167142111	0	36766758
38	AX-167725668	0	6790372
36	AX-167644966	0	21539903
8	AX-167200244	0	19447663
23	AX-167928147	0	46542063
36	AX-167721882	0	19994244
25	AX-167907788	0	36730626
36	AX-167064688	0	23470172
30	AX-168085879	0	13627254
28	AX-167539497	0	36259871
34	AX-167330460	0	44503522
23	AX-167694820	0	28545704
22	AX-168104677	0	25501723
23	AX-167623426	0	40378475
32	AX-168000561	0	33677710
34	AX-167670075	0	16129431
34	AX-168012236	0	21967913
22	AX-167628535	0	56471144
29	AX-167044054	0	13766369
37	AX-167821150	0	28053048
14	AX-167565179	0	40845782
17	AX-167769062	0	36308767
12	AX-167520554	0	19368713
28	AX-167094009	0	4595531
8	AX-167692361	0	63228671
38	AX-167769463	0	10120806
2	AX-167529512	0	48403785
32	AX-167952555	0	36391089
37	AX-167920887	0	15696046
15	AX-167998530	0	56766034
32	AX-168079442	0	24226565
32	AX-167054254	0	23541722
22	AX-167653159	0	34864427
22	AX-167530793	0	50077341
35	AX-167566131	0	25528525
30	AX-168029505	0	36271897
29	AX-167703564	0	20855312
12	AX-168181998	0	55088784
26	AX-167587530	0	4720668
27	AX-167823636	0	45521399
34	AX-167573637	0	7095155
36	AX-168068079	0	13081098
35	AX-168087973	0	16890448
24	AX-167117541	0	2365072
28	AX-167892616	0	37913680
27	AX-167919109	0	23634240
35	AX-167629808	0	9787701
15	AX-167731041	0	41891832
3	AX-167155771	0	3958580
28	AX-167818642	0	39157787
27	AX-167716731	0	13498265
7	AX-167663978	0	25535493
18	AX-167090053	0	38408323
31	AX-167649256	0	14484591
25	AX-167563882	0	18920551
25	AX-167723808	0	35955895
24	AX-168042568	0	34745374
7	AX-167671435	0	26392558
6	AX-167977355	0	59457208
31	AX-167812750	0	23115046
19	AX-167582356	0	48291475
23	AX-167983782	0	46860503
24	AX-167783725	0	40315041
25	AX-167798938	0	50879740
31	AX-167044651	0	3332262
24	AX-167800737	0	28396056
32	AX-168109809	0	16870402
5	AX-167996469	0	67749665
31	AX-167824465	0	24651326
36	AX-167811195	0	21633163
3	AX-167959783	0	52667374
28	AX-167293306	0	6627771
27	AX-167540980	0	33590650
37	AX-167573138	0	19182198
34	AX-167941102	0	28027548
27	AX-167140319	0	35491977
33	AX-167652406	0	28672976
26	AX-167889553	0	12261809
32	AX-168024113	0	20760250
12	AX-167142175	0	44363238
0	AX-167919424	0	0
11	AX-167890822	0	70859833
5	AX-168253205	0	31869342
36	AX-167848746	0	29569048
32	AX-167708324	0	23326252
28	AX-167716079	0	37777258
25	AX-168036234	0	48209715
34	AX-167530162	0	10404264
9	AX-167668007	0	28420223
11	AX-167794830	0	29520639
31	AX-167677075	0	35264270
5	AX-167621238	0	8600245
34	AX-167852150	0	13889536
32	AX-167078449	0	33037519
25	AX-168008970	0	38026434
0	AX-167782987	0	0
2	AX-167128567	0	66099235
26	AX-167929331	0	35072902
23	AX-168104089	0	40189141
23	AX-167638148	0	24072607
33	AX-167120226	0	19712856
11	AX-167935911	0	12839776
0	AX-167091762	0	0
34	AX-167819981	0	23765011
28	AX-167803843	0	27881914
10	AX-168143052	0	46322068
31	AX-167849527	0	37433781
6	AX-168048755	0	36438334
35	AX-168094101	0	25167880
19	AX-167947330	0	26770230
7	AX-167990147	0	48792889
34	AX-167053483	0	10158832
26	AX-167877669	0	37891490
30	AX-167585756	0	36152193
29	AX-167688772	0	13037751
6	AX-167625554	0	76019527
28	AX-167858967	0	36952735
23	AX-167802750	0	8748403
36	AX-167749478	0	20270217
26	AX-168011782	0	20375856
27	AX-167979681	0	24915223
23	AX-167081125	0	8058592
23	AX-167062160	0	42065295
23	AX-167787890	0	27987802
24	AX-167147595	0	39742922
25	AX-167034919	0	30612134
32	AX-168071909	0	28029789
33	AX-168038392	0	19892348
27	AX-168107963	0	20289108
34	AX-167830899	0	22770067
30	AX-167042587	0	2773416
22	AX-167709871	0	48369312
12	AX-167566878	0	9836553
32	AX-167927643	0	20944465
30	AX-168057758	0	28465625
8	AX-167595315	0	28586563
24	AX-167915083	0	28496887
28	AX-167650138	0	29082818
6	AX-167713668	0	64112023
33	AX-167089235	0	20364650
30	AX-167916961	0	24252836
35	AX-167885076	0	21951819
16	AX-167919948	0	40797753
19	AX-167065733	0	33075033
27	AX-167890931	0	45871895
29	AX-168005744	0	40600589
6	AX-168093526	0	17995686
22	AX-167764551	0	55288501
33	AX-168099699	0	19403582
27	AX-167668812	0	44230858
39	AX-167791907	0	102038249
29	AX-167722395	0	23672045
23	AX-167796815	0	46404818
37	AX-167696933	0	15160383
34	AX-167955332	0	30472085
32	AX-167801788	0	21466830
9	AX-167927419	0	7290851
17	AX-167285888	0	18182423
24	AX-167309373	0	46344002
28	AX-168059008	0	1446499
34	AX-167861388	0	20246305
16	AX-168023258	0	31561201
34	AX-167588421	0	27883013
33	AX-167720406	0	22064360
32	AX-167296711	0	41064157
39	AX-167535975	0	20009998
24	AX-167704104	0	28731094
29	AX-168020800	0	30078172
4	AX-167835930	0	37731803
27	AX-167615634	0	25051150
36	AX-167659612	0	17017792
11	AX-167949123	0	70109512
2	AX-167844782	0	64517776
21	AX-167723871	0	2396506
8	AX-167954904	0	48539500
33	AX-168058309	0	16428861
15	AX-167746029	0	26963115
32	AX-167534739	0	34123104
36	AX-167689843	0	10801633
30	AX-167975220	0	33247605
31	AX-167859122	0	36741271
30	AX-167969816	0	28763797
31	AX-167917458	0	18423838
23	AX-167610673	0	41688439
30	AX-167607240	0	32112913
36	AX-167076698	0	24038051
22	AX-167733387	0	43355503
38	AX-167139641	0	6980649
31	AX-167744597	0	14971014
30	AX-167530774	0	7287592
10	AX-167799968	0	5275398
23	AX-167837449	0	20759428
35	AX-167915974	0	748538
26	AX-167279564	0	13828157
23	AX-167974851	0	19476469
4	AX-167846372	0	33022638
27	AX-167766630	0	7913801
17	AX-167083391	0	5215285
27	AX-167745949	0	28608763
35	AX-167620260	0	11205469
30	AX-168021467	0	11974254
2	AX-167144933	0	57791565
28	AX-167829130	0	25612927
25	AX-167858083	0	36151074
26	AX-168104973	0	21049855
27	AX-168057044	0	7038930
7	AX-167597496	0	40031612
28	AX-167078697	0	28529473
24	AX-168085939	0	45210967
23	AX-168290782	0	50300426
37	AX-167915170	0	6499419
29	AX-167537592	0	3548941
36	AX-167738982	0	11991463
32	AX-168034672	0	4509259
0	AX-167831777	0	0
7	AX-167549605	0	4643153
27	AX-168004083	0	44882335
35	AX-167554352	0	23610490
20	AX-168044534	0	15795527
3	AX-167085295	0	47992327
0	AX-168177369	0	0
12	AX-167796350	0	1341139
6	AX-167717586	0	65208997
25	AX-167895375	0	18778245
32	AX-167906252	0	10034992
29	AX-167854961	0	27356840
18	AX-167532770	0	38425314
24	AX-168125261	0	22588464
37	AX-167039150	0	9065935
32	AX-167536514	0	34331552
1	AX-167210477	0	93977068
32	AX-167996344	0	29746749
11	AX-167685866	0	68802970
37	AX-168034498	0	28903910
25	AX-167911339	0	38552987
23	AX-167325372	0	36485104
36	AX-167103299	0	3380166
11	AX-167815678	0	20747639
11	AX-167872072	0	24813290
17	AX-167774128	0	5309740
36	AX-167905459	0	13940379
37	AX-167901987	0	14782406
23	AX-168129038	0	46870467
33	AX-167538288	0	12451017
32	AX-167057378	0	15883276
30	AX-167814635	0	28485276
8	AX-167298562	0	34668509
33	AX-167671407	0	25863721
35	AX-168081204	0	14524093
35	AX-167900779	0	24768101
13	AX-167671799	0	41524864
31	AX-167772255	0	17459862
17	AX-167722457	0	63171338
13	AX-167769640	0	49250981
36	AX-167070032	0	9740196
38	AX-167815994	0	329853
12	AX-168020637	0	71278712
21	AX-167982450	0	14694344
2	AX-167078230	0	36648362
34	AX-167617917	0	26541874
30	AX-168090764	0	14984806
36	AX-167852424	0	12518214
31	AX-167611633	0	34398987
23	AX-167963570	0	915081
37	AX-167634234	0	21594887
30	AX-167972985	0	25556367
27	AX-167696995	0	41734023
24	AX-167884768	0	38046278
29	AX-167059336	0	40296154
0	AX-167678493	0	0
25	AX-167880837	0	8794954
0	AX-167789052	0	0
28	AX-167545808	0	27449610
4	AX-167520405	0	67097188
38	AX-167671627	0	12575731
6	AX-167556907	0	17859594
11	AX-167282332	0	63749107
27	AX-167924131	0	22716255
36	AX-167771314	0	24872404
36	AX-167573058	0	1219737
30	AX-167708579	0	3938427
36	AX-168018150	0	29243223
37	AX-167309698	0	26409184
14	AX-168061924	0	50202870
3	AX-167039560	0	64938761
24	AX-168031609	0	13500238
17	AX-167668073	0	46656235
35	AX-167746611	0	5630978
37	AX-167298345	0	26142904
14	AX-168009436	0	31045863
14	AX-167135933	0	15068002
39	AX-167977840	0	101439464
27	AX-167573407	0	32199875
15	AX-167692485	0	15743611
37	AX-167683538	0	3395849
25	AX-167974460	0	34912902
33	AX-167642565	0	27361861
24	AX-167879285	0	31663161
38	AX-168102527	0	18174809
29	AX-167618235	0	4219611
23	AX-167586739	0	41407908
36	AX-168034460	0	18633103
25	AX-167105161	0	5898884
2	AX-167585388	0	61034270
23	AX-168072280	0	46834363
25	AX-167901467	0	42526612
25	AX-167785659	0	26584980
36	AX-167797847	0	10582915
34	AX-168040386	0	28425700
34	AX-168106036	0	14633044
29	AX-168098245	0	28555627
25	AX-168099359	0	37536947
32	AX-167785322	0	30575911
36	AX-167329152	0	22212620
32	AX-167944065	0	29926790
28	AX-167759710	0	25105795
14	AX-167987694	0	57038290
23	AX-168023015	0	50596206
27	AX-167707542	0	11115446
7	AX-167848831	0	35260995
30	AX-167937526	0	9490634
23	AX-168082073	0	41531730
29	AX-167581377	0	2546636
1	AX-167522442	0	42342254
17	AX-167817842	0	50840207
29	AX-167643745	0	7640698
26	AX-167814385	0	14079556
29	AX-167931370	0	21470647
32	AX-168054301	0	15342607
25	AX-167333513	0	21080293
23	AX-168107210	0	13463022
33	AX-167556655	0	9924520
25	AX-167093567	0	23120837
6	AX-167578422	0	34356547
25	AX-168042001	0	28915221
24	AX-167609223	0	35912821
30	AX-168104970	0	13479040
12	AX-167708951	0	10685465
37	AX-167326817	0	26113752
37	AX-167077410	0	13991339
28	AX-168100588	0	18923474
38	AX-168079230	0	14375285
34	AX-167610430	0	36962182
32	AX-167810674	0	20557035
25	AX-168056003	0	43791395
37	AX-167547073	0	10702060
26	AX-167324525	0	10704803
25	AX-167047506	0	48091056
34	AX-167880758	0	45098607
4	AX-168102098	0	46032416
31	AX-167549832	0	24732037
33	AX-167743477	0	12369245
24	AX-167561162	0	13210250
5	AX-167603594	0	26258802
32	AX-167975219	0	33277893
32	AX-167928483	0	35885479
34	AX-168016428	0	15701491
28	AX-167065756	0	22690787
39	AX-167285401	0	106706311
35	AX-167263112	0	1113127
39	AX-167389282	0	2827086
39	AX-167281288	0	89749567
0	AX-167623800	0	0
39	AX-167903842	0	89755159
39	AX-167690929	0	84805488
7	AX-167267236	0	40115650
1	AX-167158132	0	6556161
39	AX-167848757	0	86232887
39	AX-167353376	0	23022977
0	AX-167186779	0	0
3	AX-167212740	0	92843126
39	AX-167639531	0	2070554
39	AX-167720799	0	1474137
39	AX-168249433	0	77784828
0	AX-168012106	0	0
39	AX-167848367	0	11322584
39	AX-167310562	0	1715371
4	AX-167211481	0	7597372
39	AX-168109868	0	76186301
39	AX-167673890	0	11746022
39	AX-168070863	0	93052437
3	AX-167267609	0	66900198
39	AX-168064207	0	4651706
35	AX-167158371	0	20792254
39	AX-167871252	0	6476325
39	AX-167934554	0	18873878
39	AX-167944318	0	4187818
13	AX-167209852	0	56999107
39	AX-167270474	0	46331480
5	AX-167210836	0	25431164
39	AX-167285853	0	16383718
0	AX-167275486	0	0
0	AX-167643139	0	0
0	AX-167409981	0	0
0	AX-168014584	0	0
39	AX-167489648	0	32615125
27	AX-167206047	0	12903784
39	AX-168052820	0	29618086
39	AX-167555878	0	104465972
39	AX-167684632	0	67121006
39	AX-167620347	0	35345115
39	AX-167829046	0	19777846
39	AX-167638079	0	21608567
0	AX-167365666	0	0
9	AX-167264917	0	16105881
39	AX-167726029	0	81808024
39	AX-167951619	0	9551515
39	AX-167348930	0	5639237
39	AX-167347677	0	101520023
39	AX-167806383	0	35455036
39	AX-167832715	0	59404101
39	AX-167497786	0	72786662
39	AX-167472989	0	18121935
39	AX-167703538	0	51691901
39	AX-167315209	0	9353124
39	AX-167446923	0	42800478
39	AX-167516442	0	35496784
39	AX-167632964	0	27904829
39	AX-167895036	0	1295409
0	AX-167393570	0	0
39	AX-167648112	0	54432472
39	AX-167984040	0	47298061
39	AX-167751802	0	69479705
27	AX-167265435	0	2375049
39	AX-167275522	0	69484919
0	AX-167468573	0	0
0	AX-167713258	0	0
39	AX-167544067	0	18458258
39	AX-167598336	0	38856039
39	AX-167332295	0	80975330
39	AX-167785741	0	52573570
24	AX-167264080	0	37293124
39	AX-167461521	0	12047067
0	AX-167358754	0	0
39	AX-168076207	0	64729051
39	AX-167719378	0	34951020
39	AX-167603688	0	7286343
39	AX-167624577	0	18985719
39	AX-167311115	0	10105542
39	AX-168048069	0	6338514
39	AX-167338515	0	8250135
12	AX-167264657	0	46417554
39	AX-167675397	0	23576635
6	AX-167158138	0	66644239
0	AX-167825310	0	0
39	AX-167515479	0	97782550
0	AX-167688202	0	0
39	AX-167279261	0	9169830
39	AX-167564809	0	72904518
0	AX-167887148	0	0
39	AX-167290065	0	68245187
39	AX-167433591	0	87146514
12	AX-167207650	0	18086503
39	AX-167448096	0	6737409
39	AX-167907729	0	58036585
39	AX-167378064	0	5428101
39	AX-167325716	0	18370230
39	AX-167949696	0	30668319
35	AX-167210756	0	12096665
0	AX-168244507	0	0
39	AX-167479662	0	104275907
39	AX-167947883	0	32170889
28	AX-167262994	0	35544257
39	AX-167389001	0	90187250
39	AX-167375678	0	104541563
39	AX-167272859	0	23434445
39	AX-167705977	0	29256661
18	AX-167158644	0	23322598
39	AX-167476175	0	13901793
39	AX-167807378	0	54453906
39	AX-167320373	0	18604788
18	AX-167158654	0	38250312
39	AX-168037639	0	65157842
34	AX-167211430	0	9787314
39	AX-167478005	0	68871756
39	AX-167456871	0	67617151
39	AX-167561929	0	96179795
0	AX-167980335	0	0
32	AX-167264329	0	21973444
39	AX-167642469	0	1725844
39	AX-167743192	0	89100975
39	AX-167613291	0	46647445
39	AX-167370639	0	77298260
9	AX-167186253	0	50627802
39	AX-168073887	0	74795198
39	AX-167287555	0	68315948
10	AX-167209102	0	67754342
39	AX-167962562	0	12193881
39	AX-167638344	0	100452933
39	AX-167952093	0	64483173
39	AX-168264494	0	51367870
39	AX-167676394	0	48856437
28	AX-167254799	0	31301553
39	AX-167566252	0	81527179
12	AX-167267350	0	31847481
39	AX-167808335	0	74491570
0	AX-167946963	0	0
0	AX-167516474	0	0
39	AX-167283863	0	107411819
39	AX-167404625	0	54768355
39	AX-167346527	0	82353764
39	AX-167308379	0	20427251
39	AX-167704161	0	32030511
18	AX-168268057	0	1598378
0	AX-167500540	0	0
18	AX-167266467	0	34928797
39	AX-167413851	0	78751500
39	AX-167987868	0	88109555
39	AX-167131092	0	11371436
39	AX-167268410	0	104750146
39	AX-167330297	0	20179848
39	AX-167305871	0	68411480
39	AX-167784251	0	104757509
39	AX-167449586	0	3317262
3	AX-167264997	0	12025346
39	AX-167601282	0	36204563
39	AX-167560644	0	91673146
0	AX-167733491	0	0
39	AX-167688763	0	5684838
15	AX-167208508	0	55446733
39	AX-167982624	0	78337642
39	AX-167305887	0	86861203
0	AX-167358900	0	0
39	AX-167522626	0	78368092
0	AX-167472696	0	0
0	AX-167372353	0	0
39	AX-167558224	0	89536335
39	AX-167305813	0	856050
0	AX-167774028	0	0
39	AX-167746889	0	102831920
0	AX-167642657	0	0
0	AX-167305835	0	0
39	AX-168029579	0	77962590
14	AX-167184237	0	43641369
39	AX-167350617	0	3504821
39	AX-167285803	0	21991629
39	AX-168090296	0	74905540
39	AX-167868356	0	87491956
39	AX-167740300	0	45461338
24	AX-167258940	0	35380255
4	AX-167263045	0	11836269
39	AX-167896032	0	65432899
39	AX-167401898	0	79009003
39	AX-167958749	0	55920210
39	AX-167395962	0	87761853
39	AX-167638803	0	68942421
39	AX-167870049	0	81204923
7	AX-167205866	0	78690083
39	AX-167329796	0	87757158
39	AX-167315247	0	4710918
39	AX-168039817	0	106598290
39	AX-167555570	0	96792491
39	AX-167559680	0	108681645
0	AX-167866453	0	0
39	AX-167720974	0	61516284
0	AX-167272844	0	0
39	AX-167393831	0	31457807
0	AX-167889369	0	0
39	AX-167599692	0	7721646
21	AX-167158728	0	42903424
39	AX-167391276	0	792200
0	AX-167488146	0	0
39	AX-167789597	0	48485762
39	AX-167482790	0	11838307
1	AX-167192372	0	59413095
0	AX-167373740	0	0
39	AX-167554478	0	23236485
39	AX-167978961	0	47977728
39	AX-167329819	0	89169288
39	AX-168043820	0	89146011
39	AX-167787018	0	8138382
39	AX-167328876	0	6613708
39	AX-167517044	0	56757906
39	AX-167530372	0	101620478
39	AX-167385524	0	93736562
12	AX-167210801	0	11103487
39	AX-167733407	0	24527870
39	AX-167496520	0	101022436
39	AX-167535284	0	966329
39	AX-167110251	0	71386587
39	AX-167872183	0	12611259
39	AX-168096390	0	77601925
39	AX-167417645	0	56983382
0	AX-167743590	0	0
39	AX-167838837	0	47171085
39	AX-167601489	0	33426701
7	AX-167204289	0	58638174
39	AX-167890998	0	49634112
39	AX-167950519	0	90843275
39	AX-167758423	0	11706522
0	AX-167651419	0	0
39	AX-167283516	0	6539771
34	AX-167266255	0	14787078
39	AX-167329829	0	65718861
39	AX-167913294	0	10283672
39	AX-167504258	0	10906405
39	AX-167653191	0	32381328
39	AX-167372566	0	71959697
39	AX-167748138	0	74344288
11	AX-167212057	0	71791521
39	AX-167856976	0	25236972
39	AX-167980658	0	3963076
39	AX-168106099	0	93180171
28	AX-167265809	0	38690602
39	AX-167399048	0	7366987
3	AX-167266593	0	87309056
39	AX-167327950	0	46705170
39	AX-167305895	0	88542446
39	AX-168078835	0	16445102
39	AX-167613725	0	29284705
39	AX-167472563	0	61153491
39	AX-167944541	0	73072295
0	AX-167298874	0	0
39	AX-167273002	0	88398220
17	AX-167209854	0	38242420
39	AX-168035664	0	79097941
39	AX-168036434	0	103753117
0	AX-167265265	0	0
39	AX-167821286	0	106137635
39	AX-167533785	0	21143903
39	AX-167472203	0	32090638
39	AX-167589179	0	69108112
39	AX-167374787	0	34537804
0	AX-167370749	0	0
39	AX-167480834	0	45341881
39	AX-167358557	0	93241000
4	AX-167237838	0	7684166
39	AX-168020460	0	30633044
7	AX-167200133	0	35246350
39	AX-167450816	0	77220234
7	AX-167205220	0	16343469
39	AX-167956541	0	63458403
39	AX-167363609	0	17749190
39	AX-167354749	0	89032249
39	AX-168158787	0	60828504
39	AX-167786749	0	84294020
39	AX-168018579	0	106122225
39	AX-167764013	0	12139083
39	AX-167362339	0	62296280
39	AX-167381896	0	99188683
14	AX-167212865	0	57116623
0	AX-168053970	0	0
39	AX-167747317	0	56976457
39	AX-167353521	0	5472778
39	AX-168108014	0	12575101
39	AX-167979073	0	33585955
39	AX-167298221	0	31607179
39	AX-167487686	0	76857710
39	AX-168147709	0	66294917
39	AX-167382549	0	88401037
39	AX-167400070	0	108089088
39	AX-167342459	0	73842685
39	AX-167650011	0	35526713
6	AX-167208426	0	11673543
39	AX-167583082	0	70582528
39	AX-167884279	0	17232182
39	AX-167417989	0	105837710
39	AX-167905506	0	76801111
16	AX-167213295	0	54373269
39	AX-167611319	0	71841395
39	AX-167669474	0	26098341
37	AX-167212360	0	26657445
39	AX-167291043	0	9355788
39	AX-168079248	0	71196943
12	AX-167263706	0	17078888
39	AX-167730135	0	102769128
39	AX-167504007	0	90035873
39	AX-167409618	0	59451830
39	AX-168034558	0	8262373
39	AX-167389880	0	92927481
39	AX-167383468	0	105012616
39	AX-167962473	0	9826512
0	AX-167371350	0	0
33	AX-167216841	0	8696617
39	AX-167551395	0	98047312
39	AX-168219948	0	92538467
0	AX-167765464	0	0
39	AX-167938443	0	54723275
39	AX-167803116	0	101199151
39	AX-167633740	0	94239202
24	AX-167265416	0	45790571
39	AX-167313034	0	92538943
23	AX-167262788	0	37131630
39	AX-167499474	0	98344838
0	AX-167900880	0	0
39	AX-167329952	0	90324712
0	AX-167910361	0	0
39	AX-167357787	0	73027966
0	AX-167642481	0	0
39	AX-168192206	0	87045874
39	AX-167521937	0	60674152
18	AX-167158666	0	51120293
39	AX-167409002	0	80827301
39	AX-167828604	0	15197579
39	AX-167821841	0	102727157
39	AX-167363462	0	53209563
39	AX-167296381	0	9355118
7	AX-167212376	0	20932640
39	AX-167947612	0	32971955
0	AX-167933198	0	0
39	AX-168052942	0	23397634
39	AX-168059412	0	78788270
0	AX-167158079	0	0
39	AX-167743792	0	853990
39	AX-167605143	0	4983060
39	AX-167818569	0	69718557
27	AX-167267540	0	43666601
39	AX-167392520	0	92453612
39	AX-167953226	0	71747480
36	AX-167185437	0	2277161
39	AX-167388272	0	33676778
39	AX-167288697	0	31371169
39	AX-167364613	0	34184739
0	AX-168023900	0	0
3	AX-167259110	0	83428150
28	AX-167212319	0	35376936
39	AX-167305897	0	90219213
39	AX-167928546	0	92382570
39	AX-167640843	0	32755072
39	AX-167424116	0	98663813
39	AX-167832643	0	95391198
39	AX-167851485	0	12055399
39	AX-167309354	0	16490935
2	AX-167213388	0	78655531
39	AX-167278295	0	87137934
39	AX-168095149	0	80242955
0	AX-167726257	0	0
39	AX-167457733	0	59731313
3	AX-167266679	0	65349856
39	AX-167766224	0	94143832
0	AX-167353716	0	0
39	AX-168045423	0	84681697
0	AX-168099933	0	0
39	AX-167610869	0	57830962
39	AX-167823251	0	78708512
39	AX-167716950	0	99474233
0	AX-167121034	0	0
39	AX-167717407	0	11681706
39	AX-167328926	0	29498073
39	AX-168101647	0	70477619
0	AX-167769319	0	0
39	AX-167794191	0	79637527
8	AX-167204468	0	36302868
39	AX-167852902	0	8373253
39	AX-167477974	0	27573665
0	AX-167454216	0	0
39	AX-167353846	0	31654625
39	AX-167305819	0	7149147
0	AX-167325578	0	0
39	AX-168024846	0	73154630
39	AX-168110885	0	74879778
39	AX-167995676	0	91007289
39	AX-167967370	0	104437171
0	AX-167884233	0	0
39	AX-168010066	0	81888885
39	AX-167798933	0	9168874
0	AX-167743895	0	0
39	AX-167407305	0	80669117
39	AX-167316232	0	68761075
39	AX-167387494	0	11921422
39	AX-167357416	0	1813510
6	AX-167211460	0	65102533
39	AX-167685317	0	59226201
25	AX-167259113	0	24332010
39	AX-167938411	0	94492370
39	AX-167798494	0	14395450
39	AX-167298304	0	88398850
39	AX-167986613	0	76406933
39	AX-167421344	0	89436067
39	AX-167305827	0	12676147
39	AX-167385027	0	86337033
6	AX-167204522	0	19414903
39	AX-167438936	0	25157544
39	AX-167628300	0	86916354
39	AX-168110915	0	80863167
39	AX-167599659	0	77755110
7	AX-167267105	0	44335554
39	AX-167953935	0	69329188
39	AX-167825290	0	29357064
12	AX-167211724	0	42801851
39	AX-168064811	0	30330106
12	AX-167207184	0	940885
39	AX-167510304	0	66576321
25	AX-167259433	0	46445804
39	AX-167298279	0	70991741
39	AX-167379773	0	90273161
39	AX-167867287	0	7304676
39	AX-167802434	0	29399678
12	AX-167263625	0	19126789
24	AX-167266183	0	15065027
7	AX-167212040	0	57648878
39	AX-167426981	0	11488028
39	AX-167288971	0	51340136
0	AX-167613341	0	0
27	AX-167212591	0	22757413
0	AX-167909826	0	0
39	AX-167624161	0	47253565
32	AX-167207310	0	12602827
39	AX-167604644	0	24563810
2	AX-167227326	0	70960184
39	AX-167781986	0	21126900
19	AX-167208405	0	44361527
0	AX-167504131	0	0
39	AX-168027571	0	49522516
39	AX-167421838	0	68800208
7	AX-167209536	0	71075201
39	AX-167661802	0	52845658
39	AX-167528524	0	12433591
34	AX-167210442	0	4850102
39	AX-167804219	0	31932187
39	AX-167287514	0	17431725
0	AX-168275617	0	0
39	AX-167499338	0	87917483
39	AX-167762562	0	44730323
39	AX-167576386	0	83104758
39	AX-167929511	0	36163456
39	AX-167499024	0	30025131
39	AX-167313807	0	87763387
32	AX-167341342	0	39854471
17	AX-167158607	0	34783433
39	AX-167921209	0	71551934
7	AX-167210954	0	67404258
39	AX-167741174	0	71794120
39	AX-167387323	0	89480491
0	AX-167878248	0	0
39	AX-167822502	0	31828205
39	AX-167816666	0	9557516
39	AX-167674704	0	78064361
39	AX-167499664	0	105200107
39	AX-167941564	0	42772078
39	AX-167807044	0	5350095
22	AX-167209471	0	44355533
39	AX-167947569	0	6621976
0	AX-167769953	0	0
39	AX-167728540	0	99822582
20	AX-167208868	0	52203074
39	AX-167760890	0	96162434
39	AX-168027077	0	74698061
39	AX-168086599	0	37584327
33	AX-167211040	0	9702405
39	AX-167620285	0	33992805
39	AX-167919280	0	24503208
1	AX-167264085	0	81608801
39	AX-167883948	0	76777316
39	AX-167838658	0	15642087
0	AX-167782372	0	0
39	AX-167303731	0	8256456
0	AX-167270919	0	0
39	AX-168098978	0	71402488
39	AX-167931922	0	71110849
39	AX-167896358	0	90545911
39	AX-167780959	0	45441375
39	AX-167294654	0	66647605
39	AX-167387475	0	8741840
39	AX-167533999	0	34710922
3	AX-167211070	0	83287535
39	AX-167807491	0	99270688
39	AX-167749428	0	7568635
39	AX-167270725	0	7693529
0	AX-167930759	0	0
39	AX-167305858	0	41340943
39	AX-167606496	0	10992831
17	AX-167208932	0	48822094
39	AX-167973484	0	24835028
26	AX-168008235	0	15310126
4	AX-167080871	0	53732919
26	AX-167531845	0	36706276
39	AX-167756051	0	30431476
37	AX-167558820	0	7194030
8	AX-168028135	0	63955025
4	AX-167809734	0	43437065
39	AX-167328085	0	44029340
17	AX-167550772	0	33860119
12	AX-168016058	0	63699589
8	AX-167638178	0	32504086
33	AX-167957807	0	20347152
23	AX-167590102	0	50642278
25	AX-167702555	0	50159989
13	AX-167673569	0	11903170
2	AX-167950684	0	23073349
13	AX-167779159	0	31343862
19	AX-168019307	0	48582808
17	AX-167744442	0	15412147
2	AX-168011484	0	10460308
35	AX-167909302	0	20552683
10	AX-167819121	0	65234808
24	AX-168096726	0	13531911
29	AX-167316730	0	24062152
4	AX-167748681	0	43226862
16	AX-167809942	0	42762175
37	AX-168125271	0	22986509
37	AX-167819290	0	29320167
6	AX-167562285	0	24522584
34	AX-167950780	0	27720859
2	AX-167614620	0	45776233
1	AX-167888353	0	73201489
4	AX-167737455	0	10215310
20	AX-167620668	0	31031658
13	AX-167758660	0	57082519
34	AX-168049310	0	44487552
8	AX-167121233	0	54822269
13	AX-167916679	0	45475034
13	AX-167981772	0	17125083
33	AX-168251869	0	13878936
1	AX-167735061	0	55800102
12	AX-167669676	0	61308995
32	AX-167969477	0	22503182
24	AX-167104351	0	43604190
4	AX-168081841	0	60554939
15	AX-168091341	0	55115362
2	AX-167561400	0	45644442
3	AX-167736100	0	26579022
15	AX-167753897	0	28266508
14	AX-167885883	0	15626199
7	AX-167035032	0	7633709
7	AX-167665408	0	7381411
32	AX-167772429	0	28341578
4	AX-167144663	0	9820002
31	AX-167617558	0	36606430
22	AX-167724167	0	52051397
13	AX-168286875	0	49539284
10	AX-167960760	0	55003123
25	AX-167739982	0	41016657
5	AX-167765107	0	70876832
33	AX-167951863	0	11210477
1	AX-167529393	0	87840875
21	AX-167882772	0	16811447
23	AX-167150863	0	17667240
3	AX-167303279	0	63562847
2	AX-168036255	0	48802510
6	AX-167043299	0	74743514
12	AX-167853182	0	48242342
2	AX-167842970	0	59373484
1	AX-168181999	0	67243251
23	AX-167121394	0	10436818
6	AX-168205277	0	24447254
13	AX-167533822	0	55958234
29	AX-167582546	0	37016540
11	AX-167722689	0	18226249
20	AX-167151107	0	24337969
18	AX-167314805	0	38024315
16	AX-167722073	0	18819094
20	AX-167034771	0	21840659
36	AX-167539818	0	21337548
20	AX-168017895	0	30056674
12	AX-168013034	0	3349616
29	AX-167093841	0	14816071
6	AX-167716468	0	36772664
14	AX-168072438	0	26915141
17	AX-167689748	0	25922257
2	AX-167906797	0	75675859
29	AX-167632508	0	31580582
9	AX-167676513	0	59178006
26	AX-167817104	0	5571238
10	AX-167649347	0	62064863
14	AX-168078151	0	30245063
0	AX-167782660	0	0
1	AX-167137892	0	12298573
17	AX-167082843	0	41545972
39	AX-167777644	0	72921236
8	AX-167860018	0	41074957
27	AX-167645195	0	30744515
1	AX-167682428	0	44542328
35	AX-168182095	0	14088490
18	AX-167559194	0	21632325
39	AX-167959395	0	77384065
21	AX-167043031	0	6718678
5	AX-167609314	0	74796295
10	AX-167999931	0	25772577
6	AX-168066831	0	72124228
10	AX-167856314	0	56649598
17	AX-168175836	0	52537640
5	AX-167823577	0	43741209
8	AX-167720473	0	18524159
31	AX-167076848	0	26726198
23	AX-167563831	0	14455430
4	AX-167641514	0	54122279
27	AX-167704069	0	36019569
4	AX-167108421	0	15171347
4	AX-167563891	0	42553514
17	AX-167149765	0	4765808
3	AX-167076693	0	26374500
0	AX-168045158	0	0
38	AX-167962724	0	4024344
9	AX-167689645	0	54140889
7	AX-167731792	0	11835609
4	AX-167573408	0	26933489
29	AX-167862250	0	26585540
5	AX-167769096	0	59809967
7	AX-167654985	0	50280350
0	AX-167119722	0	0
38	AX-167523005	0	7820931
37	AX-167894631	0	2292438
34	AX-167085106	0	12138445
36	AX-167552677	0	28027382
31	AX-168004674	0	782317
13	AX-167971458	0	57092376
25	AX-167603737	0	29893377
35	AX-167534555	0	10824815
10	AX-167904062	0	1489673
1	AX-167871067	0	11419972
15	AX-167589413	0	23614690
3	AX-167933400	0	91302602
28	AX-168067437	0	38273254
5	AX-167951564	0	84187948
6	AX-167150095	0	6642035
20	AX-167307721	0	25801193
19	AX-168096917	0	49643408
7	AX-168110137	0	35222840
7	AX-168178728	0	61405034
21	AX-167051202	0	12567767
3	AX-167863834	0	49711565
22	AX-167992191	0	45380235
17	AX-167726927	0	31799148
38	AX-167076547	0	7889298
21	AX-168287747	0	16673016
5	AX-167534377	0	20203990
2	AX-168157212	0	61977600
9	AX-167618086	0	30228995
8	AX-167722853	0	32875726
5	AX-167067435	0	86321352
21	AX-167709988	0	49228147
5	AX-167956703	0	58680514
15	AX-167093310	0	57649103
5	AX-167096149	0	83818056
15	AX-167563616	0	48011995
22	AX-167905739	0	14313345
0	AX-167501430	0	0
32	AX-167697952	0	9128022
4	AX-167932502	0	15154764
35	AX-167981729	0	8084596
8	AX-167884123	0	57451378
39	AX-167880797	0	34777436
18	AX-167917180	0	30707318
7	AX-167036160	0	19452493
2	AX-167678004	0	7697270
8	AX-167882911	0	34023811
6	AX-167702295	0	62885075
4	AX-167759908	0	86517769
12	AX-167155791	0	45054928
10	AX-167896031	0	55996723
9	AX-167922156	0	35972286
5	AX-167630630	0	51546363
7	AX-167527561	0	40727229
24	AX-168003089	0	21647473
2	AX-167276912	0	34110346
21	AX-167563997	0	19449066
37	AX-167054284	0	5781331
4	AX-167532403	0	25601828
17	AX-167863666	0	22211854
12	AX-168005337	0	28482872
20	AX-168139867	0	45273343
35	AX-167573706	0	18284324
17	AX-168054731	0	55993266
7	AX-167311924	0	5261423
28	AX-167829525	0	36129211
25	AX-167842103	0	5696163
7	AX-167095244	0	47068464
20	AX-167149137	0	31468277
22	AX-167590553	0	40557358
21	AX-167691220	0	41336535
2	AX-167026175	0	81300893
4	AX-167053338	0	17193178
10	AX-167716894	0	58451318
34	AX-168099174	0	29843691
6	AX-167980132	0	44904466
14	AX-168079223	0	44231830
6	AX-167614281	0	28249372
29	AX-167539458	0	20104671
5	AX-167626711	0	63355643
15	AX-167713544	0	55519146
13	AX-167876060	0	39813345
31	AX-167845791	0	2177024
22	AX-167739856	0	35654171
39	AX-167685688	0	80262443
30	AX-167528847	0	24247285
25	AX-167729717	0	35004876
19	AX-168063779	0	17670698
22	AX-167543431	0	59848720
17	AX-168061353	0	31558901
19	AX-167592660	0	23657393
9	AX-167961432	0	18702861
30	AX-168184619	0	32267757
34	AX-167556756	0	39902563
19	AX-167667715	0	29241310
3	AX-167073036	0	63916747
18	AX-167916078	0	22208710
14	AX-167565193	0	47235846
31	AX-167524133	0	14255919
8	AX-168290162	0	44292538
28	AX-167603274	0	35401624
7	AX-167998612	0	45395145
18	AX-167613368	0	52035763
22	AX-168094559	0	31055283
5	AX-167566045	0	58820517
21	AX-167319507	0	49939069
14	AX-167834414	0	26403184
32	AX-167838921	0	24937504
37	AX-167963663	0	3841542
16	AX-167122162	0	34947346
0	AX-168177049	0	0
37	AX-167980221	0	3077417
12	AX-167097871	0	71532277
19	AX-168099596	0	36579199
10	AX-167313564	0	7326943
32	AX-167616189	0	8303115
19	AX-168015055	0	36258507
19	AX-167741496	0	46254344
21	AX-167534136	0	30487423
3	AX-167665783	0	24911261
20	AX-167035172	0	26997081
3	AX-167953188	0	9525595
39	AX-167092167	0	1743450
11	AX-167574389	0	71805351
4	AX-167849945	0	8607578
9	AX-168122878	0	6924789
25	AX-167564832	0	40511787
27	AX-167525765	0	1476701
2	AX-168101448	0	12617024
5	AX-167786750	0	88585318
27	AX-167892557	0	27020108
9	AX-168080354	0	3962503
1	AX-167776733	0	112294152
21	AX-167942648	0	23422908
8	AX-167961836	0	24609994
38	AX-168143366	0	1129090
3	AX-167569361	0	10071015
1	AX-167865542	0	88437569
22	AX-167083357	0	37203233
24	AX-168010539	0	33181693
24	AX-168124927	0	20083200
31	AX-168061475	0	32159271
15	AX-168009260	0	52827405
37	AX-167951112	0	24460258
39	AX-167030620	0	74637420
28	AX-168022276	0	32115484
17	AX-167532461	0	43006794
19	AX-167862966	0	47432039
18	AX-167592067	0	29615411
19	AX-168077319	0	16855924
14	AX-167084667	0	33097074
28	AX-167669250	0	20208536
1	AX-167582309	0	88704839
37	AX-168095397	0	14301415
33	AX-167075137	0	9423736
21	AX-167088292	0	12554067
17	AX-167936074	0	3978221
34	AX-167588110	0	11497332
11	AX-167997264	0	66158043
29	AX-167868738	0	28414984
16	AX-167972987	0	53024732
5	AX-167550526	0	49466933
17	AX-167794415	0	60571696
5	AX-167758831	0	68524068
9	AX-167850793	0	40934600
31	AX-167999829	0	23832458
24	AX-167770169	0	32946456
5	AX-167713233	0	79279621
36	AX-167320398	0	11304440
11	AX-168061696	0	64516248
22	AX-168052091	0	3019562
2	AX-167805547	0	79937058
3	AX-167853120	0	67338047
1	AX-168101665	0	86714205
33	AX-167869199	0	13609681
5	AX-167277703	0	40653199
19	AX-167829965	0	29699000
8	AX-167707657	0	67504115
2	AX-167762814	0	16706234
30	AX-167788966	0	38356155
39	AX-168058061	0	62272659
37	AX-167702312	0	9755559
3	AX-167701924	0	62200576
1	AX-168066829	0	14290160
25	AX-167111956	0	38436888
6	AX-168183712	0	66355308
17	AX-167913568	0	7248729
36	AX-167035405	0	30388639
28	AX-167615265	0	17280512
26	AX-168101171	0	6203394
38	AX-167039965	0	16540833
15	AX-167716799	0	55652966
30	AX-167299785	0	34319103
12	AX-167148435	0	5246112
25	AX-167682581	0	47049976
32	AX-167121633	0	16074177
3	AX-167542854	0	28395650
1	AX-167625969	0	10655148
1	AX-167980149	0	48173363
12	AX-167564575	0	9175828
25	AX-167801932	0	46507566
8	AX-167939058	0	35938157
26	AX-167282407	0	354886
27	AX-167584693	0	31145986
32	AX-167698445	0	24673195
0	AX-168059835	0	0
37	AX-168005712	0	30662479
15	AX-167089881	0	8823037
30	AX-167983810	0	15023052
27	AX-168267766	0	43783381
1	AX-167579031	0	86600889
19	AX-168104418	0	46063645
5	AX-167577083	0	66611073
24	AX-167626136	0	9242964
28	AX-167762573	0	35655953
4	AX-167577118	0	12748375
25	AX-168056650	0	16265203
5	AX-167150753	0	71574715
3	AX-167057216	0	4028188
18	AX-167789568	0	45504636
3	AX-167914930	0	27770221
4	AX-167062230	0	44598327
4	AX-167939046	0	79741557
34	AX-167117885	0	49885196
2	AX-167944055	0	20190066
20	AX-167914095	0	29593124
28	AX-167544758	0	11148051
33	AX-168125403	0	22034514
31	AX-167672580	0	8917108
33	AX-167125373	0	598360
12	AX-167747277	0	14423123
11	AX-167273350	0	25223581
3	AX-167555739	0	82956479
28	AX-168011986	0	20949400
26	AX-167546963	0	37704222
29	AX-167610796	0	21037665
2	AX-167721490	0	25668763
22	AX-167799120	0	51768543
8	AX-168047230	0	60931960
38	AX-167852311	0	23246575
34	AX-168269580	0	34757582
30	AX-168029037	0	23338497
31	AX-167616682	0	25742905
13	AX-167959088	0	29611292
18	AX-168102912	0	52217805
6	AX-168024032	0	29488990
4	AX-167883229	0	5044481
25	AX-167110803	0	1258219
13	AX-168104021	0	23723192
7	AX-167272910	0	65964359
29	AX-167533903	0	32253834
2	AX-167563339	0	15333384
15	AX-167886262	0	39276314
13	AX-167033355	0	45384790
2	AX-167794388	0	71172696
9	AX-167839329	0	57700535
27	AX-167526697	0	30430758
4	AX-167783774	0	57034139
34	AX-167542809	0	16562583
33	AX-167275074	0	9855612
13	AX-167698774	0	30676701
2	AX-167086604	0	10719666
7	AX-167871586	0	12214844
6	AX-167854840	0	37965079
11	AX-167125128	0	62404719
3	AX-167755464	0	30938498
35	AX-167823462	0	8615164
17	AX-167912772	0	41310377
3	AX-167886532	0	3009066
1	AX-167738308	0	76061868
13	AX-167771266	0	58587599
9	AX-167669645	0	45038898
27	AX-167951555	0	39504826
17	AX-167735003	0	7014352
17	AX-167922376	0	39194929
20	AX-167559806	0	51409165
19	AX-168056767	0	8790591
23	AX-167708784	0	18919426
19	AX-167625874	0	35841075
4	AX-167776154	0	37310316
19	AX-167825239	0	21821989
13	AX-167589725	0	55063295
25	AX-167090640	0	4416585
20	AX-167867117	0	20209700
25	AX-167675874	0	44738111
6	AX-167647686	0	44484118
30	AX-167100854	0	7245710
35	AX-167774189	0	18458308
11	AX-167123662	0	71472461
13	AX-167063173	0	61085787
32	AX-168058914	0	41715707
33	AX-168070763	0	2147226
19	AX-167327419	0	21637293
2	AX-168018578	0	8540613
17	AX-167705401	0	10839634
18	AX-167320778	0	52530732
29	AX-168074185	0	35701116
34	AX-167093501	0	49527565
18	AX-167977590	0	8797487
9	AX-167331124	0	47850147
8	AX-167706268	0	69461387
7	AX-167895501	0	64416035
12	AX-167280737	0	66093926
7	AX-168047813	0	69429039
13	AX-167082365	0	50397639
8	AX-167594283	0	8710595
6	AX-167682178	0	65122878
20	AX-167125480	0	31489625
17	AX-167145749	0	24664817
11	AX-168025795	0	20208866
23	AX-167980765	0	44069134
5	AX-167956767	0	53718559
37	AX-167591972	0	5751128
9	AX-167781471	0	59488063
24	AX-167793859	0	11431038
23	AX-167845689	0	25177251
7	AX-167074008	0	80030163
6	AX-167942063	0	75230258
11	AX-168039409	0	58544848
25	AX-168000096	0	19069030
7	AX-167689556	0	65552023
8	AX-167286535	0	70836815
8	AX-168096585	0	46070025
8	AX-167585104	0	26964239
26	AX-167642477	0	17889536
14	AX-167061114	0	24436719
31	AX-167994039	0	251755
36	AX-167948204	0	29848660
35	AX-167677558	0	21365726
11	AX-167802255	0	57790447
8	AX-167651057	0	15127545
17	AX-167093097	0	56730991
33	AX-167986300	0	30872637
25	AX-167877783	0	29817019
14	AX-167600672	0	40485288
5	AX-167819521	0	15478546
12	AX-167733676	0	14847710
6	AX-167765984	0	9615197
30	AX-167716029	0	27499612
8	AX-167599568	0	72178981
33	AX-168053283	0	8693406
30	AX-167877128	0	21895950
22	AX-167300795	0	50017630
2	AX-167601896	0	13746738
33	AX-167528879	0	24357583
21	AX-167674406	0	14163372
27	AX-167839822	0	24114736
1	AX-168104410	0	12839173
18	AX-167273720	0	37586587
3	AX-168092941	0	59363237
0	AX-167562986	0	0
29	AX-167661610	0	15510532
34	AX-167989027	0	38294620
3	AX-167705333	0	60796638
21	AX-167991260	0	47483784
4	AX-167620126	0	21581775
13	AX-167638438	0	60671522
8	AX-167670829	0	15505888
17	AX-167953047	0	51653756
24	AX-167864557	0	40991754
10	AX-167926780	0	9478678
11	AX-168073732	0	42140423
34	AX-168031165	0	38225852
3	AX-167087115	0	6513556
19	AX-167878170	0	40354904
8	AX-167876374	0	70959711
3	AX-167890661	0	76729932
29	AX-168010723	0	24395349
13	AX-167878346	0	49679040
5	AX-168075219	0	20156683
24	AX-167986545	0	13764745
10	AX-167729610	0	29373773
7	AX-167736917	0	29954860
13	AX-167902807	0	54271434
25	AX-167883782	0	33721042
3	AX-167570448	0	61837111
15	AX-167812434	0	53315522
6	AX-167978965	0	30077334
39	AX-167718306	0	4027432
0	AX-168017637	0	0
6	AX-168089565	0	2551562
17	AX-167101978	0	27927145
5	AX-168108878	0	57777040
38	AX-168053339	0	21108537
23	AX-167673292	0	27809445
15	AX-167994593	0	62425395
11	AX-167211134	0	35397323
17	AX-167652561	0	58399404
1	AX-168094079	0	10805676
5	AX-167744301	0	24762748
29	AX-167803882	0	24480608
15	AX-167652395	0	39112001
4	AX-167995796	0	78045808
1	AX-167079976	0	120903147
28	AX-168074329	0	17839297
6	AX-167712531	0	26739692
15	AX-168237799	0	58392093
1	AX-167597534	0	41729313
13	AX-167851760	0	25369724
15	AX-168048946	0	60756292
35	AX-167581905	0	12294940
19	AX-167970743	0	20065214
34	AX-167605686	0	35891238
22	AX-167612954	0	54727381
36	AX-168059632	0	8852760
5	AX-167038191	0	70702648
6	AX-167796384	0	6839892
11	AX-167789297	0	15462539
9	AX-167208785	0	35905091
34	AX-167290145	0	16509160
24	AX-167098924	0	18628025
13	AX-167307396	0	52941554
17	AX-167816465	0	10087963
6	AX-167285947	0	79509541
5	AX-167300054	0	28984911
26	AX-167063472	0	10091762
7	AX-168060744	0	50672504
26	AX-167765225	0	37869300
20	AX-167318260	0	39503977
4	AX-167999893	0	72546808
29	AX-167825105	0	34457714
25	AX-167566866	0	22424203
0	AX-167585680	0	0
8	AX-167762997	0	64145381
39	AX-168019274	0	78280932
2	AX-167702043	0	74814454
11	AX-167148014	0	22435554
30	AX-167822487	0	26680207
3	AX-168092081	0	23014929
5	AX-167781857	0	52354186
6	AX-168099706	0	23812573
2	AX-167929929	0	60238564
17	AX-167790383	0	3903937
33	AX-167765070	0	19977911
13	AX-167778813	0	52378790
5	AX-167642768	0	86797918
12	AX-168069932	0	16005053
18	AX-167802844	0	7076784
20	AX-167282351	0	7566578
15	AX-167054491	0	37491881
25	AX-167047715	0	44049497
20	AX-167097237	0	32871272
38	AX-167805237	0	5844447
23	AX-167691425	0	20922592
28	AX-167669594	0	24759847
15	AX-167551382	0	55755778
18	AX-167097336	0	41180058
14	AX-167923029	0	19211606
17	AX-167104567	0	14635690
35	AX-168023026	0	18517613
13	AX-167133879	0	25277887
25	AX-167142506	0	36486598
3	AX-167725370	0	42719983
19	AX-167571383	0	27660367
10	AX-167666303	0	59685886
7	AX-168019483	0	60873487
13	AX-167685756	0	40982406
30	AX-167900604	0	24294367
12	AX-167890356	0	15594775
36	AX-168097835	0	28533201
32	AX-168108198	0	22959307
7	AX-167857150	0	30261922
8	AX-168033963	0	20342322
30	AX-167036505	0	20444032
25	AX-167292108	0	2230548
10	AX-167893253	0	67673487
16	AX-167708160	0	28743000
15	AX-167523597	0	28271353
13	AX-167831641	0	53720376
3	AX-167783387	0	77153323
3	AX-167781072	0	89968399
39	AX-167832647	0	9036979
16	AX-167575617	0	26769123
23	AX-167676876	0	26511675
9	AX-168041574	0	26661203
1	AX-167676406	0	10550453
2	AX-167855733	0	79381620
4	AX-167615267	0	15698068
35	AX-167676382	0	14302382
16	AX-167532060	0	37325651
2	AX-167132186	0	46501114
15	AX-167128852	0	47385840
19	AX-167103263	0	17125467
4	AX-167885297	0	17848708
1	AX-167887108	0	84908815
12	AX-168123781	0	15352679
10	AX-167776195	0	42070910
28	AX-167704140	0	25277861
39	AX-167105722	0	86597799
24	AX-167958328	0	6734476
5	AX-168053979	0	13918616
8	AX-167856389	0	28795282
29	AX-167931033	0	4281361
10	AX-167822606	0	49812888
35	AX-167133642	0	20334375
27	AX-168006273	0	34185616
6	AX-167109379	0	70065774
32	AX-167622198	0	25425555
23	AX-167088893	0	11360007
30	AX-167059758	0	989257
2	AX-167910241	0	34000547
30	AX-167663492	0	35044442
12	AX-167049427	0	28871180
26	AX-167628308	0	6112945
25	AX-167538103	0	11789080
12	AX-168058900	0	48413720
4	AX-167753433	0	85985685
4	AX-167587820	0	50141373
15	AX-167926814	0	63990408
30	AX-167663204	0	10558815
3	AX-167707177	0	40787555
2	AX-167661616	0	72664895
33	AX-168182209	0	17987236
12	AX-168111120	0	41707419
1	AX-167658604	0	46480868
9	AX-167723578	0	10970133
4	AX-167851789	0	76755480
4	AX-167050911	0	76342584
15	AX-167749754	0	53694553
36	AX-167204270	0	25148306
30	AX-167965954	0	12257638
29	AX-167862501	0	19897722
30	AX-167832657	0	26301104
23	AX-167763022	0	42809097
15	AX-167549508	0	60890863
39	AX-167524831	0	3482923
17	AX-167647551	0	25876481
25	AX-167683577	0	10464143
4	AX-167834559	0	83549096
32	AX-167592384	0	21818432
6	AX-168107075	0	24419126
20	AX-167897424	0	41262312
34	AX-167631641	0	7359097
1	AX-167961623	0	90229014
17	AX-167914092	0	17614724
3	AX-167752561	0	54024810
27	AX-167770435	0	38100073
6	AX-168017803	0	79675698
16	AX-167899721	0	33879734
27	AX-167729775	0	34512322
9	AX-167076400	0	48292806
0	AX-167393641	0	0
10	AX-167753456	0	48400641
34	AX-167556708	0	25163560
9	AX-167911566	0	29998840
17	AX-167156707	0	35749866
3	AX-167762807	0	20058177
4	AX-168004615	0	52269180
15	AX-168006623	0	55248881
32	AX-167906489	0	5664668
10	AX-167156036	0	47470035
37	AX-167293002	0	19219154
21	AX-168017139	0	19468428
33	AX-167677473	0	24287326
5	AX-168019149	0	74259410
21	AX-167292810	0	31513503
15	AX-167673258	0	45548401
27	AX-167671266	0	19934527
4	AX-168063671	0	83457557
20	AX-167889457	0	55380279
1	AX-167062002	0	17666436
27	AX-168007060	0	35904924
38	AX-167923877	0	21878141
32	AX-167732596	0	39154666
9	AX-167879810	0	4660708
32	AX-167970006	0	4450617
5	AX-167867899	0	68196108
9	AX-167270876	0	14476540
11	AX-168059090	0	52399461
29	AX-168020768	0	36896819
21	AX-167552758	0	32339400
11	AX-167778345	0	69174951
9	AX-167956314	0	49851831
13	AX-168051005	0	20814365
3	AX-167295500	0	25026613
13	AX-167915360	0	35112488
36	AX-168035357	0	19091894
4	AX-167871883	0	20963956
6	AX-167642225	0	34046833
16	AX-167802596	0	43275622
12	AX-167302993	0	11504498
9	AX-167691671	0	29226722
4	AX-168107774	0	85595144
18	AX-168026405	0	35582518
12	AX-167943364	0	5771792
20	AX-167915921	0	21688034
12	AX-167853810	0	49773210
29	AX-168235461	0	3356954
7	AX-167709245	0	63334424
22	AX-167646976	0	21127090
30	AX-167792532	0	25416974
5	AX-167910357	0	9281194
36	AX-167997555	0	24475054
7	AX-167539556	0	78207707
19	AX-168060334	0	42887391
28	AX-167698439	0	11401455
14	AX-167034590	0	13425760
32	AX-167569337	0	14358700
23	AX-167625810	0	42342458
11	AX-167689522	0	39867299
29	AX-167659600	0	26269456
23	AX-167280748	0	23363426
16	AX-167822681	0	14372885
15	AX-167530781	0	33138282
27	AX-167697938	0	13057128
13	AX-167054701	0	22961749
15	AX-167139298	0	20296186
23	AX-167742571	0	32125794
22	AX-167562302	0	60661296
3	AX-167722916	0	67631984
9	AX-167030942	0	33255247
5	AX-167638206	0	4154934
34	AX-167967153	0	45798334
1	AX-167886314	0	20963041
6	AX-167627532	0	61696017
3	AX-168101758	0	9910291
3	AX-167622519	0	25872446
28	AX-167687139	0	17368723
30	AX-167935194	0	14709554
22	AX-167782308	0	56473152
16	AX-167609766	0	19711782
12	AX-168106096	0	49331236
39	AX-167062930	0	35503082
4	AX-167523829	0	56525758
12	AX-167830036	0	17418323
35	AX-167149603	0	20382099
17	AX-167080593	0	16480520
28	AX-167117016	0	22796229
10	AX-168122739	0	28529838
9	AX-167857896	0	16788695
29	AX-168086973	0	33904597
23	AX-168043387	0	28684924
5	AX-167671271	0	14747656
15	AX-168089166	0	18350960
8	AX-167587598	0	24131580
0	AX-167916743	0	0
12	AX-167956659	0	72161591
34	AX-167608991	0	45118682
5	AX-167587414	0	2773235
10	AX-167575622	0	37352932
8	AX-167633827	0	54514990
10	AX-167615698	0	18508079
27	AX-167956188	0	24035219
32	AX-167870443	0	19559217
30	AX-167099935	0	32302745
38	AX-168096470	0	8960647
19	AX-167954118	0	41503421
2	AX-168033848	0	26441462
22	AX-167157726	0	12161176
2	AX-167525569	0	71989357
17	AX-167789639	0	10046535
2	AX-167984550	0	56885205
14	AX-167055598	0	44445724
38	AX-167611792	0	20694298
6	AX-167028916	0	62893520
8	AX-167040504	0	63335819
33	AX-167038549	0	4804969
30	AX-168110531	0	32839757
15	AX-167063857	0	4532763
38	AX-167915363	0	10233158
22	AX-167978705	0	39029854
1	AX-167314495	0	69358064
23	AX-168067679	0	5191677
14	AX-167850404	0	56114384
16	AX-167898357	0	20602876
12	AX-167064460	0	2449852
29	AX-167730670	0	7761429
13	AX-167735827	0	4499379
7	AX-167734893	0	57805572
5	AX-167793883	0	28806966
14	AX-167773621	0	28739698
6	AX-167928484	0	22124268
20	AX-167915861	0	38656610
25	AX-167086957	0	50845850
24	AX-168049712	0	27507353
7	AX-167264697	0	18526304
28	AX-167628783	0	24932281
17	AX-167837407	0	26352178
13	AX-167677284	0	40357524
36	AX-167073615	0	10135221
7	AX-167301491	0	42901826
4	AX-167705216	0	44381758
27	AX-167569085	0	40154960
39	AX-168063807	0	21524851
29	AX-167732079	0	39102083
1	AX-168088424	0	104740347
1	AX-167713209	0	49216979
36	AX-167663513	0	123640
6	AX-168123310	0	11083554
12	AX-167524773	0	13813999
3	AX-167866557	0	26058518
1	AX-167943722	0	95612586
34	AX-167077216	0	33057671
24	AX-167781282	0	43598860
25	AX-167964801	0	48158726
4	AX-167633033	0	83590394
13	AX-167650609	0	53629050
4	AX-168040627	0	67537714
34	AX-167139333	0	15614202
21	AX-167988964	0	20771438
15	AX-168265642	0	5116717
37	AX-167640652	0	31528977
35	AX-167823031	0	11933478
33	AX-168106885	0	9641728
1	AX-167789948	0	95652529
32	AX-167931070	0	10691730
18	AX-167898891	0	21639657
11	AX-168102024	0	68579935
22	AX-167073094	0	37378651
30	AX-167577027	0	29914886
8	AX-168110267	0	57791437
4	AX-167547513	0	26873734
17	AX-167729483	0	53848915
26	AX-167675625	0	33015906
15	AX-167114983	0	55601689
32	AX-167695694	0	26222295
16	AX-167861731	0	33203010
5	AX-167608893	0	1802315
24	AX-167835299	0	19907563
0	AX-167333195	0	0
6	AX-167813809	0	58724600
36	AX-168070776	0	15261905
38	AX-168138443	0	9739809
12	AX-167599451	0	23402203
11	AX-168080232	0	63352894
20	AX-167893355	0	26001566
16	AX-168105115	0	22401175
18	AX-167750724	0	33608710
20	AX-167678021	0	48147770
8	AX-167920600	0	19761592
4	AX-167994704	0	29986212
34	AX-167732758	0	10839151
23	AX-167525477	0	8174385
30	AX-167667343	0	3861531
7	AX-167095608	0	32549784
39	AX-167288078	0	27624771
10	AX-168026302	0	1926762
32	AX-167882667	0	18445986
9	AX-167908723	0	36660588
4	AX-167855442	0	9868124
4	AX-167775874	0	10139093
24	AX-167960020	0	31501826
7	AX-168085203	0	61586249
38	AX-167750869	0	15890294
27	AX-168072776	0	35493485
20	AX-167573028	0	28464523
28	AX-167291613	0	34964185
36	AX-167682030	0	13707301
35	AX-168022703	0	5513818
31	AX-167767813	0	6724592
15	AX-167593201	0	22517909
6	AX-167911189	0	73057381
28	AX-167698900	0	31608933
11	AX-167534914	0	50154939
14	AX-168050298	0	25502248
12	AX-167906692	0	46407099
8	AX-167751349	0	52205434
0	AX-167528561	0	0
7	AX-167742009	0	70983859
28	AX-167593277	0	23942839
39	AX-167845435	0	87043362
19	AX-168105599	0	51930045
27	AX-167681641	0	41772208
23	AX-167627239	0	49838514
21	AX-167740032	0	17757255
30	AX-167781599	0	37707147
27	AX-167076752	0	2640646
27	AX-168090153	0	34318397
3	AX-167682085	0	21780737
8	AX-167122191	0	71715106
16	AX-167039033	0	28768203
36	AX-167785512	0	22645611
36	AX-167952406	0	23188629
12	AX-167737432	0	10874967
32	AX-167053639	0	15141431
34	AX-167846908	0	23275877
7	AX-167792973	0	36867870
3	AX-168018706	0	52214594
7	AX-167067960	0	11971639
15	AX-168055273	0	13204394
11	AX-168087162	0	63148224
20	AX-167864995	0	5805371
24	AX-167903647	0	9994101
20	AX-168098640	0	45396631
32	AX-167105535	0	28302730
3	AX-167896441	0	69969128
8	AX-168019616	0	63005937
35	AX-167687515	0	21417745
15	AX-167888050	0	16491983
37	AX-168032421	0	22481396
5	AX-167533464	0	53746065
7	AX-167588761	0	11764234
26	AX-168042035	0	33044026
1	AX-168036820	0	10672967
36	AX-168000613	0	28253323
26	AX-167885038	0	35856736
23	AX-167095765	0	1071599
17	AX-167604081	0	14137817
12	AX-167662152	0	8843161
14	AX-168044099	0	18012756
2	AX-167028507	0	51940060
13	AX-167084352	0	22819971
32	AX-168095233	0	32102435
3	AX-167849383	0	76665208
39	AX-167129912	0	5235265
23	AX-168280230	0	43835433
21	AX-168097566	0	23469743
37	AX-167080021	0	27818392
9	AX-167278299	0	5303244
10	AX-168109450	0	32416261
1	AX-167977509	0	75626925
1	AX-167680093	0	109596440
16	AX-167297602	0	14763233
1	AX-167844292	0	14960731
2	AX-168106879	0	17567261
29	AX-167552647	0	24924711
1	AX-167716195	0	86688202
8	AX-167062634	0	62551602
12	AX-167672267	0	57078077
27	AX-167121327	0	38297423
17	AX-168037021	0	88158
22	AX-167766112	0	56195454
6	AX-167563406	0	18763312
22	AX-167782090	0	49576079
31	AX-167694711	0	23319224
17	AX-167754241	0	39532887
5	AX-167932748	0	75983843
34	AX-167567109	0	24182649
7	AX-167574599	0	69532681
38	AX-167632874	0	21589584
17	AX-167062474	0	1648174
28	AX-167650015	0	24664357
11	AX-168099294	0	56284182
14	AX-167666751	0	21978716
24	AX-168105791	0	11366341
3	AX-167968583	0	65298342
22	AX-167884006	0	28384649
8	AX-168105550	0	34544274
1	AX-167698112	0	63130804
29	AX-167719900	0	37254909
14	AX-167576318	0	21320653
32	AX-168050936	0	39467816
2	AX-167752447	0	11132220
11	AX-167091916	0	29443222
15	AX-168069675	0	55167748
2	AX-167608443	0	62504026
33	AX-167058508	0	13514766
10	AX-167268394	0	1890241
7	AX-168104090	0	74366830
12	AX-167754879	0	69784066
11	AX-168015061	0	23619854
2	AX-167296416	0	73968002
28	AX-167265863	0	26689573
22	AX-168054878	0	24525486
8	AX-167777063	0	68539266
23	AX-167545790	0	46319511
27	AX-167982585	0	23642335
0	AX-167328464	0	0
5	AX-167300723	0	76954547
14	AX-167622508	0	45262227
27	AX-168142114	0	4876638
12	AX-168058890	0	67006636
8	AX-167765653	0	66969523
32	AX-167703029	0	32042552
1	AX-167776275	0	18168434
0	AX-167932612	0	0
32	AX-167563138	0	10596788
3	AX-168092470	0	88750664
8	AX-167742794	0	55150567
18	AX-167320825	0	12093929
29	AX-167044867	0	25867786
33	AX-167657026	0	30598111
16	AX-167646169	0	8683713
33	AX-167280211	0	16954480
24	AX-167972866	0	24267329
4	AX-167807059	0	42791550
37	AX-167276842	0	6596107
8	AX-167826082	0	16755775
16	AX-167611205	0	28504977
6	AX-167722885	0	55353401
25	AX-167908418	0	49877182
36	AX-168040986	0	2266216
35	AX-167962043	0	6268966
35	AX-167891202	0	7469514
27	AX-167707731	0	11368857
1	AX-167902609	0	86308706
24	AX-167836827	0	13235784
36	AX-167974997	0	23694480
33	AX-167948959	0	23786484
9	AX-167308946	0	36038237
5	AX-167965792	0	48287013
17	AX-168073942	0	3800389
8	AX-167651114	0	37227721
5	AX-167982082	0	11288682
1	AX-167923543	0	97502151
13	AX-167686384	0	53601377
13	AX-167583287	0	10107389
7	AX-167997147	0	66715004
2	AX-167071412	0	65745068
6	AX-167878670	0	69436854
3	AX-167298915	0	43713482
17	AX-167731703	0	31351751
5	AX-168170848	0	63547362
10	AX-168055209	0	30620411
8	AX-167274141	0	68250337
12	AX-167325575	0	58650061
9	AX-167929445	0	20303025
18	AX-167122745	0	26542195
14	AX-167104961	0	59240564
1	AX-167774039	0	66360570
37	AX-167031860	0	6712802
16	AX-167714720	0	44913794
4	AX-167307875	0	478593
35	AX-167624991	0	22617071
5	AX-167594676	0	6421753
18	AX-167610224	0	38726413
39	AX-167872277	0	81871677
6	AX-167560535	0	68096352
37	AX-168051967	0	11240344
15	AX-167998034	0	63096167
30	AX-168058629	0	28337958
5	AX-167607443	0	24096664
2	AX-167825400	0	47756993
19	AX-167913849	0	35934122
28	AX-167027141	0	25831521
10	AX-167894693	0	45403323
24	AX-168027668	0	20393338
14	AX-167553005	0	28151762
9	AX-167926380	0	53071158
6	AX-167914145	0	11930758
2	AX-168145957	0	21119640
12	AX-167952683	0	19408122
10	AX-167566715	0	30020579
1	AX-167857996	0	53360001
11	AX-167641789	0	62851495
32	AX-167528472	0	6361921
16	AX-168183357	0	43137080
37	AX-167748311	0	4871422
10	AX-167789686	0	36229670
14	AX-167793391	0	59512407
20	AX-168042778	0	48653040
1	AX-167554462	0	42730496
28	AX-167673135	0	28200747
6	AX-167720967	0	19022960
7	AX-167559339	0	72791037
1	AX-167989461	0	63069433
2	AX-167057135	0	32157570
25	AX-167319200	0	28201266
4	AX-168084661	0	2305686
23	AX-167979171	0	41787838
6	AX-167525155	0	36064763
28	AX-167611509	0	23646961
31	AX-167034600	0	34677043
24	AX-167730014	0	41341434
16	AX-167971890	0	31141668
28	AX-167927193	0	34771473
8	AX-167761983	0	14408111
8	AX-167074233	0	52071062
11	AX-167855318	0	18224227
36	AX-167848286	0	24785160
9	AX-167671551	0	31580332
33	AX-167753252	0	13356298
14	AX-167943451	0	58515192
7	AX-167308598	0	72085010
35	AX-167828263	0	16908102
0	AX-167285300	0	0
31	AX-168060319	0	24765713
21	AX-167784643	0	28706451
5	AX-167953155	0	79496082
6	AX-167280935	0	65584868
22	AX-167124320	0	42062169
15	AX-167699427	0	48079337
2	AX-167707706	0	74104614
7	AX-167898669	0	10350470
39	AX-167747235	0	3991988
14	AX-167815717	0	48287972
35	AX-168048780	0	9390712
6	AX-168035794	0	60923238
1	AX-168106736	0	56614913
39	AX-167663881	0	82480049
7	AX-167886360	0	35404228
32	AX-167939234	0	32304450
11	AX-167803205	0	47565572
4	AX-167283415	0	50353039
24	AX-167943436	0	34290675
15	AX-167874815	0	23584446
31	AX-167655939	0	5888012
15	AX-167045365	0	49768088
17	AX-167743877	0	39921047
14	AX-168079061	0	45866028
29	AX-167934711	0	14183572
29	AX-167828891	0	7734394
17	AX-168024422	0	22166769
39	AX-167578064	0	104873451
21	AX-167955289	0	40495877
2	AX-167032889	0	70880007
30	AX-167732490	0	39102395
4	AX-167982041	0	77912036
36	AX-167716483	0	4161229
5	AX-167520698	0	68773014
33	AX-167740844	0	26259905
24	AX-167946483	0	36597729
4	AX-167636455	0	36797224
3	AX-167757044	0	17195413
12	AX-167761894	0	58998261
24	AX-167607306	0	13035170
8	AX-167524178	0	67830026
16	AX-167945905	0	33064013
0	AX-167603327	0	0
1	AX-167104583	0	46481675
34	AX-167149762	0	35236899
11	AX-167086662	0	57695139
16	AX-168094811	0	29592499
32	AX-168107636	0	7487208
26	AX-167666216	0	8318702
32	AX-167824880	0	26605097
15	AX-167157042	0	47167195
14	AX-167041751	0	36626332
25	AX-167902485	0	26487516
35	AX-167083592	0	20658736
27	AX-168111855	0	32579902
27	AX-167640615	0	14791734
0	AX-167760367	0	0
34	AX-167583860	0	47981605
28	AX-167603378	0	20641156
25	AX-167847570	0	3011635
22	AX-167295749	0	52108151
31	AX-167800798	0	2983799
32	AX-167927961	0	40551060
24	AX-167868744	0	11021741
16	AX-167553919	0	13883117
17	AX-167028526	0	17350984
13	AX-167739712	0	58690929
38	AX-167558472	0	19829811
11	AX-168290719	0	30168071
3	AX-167843382	0	87186270
12	AX-167623642	0	30231052
3	AX-167766536	0	11645346
12	AX-167855919	0	54665260
35	AX-168107600	0	15969117
9	AX-167672735	0	55260332
17	AX-167647589	0	53291254
20	AX-167582652	0	24520433
17	AX-167941769	0	40620589
16	AX-167829500	0	34453582
21	AX-168067295	0	42979772
1	AX-167723307	0	82767512
2	AX-167936939	0	62770516
19	AX-168026207	0	47749484
38	AX-167298769	0	2354799
9	AX-167979169	0	9638653
11	AX-168046541	0	30469850
23	AX-167581516	0	36378600
13	AX-167736194	0	1063151
34	AX-167866354	0	32161949
7	AX-167850157	0	54612285
15	AX-167076730	0	13816403
36	AX-168106497	0	6359578
13	AX-167852036	0	32079107
13	AX-167752775	0	44542781
31	AX-167849770	0	6904617
4	AX-167133794	0	59577394
1	AX-168090863	0	46522332
16	AX-167739371	0	12335495
21	AX-167578099	0	49723356
13	AX-168081805	0	18003437
11	AX-167568922	0	67861891
1	AX-167048471	0	13602657
17	AX-167688170	0	55598515
22	AX-167033308	0	29842936
14	AX-167701180	0	49872047
35	AX-167629306	0	6864269
10	AX-167714544	0	67372911
17	AX-167736209	0	33057042
22	AX-167046677	0	51595058
13	AX-168124895	0	14938290
1	AX-167620836	0	86994166
22	AX-167033233	0	32182545
29	AX-167537897	0	38880565
33	AX-167548327	0	11128911
12	AX-167730788	0	33441195
32	AX-167779192	0	12563275
40	AX-168198398	0	91939
28	AX-167932400	0	31186959
7	AX-167610315	0	46902462
23	AX-167988050	0	51856406
13	AX-167874010	0	29727738
22	AX-167973993	0	55919637
31	AX-167942203	0	24416012
21	AX-167624971	0	38963621
37	AX-167992456	0	16486372
18	AX-167863508	0	34052557
5	AX-168020663	0	72006434
8	AX-167642652	0	28541859
23	AX-167681204	0	7668823
37	AX-167129380	0	28054504
25	AX-168051087	0	48310076
2	AX-167689141	0	12919004
24	AX-167773672	0	11229502
4	AX-167914574	0	68685202
38	AX-167560567	0	14406034
13	AX-167625546	0	19064745
21	AX-167910708	0	49908886
10	AX-167137124	0	50907314
8	AX-167567905	0	21604416
27	AX-167579565	0	25414863
35	AX-167605455	0	8761749
26	AX-167996605	0	23028599
10	AX-167619212	0	52321316
17	AX-167831847	0	39520443
5	AX-167604442	0	40135742
2	AX-167871409	0	31347053
15	AX-167769752	0	25301736
13	AX-167525335	0	11243007
4	AX-167967439	0	66538682
10	AX-167882066	0	67708417
13	AX-167846137	0	24263316
10	AX-167139320	0	68571557
17	AX-167895920	0	2046743
7	AX-167890461	0	57945348
23	AX-167639881	0	14223421
11	AX-167546792	0	71876216
22	AX-168210362	0	55326
16	AX-167643144	0	36984956
35	AX-167720917	0	6177928
0	AX-168039183	0	0
10	AX-168095852	0	51030046
30	AX-167971603	0	39429596
28	AX-167735509	0	24744470
5	AX-168089591	0	54562552
31	AX-167597736	0	30313707
14	AX-167091875	0	36657405
35	AX-167292903	0	10757802
37	AX-167695213	0	16138343
22	AX-167874403	0	22664849
28	AX-167036130	0	34962453
20	AX-167073434	0	15899252
1	AX-167856536	0	61572813
20	AX-167681481	0	15594258
39	AX-167903290	0	61220336
33	AX-168038337	0	20183547
23	AX-167106079	0	49333668
34	AX-167861275	0	48236694
10	AX-167558306	0	26714196
23	AX-167660652	0	29044882
31	AX-167712505	0	11949996
6	AX-167419744	0	1397096
2	AX-167988608	0	52460756
31	AX-167813995	0	34289404
32	AX-167702315	0	3935277
38	AX-167572873	0	439026
22	AX-167521688	0	48399719
15	AX-167081098	0	63020998
19	AX-168018855	0	50710238
5	AX-167844965	0	10395526
17	AX-167899185	0	13769429
11	AX-168000344	0	58000315
31	AX-167982166	0	26675536
6	AX-167659489	0	11727447
10	AX-167831270	0	29995919
3	AX-167956577	0	27737081
34	AX-167533309	0	28974292
0	AX-167787993	0	0
5	AX-167978872	0	15011089
11	AX-167658057	0	63797635
20	AX-167901206	0	26370127
22	AX-167520496	0	59320243
26	AX-167751064	0	17481853
27	AX-168030713	0	38059200
3	AX-167625609	0	47232948
20	AX-167523636	0	29307352
10	AX-167292033	0	67670550
9	AX-167892617	0	16195139
13	AX-167739920	0	61425181
28	AX-167845616	0	39146124
30	AX-168035274	0	3454341
17	AX-167744204	0	34164227
21	AX-167825775	0	18108272
5	AX-167054561	0	77332562
16	AX-167133106	0	54459898
31	AX-167970372	0	35548146
20	AX-167949987	0	21945801
32	AX-167585076	0	3824623
11	AX-167683678	0	28017126
22	AX-167312705	0	9107069
19	AX-168056969	0	41627936
36	AX-167084185	0	8340119
27	AX-167922966	0	22286349
5	AX-167846856	0	64368039
11	AX-168031304	0	41218872
28	AX-167706905	0	24353632
32	AX-167634358	0	34338502
6	AX-167566729	0	31753342
22	AX-167692855	0	50279108
33	AX-167741499	0	19731122
35	AX-167830601	0	10287093
9	AX-167312365	0	36598805
22	AX-167982775	0	54772829
39	AX-167687411	0	32498145
23	AX-167972060	0	5593082
11	AX-167993486	0	47302523
3	AX-167651596	0	15695752
11	AX-167896208	0	23956222
29	AX-167786683	0	38487958
32	AX-167623957	0	28902933
14	AX-168084814	0	36092095
5	AX-167782755	0	3954192
30	AX-167080379	0	8620793
11	AX-167058748	0	45054109
29	AX-168019774	0	29790447
9	AX-167663223	0	9319848
11	AX-167079612	0	68746127
6	AX-168048788	0	79918326
25	AX-167882395	0	45251514
31	AX-167584670	0	6178079
4	AX-167943190	0	21029883
34	AX-167909915	0	34277380
32	AX-168038012	0	6231014
19	AX-167918477	0	51909007
38	AX-167581792	0	19010702
11	AX-168032487	0	30521161
9	AX-167727215	0	27859696
11	AX-168014843	0	58852566
15	AX-168083938	0	40852887
14	AX-167630078	0	45452596
32	AX-167914851	0	38529614
3	AX-167998122	0	11073646
30	AX-167861902	0	33269198
29	AX-167798365	0	40259776
28	AX-167913919	0	11539496
38	AX-167096498	0	4789227
28	AX-167029351	0	10825336
17	AX-167551294	0	61237538
16	AX-167638274	0	52296865
22	AX-167778902	0	32782577
8	AX-167744189	0	36943229
15	AX-167594259	0	19504139
28	AX-167705398	0	30269502
22	AX-168007414	0	1330762
0	AX-167943273	0	0
2	AX-167743810	0	78302785
13	AX-167089614	0	10230410
24	AX-167998811	0	28424030
18	AX-167810467	0	31307132
37	AX-167917089	0	9708929
4	AX-167625601	0	12332870
31	AX-168095315	0	36656913
9	AX-167718391	0	10102355
14	AX-167579250	0	49635951
5	AX-168066894	0	15993276
7	AX-167837399	0	50340082
22	AX-167044561	0	25131030
24	AX-167045338	0	27769265
25	AX-167953202	0	27385455
11	AX-167048058	0	30475845
3	AX-167789428	0	5624270
30	AX-167746265	0	20131391
4	AX-167691201	0	62803537
18	AX-168012073	0	24319952
27	AX-167110983	0	31020081
16	AX-167616367	0	43091961
32	AX-168095400	0	25533444
15	AX-167040008	0	29413961
29	AX-167997331	0	24823275
2	AX-168026973	0	62867460
6	AX-168086990	0	65692773
35	AX-168125220	0	9042723
9	AX-167921139	0	30335011
4	AX-167965390	0	33641920
27	AX-167531176	0	26034980
15	AX-168011023	0	58024559
6	AX-167987762	0	57846029
0	AX-167728993	0	0
33	AX-167521357	0	28533092
18	AX-168079446	0	38406342
3	AX-167658288	0	40601361
22	AX-167060517	0	54924477
30	AX-168075359	0	34573654
22	AX-167858472	0	22790269
10	AX-167600684	0	17643009
5	AX-167142984	0	66250555
10	AX-167063988	0	68531538
12	AX-167796844	0	5176285
7	AX-167768513	0	64163616
30	AX-168212700	0	37281451
11	AX-167553107	0	71037261
28	AX-167944225	0	23670085
14	AX-167296802	0	35127312
5	AX-167608289	0	32983436
18	AX-167542553	0	47349167
27	AX-168073673	0	45592697
21	AX-167910469	0	49883598
33	AX-167945366	0	30745259
36	AX-167546330	0	25089238
13	AX-167553663	0	53038958
23	AX-167576290	0	43787672
14	AX-167926690	0	54033160
20	AX-168039022	0	28909926
26	AX-167553880	0	37057379
20	AX-167560004	0	52209165
24	AX-168016338	0	7758106
20	AX-168012080	0	46543168
1	AX-167975139	0	86125126
38	AX-167784062	0	8869244
20	AX-168109650	0	39605930
7	AX-167290847	0	57833933
9	AX-167520870	0	41201146
24	AX-167798439	0	44463796
24	AX-168265853	0	13358874
30	AX-167523787	0	12468955
36	AX-167629879	0	14172308
14	AX-167859004	0	46312017
21	AX-167877533	0	45300936
33	AX-168029011	0	12053949
4	AX-167981786	0	86910254
20	AX-167700235	0	46591744
19	AX-167860750	0	46328522
19	AX-168006915	0	35852984
5	AX-167270749	0	39938514
3	AX-167624119	0	27081085
27	AX-167867716	0	22588064
10	AX-167624409	0	49830909
33	AX-167758678	0	14653857
11	AX-167640040	0	23366526
22	AX-167792702	0	22346670
2	AX-167116428	0	63805083
14	AX-168079892	0	39057872
2	AX-167877322	0	21107201
12	AX-168006306	0	7085452
1	AX-167796039	0	55568028
32	AX-167731052	0	18873444
38	AX-167582090	0	9935866
19	AX-168002732	0	16142972
39	AX-167625273	0	83097988
39	AX-167747486	0	1025748
4	AX-167039251	0	86074622
36	AX-167850354	0	7459571
9	AX-167873092	0	43119211
18	AX-167549263	0	53700392
7	AX-167616844	0	80076760
7	AX-167092873	0	11391230
36	AX-167036781	0	24785157
27	AX-167137501	0	38369910
26	AX-167829359	0	7480882
15	AX-167670954	0	60207876
3	AX-167825345	0	45353419
31	AX-167559357	0	5158842
35	AX-167604930	0	2939188
33	AX-167291427	0	25680073
34	AX-167726322	0	30039908
20	AX-167752199	0	50915000
17	AX-167989982	0	26495631
29	AX-167829001	0	40562032
8	AX-167042012	0	29420980
38	AX-167110125	0	6942493
11	AX-167605687	0	27969793
30	AX-167981367	0	26364944
3	AX-167979372	0	90904726
4	AX-168077044	0	22101329
37	AX-167283918	0	26464740
28	AX-168084899	0	9142581
17	AX-167985561	0	8161408
17	AX-167570794	0	7227273
18	AX-168217387	0	41669737
3	AX-167134206	0	49528857
17	AX-167870025	0	53624619
3	AX-167153091	0	7183795
1	AX-167563303	0	17433920
34	AX-167910409	0	34819810
10	AX-167803096	0	46431180
10	AX-167578875	0	60819582
18	AX-167702806	0	44959142
32	AX-167335288	0	40850123
22	AX-167843193	0	48124185
4	AX-167718021	0	42814676
37	AX-167333200	0	23888755
27	AX-168094066	0	45562284
32	AX-167782222	0	33044946
11	AX-168220029	0	23176105
33	AX-168050710	0	17914963
13	AX-167941886	0	43464291
30	AX-168017686	0	4534806
35	AX-167570281	0	22143021
22	AX-168104409	0	8335148
38	AX-167879963	0	15427208
9	AX-167946744	0	56227651
37	AX-167682078	0	22752925
21	AX-168063658	0	14577610
35	AX-167715398	0	13713931
25	AX-167682435	0	42571853
8	AX-167033685	0	7856173
12	AX-167088455	0	55725040
12	AX-167807856	0	58273657
17	AX-167534577	0	30975324
13	AX-167840327	0	53389294
32	AX-167052359	0	9168137
6	AX-167795345	0	47801409
39	AX-167770246	0	2722048
5	AX-167568910	0	79485703
35	AX-167122734	0	21722173
6	AX-167540966	0	71771986
29	AX-168097785	0	11010603
13	AX-168222816	0	53934589
19	AX-167030669	0	5537073
15	AX-167289910	0	52263653
15	AX-167563212	0	47313414
15	AX-168029833	0	13499434
9	AX-167533245	0	48723243
4	AX-167904603	0	16036791
25	AX-167604180	0	14771887
34	AX-167089299	0	13358352
27	AX-167658403	0	3590180
35	AX-167737153	0	8775248
7	AX-167154849	0	15491621
3	AX-167639298	0	71140447
3	AX-167117406	0	67017556
33	AX-167983420	0	14268915
3	AX-167895025	0	87488538
18	AX-167937491	0	25007291
16	AX-167047253	0	49210860
28	AX-168140194	0	34907653
1	AX-167709562	0	109197213
37	AX-167764063	0	27139251
12	AX-168068456	0	68170479
21	AX-167944156	0	41311876
8	AX-167523268	0	5492716
32	AX-167281543	0	8902822
6	AX-167743571	0	59932945
31	AX-167065882	0	11588589
18	AX-167563925	0	35067787
7	AX-167565449	0	59107127
15	AX-168040811	0	28815917
7	AX-167331034	0	30191950
4	AX-167849189	0	42829062
27	AX-167779070	0	16266664
7	AX-167803492	0	5942721
8	AX-167865481	0	8830159
4	AX-167535837	0	28942513
21	AX-167947218	0	50094925
6	AX-167670648	0	54805992
8	AX-167535100	0	64362342
21	AX-167969918	0	25266943
18	AX-167280746	0	39449846
23	AX-167607446	0	47100727
32	AX-168073764	0	10748508
12	AX-167567877	0	19378433
3	AX-167103285	0	11821453
28	AX-167650203	0	6137784
34	AX-167751448	0	36198095
9	AX-167920703	0	35737455
0	AX-167596100	0	0
30	AX-168073469	0	6820276
3	AX-167143587	0	24176530
6	AX-167587318	0	72314010
6	AX-167949237	0	67725916
14	AX-167970124	0	13313530
26	AX-167845851	0	36441284
8	AX-167877414	0	10220476
26	AX-167618323	0	1833563
13	AX-167772575	0	44634844
16	AX-167112118	0	30269571
4	AX-167543078	0	84529269
33	AX-167749261	0	12794036
24	AX-167607510	0	16912730
28	AX-167322720	0	12540159
34	AX-167610675	0	49845107
7	AX-167961610	0	56672943
4	AX-168240922	0	85354343
19	AX-167620975	0	26280744
19	AX-167046989	0	19060575
6	AX-168077493	0	25289682
22	AX-168153233	0	43919845
35	AX-168005826	0	17762946
29	AX-167970411	0	15852844
21	AX-167731139	0	37544579
33	AX-167707150	0	27500664
14	AX-167776781	0	12450604
1	AX-167951088	0	30919940
32	AX-168028638	0	36258947
20	AX-167060678	0	14817986
9	AX-167920855	0	37913708
24	AX-167698080	0	39261218
23	AX-167768201	0	27636744
37	AX-167328774	0	6467028
14	AX-168022672	0	42713475
32	AX-167753233	0	22482280
4	AX-167831496	0	32559855
9	AX-167898064	0	7862327
36	AX-168013485	0	16812911
20	AX-167830213	0	22109714
1	AX-167714201	0	118143296
5	AX-167843715	0	16021629
12	AX-167521205	0	69181566
3	AX-167841996	0	12550797
23	AX-167609722	0	33919635
23	AX-168182116	0	49851365
24	AX-168143131	0	46047695
32	AX-167685601	0	15340382
14	AX-168042214	0	49633340
30	AX-168083429	0	31533436
20	AX-167840892	0	9833979
34	AX-167053869	0	5697946
24	AX-167735902	0	26101651
12	AX-168018307	0	68897295
35	AX-168003924	0	10917659
30	AX-167595625	0	31807589
6	AX-167527490	0	13291292
31	AX-168005940	0	13443420
21	AX-167691869	0	23694241
22	AX-167129540	0	55020738
8	AX-168054728	0	61272630
20	AX-167674404	0	24879105
15	AX-168087525	0	19118320
8	AX-167771184	0	8948018
14	AX-167965872	0	11358845
34	AX-167736537	0	16335123
11	AX-167695529	0	41371653
19	AX-167817426	0	51187255
36	AX-168027028	0	28813658
31	AX-167286513	0	29193230
9	AX-167603336	0	52794955
4	AX-167958552	0	85482383
1	AX-168075698	0	12059346
1	AX-168034863	0	63697316
5	AX-167535087	0	10362568
39	AX-167541431	0	105955083
3	AX-167277392	0	51934996
25	AX-167657199	0	5966770
25	AX-167941132	0	49958328
19	AX-167544946	0	9703462
24	AX-167685195	0	42554975
23	AX-167905215	0	8313224
27	AX-167837251	0	35141039
15	AX-167663450	0	53540752
35	AX-168046061	0	15382115
8	AX-167776723	0	12775290
15	AX-167068866	0	28237493
3	AX-167803396	0	70203831
39	AX-167623605	0	11539572
18	AX-167091421	0	22315994
28	AX-167698838	0	35761044
27	AX-167729799	0	33806421
20	AX-168045058	0	22930139
15	AX-167750100	0	63380293
16	AX-167647700	0	41965861
8	AX-168075674	0	45360828
28	AX-167052668	0	33148447
5	AX-167881496	0	67033621
11	AX-168023290	0	47634451
21	AX-167911983	0	18298447
26	AX-168036290	0	5424076
33	AX-168017324	0	26001381
14	AX-167547915	0	7543252
19	AX-167771530	0	47547100
2	AX-167091866	0	66320770
6	AX-167308605	0	19172169
8	AX-167900770	0	23111699
3	AX-167609656	0	17924536
2	AX-167833301	0	55096437
23	AX-167960753	0	25976813
37	AX-167599898	0	19829460
4	AX-167959495	0	25171238
30	AX-168070247	0	28911476
6	AX-167575769	0	57231315
24	AX-167757601	0	10668106
25	AX-167590215	0	51231466
6	AX-167725644	0	65087774
7	AX-168023187	0	21289790
39	AX-167970388	0	1134875
10	AX-167921712	0	21549576
34	AX-167332431	0	48593172
9	AX-167968872	0	59381680
32	AX-168278440	0	20986257
15	AX-167725471	0	60101254
27	AX-167917316	0	44484684
5	AX-167966673	0	54845292
6	AX-167764394	0	4227107
3	AX-167611711	0	93098830
4	AX-168060565	0	54456731
2	AX-167040797	0	60804339
30	AX-167258745	0	6822290
29	AX-167522952	0	10336452
1	AX-167971133	0	13429691
27	AX-167884059	0	44071037
37	AX-168035125	0	9940866
1	AX-167809851	0	82211813
20	AX-167035058	0	35819739
13	AX-167748038	0	52718204
16	AX-167999487	0	12380623
2	AX-168000315	0	80712670
6	AX-168057290	0	22977261
22	AX-168027992	0	55568273
0	AX-167488572	0	0
38	AX-167047187	0	13332074
14	AX-167734969	0	22370159
11	AX-167821426	0	60714019
14	AX-168069326	0	25835106
10	AX-167557569	0	28625896
11	AX-167844175	0	47719907
18	AX-167648302	0	48925468
37	AX-167068679	0	30120619
26	AX-167291531	0	7829900
39	AX-167946052	0	88640026
3	AX-167593961	0	32371959
13	AX-167645383	0	47416248
5	AX-167334719	0	15447349
33	AX-167927485	0	11995268
27	AX-167541873	0	35980845
11	AX-167720907	0	61485484
13	AX-167913523	0	54940122
8	AX-167736294	0	61629999
37	AX-167990396	0	21492586
23	AX-167125903	0	51110453
10	AX-167833898	0	44152867
18	AX-167068524	0	20453194
13	AX-167872631	0	50320552
35	AX-167650455	0	4858259
12	AX-167574318	0	67434626
35	AX-167633416	0	5129497
10	AX-168067547	0	37613602
4	AX-167867522	0	10954377
8	AX-167076050	0	57578042
14	AX-167309359	0	17415975
12	AX-167527802	0	24358069
14	AX-167556442	0	32136471
34	AX-167721893	0	10986819
5	AX-167768043	0	75413563
23	AX-167570580	0	27723892
5	AX-168052996	0	24529139
9	AX-167128509	0	35784093
4	AX-167326279	0	65017767
22	AX-167840506	0	49719860
0	AX-167872060	0	0
34	AX-167051707	0	38824101
2	AX-167852606	0	5254725
3	AX-167850201	0	31550512
5	AX-167981101	0	14088483
22	AX-167128241	0	42040918
20	AX-168053663	0	42325274
2	AX-167044712	0	51042014
20	AX-167870989	0	23536288
13	AX-167643911	0	11374536
17	AX-167129274	0	15816644
23	AX-167541345	0	17811619
35	AX-167334718	0	22666137
2	AX-167604939	0	79406483
24	AX-168055486	0	40050413
5	AX-167702329	0	70747390
6	AX-167722652	0	55832008
32	AX-167950087	0	28737957
19	AX-167586128	0	48646738
36	AX-167131911	0	2024218
22	AX-167763077	0	7410964
12	AX-167854114	0	55040788
38	AX-167629887	0	19289769
5	AX-167600656	0	80756116
14	AX-167088376	0	17947874
17	AX-167919855	0	11834245
8	AX-167129182	0	34113415
4	AX-168092178	0	75961166
21	AX-167106153	0	33769496
10	AX-167865361	0	65481370
8	AX-167283069	0	43904824
1	AX-168109508	0	92604431
10	AX-167059986	0	59691109
28	AX-167689702	0	2051245
37	AX-168008020	0	10295578
13	AX-168085477	0	25061648
34	AX-167768250	0	9738746
17	AX-167104456	0	62637561
13	AX-167140255	0	24099729
16	AX-168047816	0	33800584
3	AX-167131657	0	21135656
15	AX-167911766	0	24152353
2	AX-167569132	0	52404096
6	AX-167084903	0	69706135
30	AX-167641440	0	1678417
11	AX-168041557	0	15284265
26	AX-168224294	0	33827502
30	AX-167629153	0	24406305
6	AX-167911071	0	74327537
36	AX-168001737	0	1988338
11	AX-167731855	0	27781710
6	AX-168063021	0	77075832
13	AX-167752245	0	57105497
20	AX-168108812	0	34755263
18	AX-167052135	0	24843560
6	AX-167059611	0	56049938
15	AX-167817419	0	33042167
7	AX-167545796	0	58181284
24	AX-167737739	0	36187443
1	AX-167128260	0	61945753
13	AX-167737308	0	15420225
5	AX-167784577	0	29075974
20	AX-168037162	0	33484364
31	AX-167978826	0	23053926
4	AX-167303380	0	70119093
10	AX-168055840	0	21877911
5	AX-168027401	0	71465225
10	AX-168063149	0	17308435
18	AX-167944319	0	43506076
28	AX-167143503	0	22834041
13	AX-167038231	0	56632530
8	AX-167829546	0	38272157
5	AX-167777822	0	79316965
5	AX-167815780	0	51638828
22	AX-167767344	0	30114615
21	AX-167713615	0	44634182
5	AX-168029405	0	77906423
9	AX-167094207	0	25195787
18	AX-167535190	0	46312547
2	AX-167852162	0	67680236
2	AX-167725704	0	69319732
13	AX-167309844	0	29490977
22	AX-167732928	0	52876701
1	AX-167892646	0	49453090
1	AX-167823660	0	118616922
10	AX-167770148	0	57886040
5	AX-167816308	0	71836964
25	AX-167586391	0	30281968
34	AX-168125489	0	37615803
2	AX-167026993	0	12669676
11	AX-167043806	0	68136816
3	AX-167782506	0	18359999
9	AX-167721603	0	28683268
39	AX-168067529	0	6326896
36	AX-167101323	0	9380018
18	AX-168073171	0	22256035
4	AX-167759377	0	46782053
17	AX-167765720	0	35398123
12	AX-167711534	0	19376072
16	AX-167087614	0	27740768
14	AX-167694264	0	21518470
6	AX-167539512	0	48881303
12	AX-168097629	0	45932529
23	AX-167608941	0	24687051
23	AX-167033228	0	26060704
35	AX-167548776	0	12014812
33	AX-168125119	0	19131084
28	AX-167753864	0	25590691
19	AX-167643947	0	31174177
1	AX-167790936	0	82031164
22	AX-168031377	0	53427330
4	AX-167523171	0	31031852
17	AX-167313578	0	58031637
28	AX-167954520	0	9639700
35	AX-168074431	0	12061402
8	AX-167536432	0	28201180
20	AX-168136923	0	46158805
27	AX-167859340	0	45711336
5	AX-167671622	0	7842584
12	AX-167641808	0	12575715
18	AX-167973337	0	44994070
4	AX-167841859	0	10846600
1	AX-167807384	0	67214297
7	AX-167670685	0	4186083
21	AX-167735445	0	17991813
9	AX-167322004	0	3679537
24	AX-167977769	0	42841635
12	AX-168004747	0	49912648
25	AX-167968557	0	2200319
8	AX-167583308	0	63182315
11	AX-168028602	0	63850717
13	AX-168198643	0	58303555
18	AX-167881229	0	20916653
6	AX-168275976	0	26642971
25	AX-167708790	0	6138154
1	AX-167987486	0	7646064
28	AX-167786234	0	35068283
38	AX-167070715	0	17565167
3	AX-167686593	0	84120413
18	AX-167942095	0	6919852
22	AX-167657776	0	16094013
21	AX-167981449	0	12570297
7	AX-167801600	0	64316270
5	AX-168003157	0	7003584
5	AX-168078733	0	10381970
15	AX-167129637	0	27417143
20	AX-168060412	0	30714530
28	AX-167539006	0	28780970
25	AX-167606612	0	18108787
3	AX-167859175	0	21517986
7	AX-168101721	0	74811883
11	AX-167904158	0	32866993
10	AX-168013200	0	31348492
30	AX-167586638	0	30175156
6	AX-167724357	0	29501150
5	AX-167835935	0	17532988
5	AX-167692779	0	66962278
11	AX-167547789	0	56903424
20	AX-167313434	0	15875644
18	AX-167672154	0	50292275
5	AX-168061647	0	69632290
16	AX-167671642	0	22073424
16	AX-168180057	0	54418918
19	AX-168047088	0	50324029
34	AX-167151373	0	18313027
26	AX-167099772	0	7680398
20	AX-168054335	0	9577986
3	AX-167524491	0	91098055
24	AX-167796447	0	6062197
28	AX-167688199	0	23308897
13	AX-167815230	0	21216155
25	AX-167911652	0	18251656
29	AX-167550765	0	4632723
9	AX-167753994	0	46282234
12	AX-168073507	0	52190768
17	AX-167097877	0	23178528
39	AX-167313934	0	75147866
2	AX-167332079	0	38994676
16	AX-167831069	0	32515480
10	AX-167918089	0	52369688
24	AX-167058466	0	6673487
13	AX-167705039	0	16758257
6	AX-167559345	0	17416000
19	AX-167637698	0	35619085
20	AX-167930213	0	3104557
24	AX-167911956	0	41507053
17	AX-167121761	0	16226120
4	AX-167828180	0	13487625
23	AX-168052494	0	10210634
1	AX-167941959	0	10365495
2	AX-167693146	0	35821930
9	AX-167914531	0	46091093
25	AX-167584548	0	48399131
6	AX-168068241	0	61987383
13	AX-167979303	0	30532925
38	AX-167114531	0	3745869
30	AX-167038511	0	34658579
36	AX-167320063	0	29250948
12	AX-167036613	0	6368833
18	AX-167284431	0	11664446
20	AX-167871447	0	49987585
36	AX-167912965	0	17141572
20	AX-168155079	0	16562406
14	AX-167671591	0	57811315
5	AX-167595296	0	24882474
3	AX-168104525	0	7521094
4	AX-168086136	0	55445230
27	AX-167123903	0	38302122
17	AX-167696931	0	53820124
34	AX-167937093	0	13149662
21	AX-168019788	0	31298243
11	AX-167723869	0	11251944
9	AX-167903211	0	30961906
10	AX-168097621	0	65196062
19	AX-167769823	0	10269928
13	AX-167600038	0	34016246
17	AX-168081376	0	39818699
31	AX-167696162	0	9946542
16	AX-167914566	0	3645197
25	AX-167888706	0	32301756
24	AX-167562738	0	26947593
29	AX-168284226	0	31770380
6	AX-168036437	0	69401740
38	AX-167846065	0	18565673
5	AX-167752437	0	58531340
13	AX-167667462	0	44770081
17	AX-167115557	0	62243041
23	AX-167895745	0	9481419
12	AX-168030029	0	16086369
19	AX-167760970	0	34302083
35	AX-168045636	0	15017231
32	AX-168099487	0	20511706
6	AX-168055902	0	11338382
17	AX-167029646	0	14371173
10	AX-167027030	0	57284967
24	AX-167721164	0	44658272
35	AX-167728213	0	16542929
35	AX-167066798	0	17872066
28	AX-167672309	0	36378641
19	AX-168100501	0	22460499
2	AX-168093448	0	33090432
19	AX-167932264	0	18389701
23	AX-167297462	0	50144015
4	AX-168088586	0	27643926
6	AX-167112023	0	70923783
30	AX-167034883	0	8854693
38	AX-167871527	0	18623106
32	AX-168049159	0	23510859
5	AX-167120190	0	19207898
4	AX-167776675	0	68295921
19	AX-168179579	0	26423940
25	AX-167853366	0	47677534
23	AX-167033173	0	9363574
1	AX-167603690	0	82753632
33	AX-168062056	0	5343062
21	AX-167839421	0	46971916
15	AX-167587551	0	53751877
38	AX-167600532	0	928575
3	AX-167284169	0	61752628
34	AX-168109960	0	14046139
16	AX-167821873	0	53788240
17	AX-167904041	0	14784607
11	AX-167769591	0	42836843
1	AX-167809363	0	90163150
4	AX-167832907	0	87092026
9	AX-167646810	0	59946666
3	AX-167133360	0	17475475
17	AX-167288796	0	15233908
8	AX-167935723	0	43280561
34	AX-167564352	0	31044731
5	AX-167547045	0	42728165
8	AX-167812644	0	37144160
37	AX-167709866	0	24568934
11	AX-168036139	0	56782559
27	AX-167095679	0	39994317
22	AX-167656796	0	60903837
17	AX-167137689	0	5532196
26	AX-167564592	0	1780164
2	AX-168020572	0	72513507
35	AX-167890495	0	3952412
17	AX-167866469	0	11202233
17	AX-168054511	0	28268290
11	AX-167105878	0	69139762
7	AX-168101059	0	8047806
4	AX-167758527	0	80179017
6	AX-167600702	0	79599608
2	AX-167133062	0	45564709
3	AX-167120402	0	42946113
7	AX-167846339	0	76495194
2	AX-167769884	0	73181732
22	AX-167093322	0	39040981
5	AX-167780828	0	40223101
31	AX-167629141	0	25738726
2	AX-167847219	0	6886644
2	AX-167941673	0	13085908
7	AX-167773956	0	70067344
3	AX-167150897	0	17543315
11	AX-168081180	0	50444016
20	AX-167698805	0	22396683
15	AX-167540556	0	28606321
35	AX-167311160	0	22329546
2	AX-167961681	0	65012483
23	AX-167992475	0	10490361
12	AX-167124255	0	18962901
11	AX-167640194	0	68397702
17	AX-167574587	0	55642309
17	AX-168097679	0	16639607
4	AX-168065912	0	81735436
20	AX-167033979	0	31000608
2	AX-167888732	0	54978852
32	AX-167634403	0	21349997
0	AX-167601770	0	0
31	AX-167684187	0	15671744
30	AX-168045531	0	38601140
26	AX-167887326	0	12348178
37	AX-167537986	0	18973721
2	AX-167952389	0	17405961
3	AX-167144511	0	51219002
2	AX-167536601	0	11548414
7	AX-167056345	0	51761611
13	AX-167127337	0	29940876
9	AX-167276774	0	48961912
1	AX-167614776	0	99743084
37	AX-167807108	0	7904833
3	AX-167878440	0	12372089
18	AX-167114191	0	22979354
28	AX-167960507	0	39744979
30	AX-167796177	0	39870993
15	AX-167885937	0	13856240
12	AX-167677008	0	5510270
8	AX-167869945	0	30184553
8	AX-167694635	0	7889253
6	AX-167986854	0	31850726
33	AX-167724265	0	25982056
32	AX-168100306	0	40584010
38	AX-167327894	0	23009641
32	AX-168006681	0	8297544
38	AX-168073915	0	11890650
31	AX-167644096	0	34512824
7	AX-167664154	0	79724228
5	AX-167526628	0	54721426
27	AX-167309304	0	3752122
28	AX-167544812	0	37750926
19	AX-167671736	0	51703109
34	AX-167837244	0	38634310
26	AX-167723417	0	30599508
13	AX-167115420	0	10695155
2	AX-167953160	0	75198236
19	AX-167521657	0	41156924
16	AX-167655325	0	44188941
24	AX-167814899	0	40601420
1	AX-168080712	0	35129992
13	AX-168000852	0	30029106
38	AX-167680183	0	4143837
1	AX-167934325	0	76512823
9	AX-167970738	0	34657277
27	AX-167095389	0	10988331
16	AX-167813870	0	47480609
15	AX-168092087	0	54302961
11	AX-167819908	0	55285757
8	AX-167040509	0	67600445
36	AX-167900125	0	28375830
23	AX-167572558	0	49335537
32	AX-167668885	0	23172878
12	AX-167624725	0	62866095
9	AX-167283637	0	21413755
12	AX-167303452	0	1538650
30	AX-167996420	0	14347600
1	AX-168025435	0	7665224
12	AX-167915028	0	1060528
22	AX-168049052	0	33345212
24	AX-167682668	0	40041477
24	AX-167652562	0	9928202
7	AX-168025480	0	32103838
6	AX-167088955	0	47751758
37	AX-167072593	0	24695182
6	AX-167309043	0	79705341
3	AX-167283297	0	51803505
24	AX-167673151	0	40218792
20	AX-167584359	0	18387435
20	AX-167306812	0	47437273
28	AX-167977707	0	37968057
32	AX-168056607	0	27082334
39	AX-167074564	0	28860548
1	AX-167834448	0	86730184
34	AX-167588915	0	11877976
8	AX-167212816	0	20059743
29	AX-167299700	0	12262234
31	AX-167982092	0	31892900
32	AX-167962799	0	5304118
26	AX-168018455	0	32222048
1	AX-167641849	0	60689087
11	AX-167787849	0	65727023
15	AX-167826573	0	47841412
16	AX-167287669	0	3134607
21	AX-167620482	0	37685366
13	AX-168023034	0	31937026
6	AX-167882961	0	20643177
3	AX-167269491	0	14156921
1	AX-167912746	0	20884982
28	AX-167097679	0	34888670
6	AX-168087740	0	58330542
33	AX-167955444	0	27556132
21	AX-167649339	0	43203766
23	AX-167568050	0	47163241
35	AX-167545168	0	24133759
5	AX-167051149	0	4459919
32	AX-168023365	0	30304091
13	AX-168002637	0	26022854
39	AX-167645690	0	4790837
0	AX-167613100	0	0
9	AX-167665995	0	25822505
19	AX-167893322	0	45502126
17	AX-167865348	0	8264122
17	AX-167748784	0	44057330
7	AX-167792928	0	8062326
28	AX-168062721	0	20519769
11	AX-167896523	0	32163569
19	AX-167911951	0	1611795
17	AX-167860813	0	19278404
33	AX-167584268	0	21965012
13	AX-167711874	0	3147417
11	AX-168040296	0	52135328
20	AX-167668232	0	21489883
39	AX-167920654	0	79299339
0	AX-167060598	0	0
0	AX-167691518	0	0
7	AX-167098539	0	27250546
39	AX-167529466	0	28948051
35	AX-167655983	0	12193452
20	AX-167676218	0	12833403
38	AX-167676798	0	8337091
3	AX-167806028	0	14565517
18	AX-167863610	0	53920261
5	AX-168038683	0	40515431
7	AX-167576293	0	60679977
1	AX-167740920	0	87110540
14	AX-167687850	0	32073310
6	AX-167890420	0	23382012
25	AX-167524224	0	35031571
24	AX-167901559	0	42256873
25	AX-167144225	0	47937919
35	AX-167924025	0	2398510
35	AX-168042447	0	10131531
2	AX-168018265	0	8889629
20	AX-167982503	0	33279735
4	AX-168055370	0	12643355
30	AX-167660259	0	30385891
22	AX-167582288	0	7757466
34	AX-167865548	0	11306105
34	AX-167565788	0	27242015
20	AX-167148336	0	2975943
19	AX-167780156	0	37353923
8	AX-167109089	0	30002734
17	AX-167985562	0	35837337
9	AX-167643738	0	17288897
3	AX-168031476	0	70646286
12	AX-167588619	0	12110950
20	AX-167658105	0	25321179
19	AX-168276024	0	7290792
5	AX-167721503	0	18866555
9	AX-167921079	0	47751194
5	AX-167130208	0	49359279
20	AX-167279749	0	44320224
1	AX-167526832	0	23574274
19	AX-167583054	0	39362672
5	AX-167697581	0	67965926
28	AX-167732399	0	38227511
9	AX-167855706	0	41257969
38	AX-167935462	0	21807840
6	AX-167286294	0	23731587
14	AX-168125468	0	36346335
19	AX-167998407	0	50339217
24	AX-167848731	0	14212210
6	AX-167929044	0	11224952
6	AX-168060918	0	37247089
30	AX-167318582	0	17126480
8	AX-168079787	0	68418667
8	AX-167709262	0	51865386
10	AX-167903656	0	32045512
18	AX-168061882	0	14263620
10	AX-167593632	0	66726368
4	AX-167729414	0	14193900
16	AX-167056455	0	37499351
20	AX-167318273	0	32055951
22	AX-167647941	0	43452210
3	AX-167644926	0	43430507
14	AX-168006458	0	47359232
20	AX-167544553	0	31269543
20	AX-167104213	0	52021185
36	AX-167708343	0	1082551
34	AX-167089675	0	48485631
1	AX-167828460	0	56854223
3	AX-168038594	0	88969187
22	AX-167528571	0	52616706
36	AX-168093198	0	9650886
22	AX-167078091	0	36847546
20	AX-167745609	0	50879881
16	AX-167978440	0	37907094
20	AX-167738610	0	33201437
22	AX-167993676	0	58083483
37	AX-167577012	0	19788195
36	AX-168174685	0	23090760
32	AX-167295926	0	15474676
22	AX-167916540	0	6273534
27	AX-167649276	0	18701219
34	AX-167122466	0	39529945
6	AX-167290874	0	59470298
33	AX-167679525	0	20580807
8	AX-167088939	0	26829023
4	AX-168101905	0	60562022
14	AX-167093452	0	27732018
9	AX-167716327	0	52154322
21	AX-167086012	0	17785096
25	AX-167679115	0	35629356
25	AX-167817231	0	47160825
27	AX-167933061	0	39273858
31	AX-168083033	0	24695160
15	AX-167800635	0	63710636
2	AX-167801473	0	11196036
26	AX-168182805	0	38698425
13	AX-167618582	0	21141053
23	AX-167757199	0	5305307
27	AX-167945422	0	12050486
31	AX-168037563	0	12299527
22	AX-167326935	0	46121443
22	AX-168072933	0	57236820
29	AX-167614235	0	2256396
25	AX-168149064	0	42677610
7	AX-167835881	0	62162234
19	AX-167312940	0	52318118
8	AX-167529036	0	45186280
7	AX-168098859	0	19024983
26	AX-167734004	0	17080528
20	AX-167910505	0	28267545
25	AX-168109385	0	47134277
19	AX-168110003	0	31618239
28	AX-167903291	0	37414499
30	AX-167832563	0	38434378
27	AX-168007513	0	21826227
26	AX-167888867	0	7494949
2	AX-167065539	0	46391251
15	AX-167333875	0	22748019
9	AX-167993533	0	35805428
3	AX-167546556	0	21488049
6	AX-168071420	0	36009880
8	AX-167983831	0	5834757
15	AX-167833768	0	22357917
31	AX-167754777	0	20447939
5	AX-167979691	0	1312761
20	AX-167633481	0	57852347
33	AX-167831581	0	21790012
35	AX-167734046	0	18827184
39	AX-168096748	0	10007743
23	AX-167956751	0	15419903
4	AX-167329880	0	8158910
28	AX-167579750	0	31144744
37	AX-168037872	0	14860917
37	AX-167919474	0	8760819
19	AX-167937386	0	34127095
8	AX-167631528	0	28136247
1	AX-167886738	0	36884889
17	AX-167070697	0	14746559
12	AX-167647370	0	29440341
17	AX-168050781	0	55466394
5	AX-168046033	0	24035970
23	AX-167096913	0	46847187
35	AX-167849960	0	14695487
25	AX-167150316	0	9891556
22	AX-167576865	0	19757102
22	AX-167707512	0	18475885
3	AX-167297358	0	55260981
3	AX-168104888	0	12658655
27	AX-167125616	0	18337355
23	AX-167785224	0	24541459
11	AX-168095599	0	62373648
8	AX-167651613	0	31044552
36	AX-168048307	0	2129511
15	AX-168070452	0	61592147
12	AX-167677928	0	28817525
16	AX-168182769	0	28525347
31	AX-167614790	0	32339508
13	AX-167578030	0	55606259
25	AX-168093270	0	40202824
22	AX-168034269	0	11602866
10	AX-167882381	0	61678478
16	AX-168167142	0	6441935
10	AX-167856341	0	11871269
8	AX-167575385	0	65380491
14	AX-167621169	0	42983136
10	AX-167806813	0	15285857
27	AX-167981780	0	35560907
1	AX-167319895	0	101320546
18	AX-167934498	0	50821339
4	AX-167952464	0	66898388
19	AX-167812915	0	49556579
22	AX-167977284	0	59685950
27	AX-167157324	0	38384360
30	AX-167992102	0	36595079
25	AX-167332027	0	45284264
18	AX-167757672	0	47357445
1	AX-168048448	0	69053882
22	AX-167095263	0	13612738
20	AX-167961513	0	44623215
4	AX-167122128	0	72639996
18	AX-167571235	0	28363731
15	AX-167684563	0	31528914
1	AX-167930244	0	27068667
0	AX-167676077	0	0
4	AX-167965294	0	5493575
22	AX-167784758	0	30698080
21	AX-167874291	0	7938191
5	AX-167990810	0	37481506
13	AX-167741888	0	8025682
17	AX-167733791	0	26295527
37	AX-168246902	0	25414793
2	AX-167327917	0	4426414
18	AX-167292711	0	48589161
2	AX-167307276	0	58721963
4	AX-167714929	0	76482763
24	AX-167062343	0	32332219
1	AX-167534880	0	12543128
2	AX-167623865	0	64699631
25	AX-168016910	0	42433870
6	AX-168077484	0	34483217
4	AX-168000660	0	3073459
16	AX-167534473	0	51293726
27	AX-167972884	0	21482842
24	AX-167552528	0	4717900
4	AX-167929341	0	46344812
6	AX-167969860	0	29631551
8	AX-167113296	0	30729242
26	AX-167913532	0	14195800
3	AX-167979213	0	74232233
36	AX-167922319	0	19016659
38	AX-167838168	0	13481853
3	AX-167600459	0	91666994
9	AX-167303096	0	46666827
1	AX-167118558	0	108602956
33	AX-167568779	0	10216970
36	AX-167044380	0	21887480
5	AX-167567098	0	61225651
20	AX-167685879	0	45701379
24	AX-167649997	0	19005609
19	AX-167633702	0	9172540
28	AX-167601788	0	24599393
32	AX-167803666	0	11441972
3	AX-168071971	0	90993508
21	AX-167282592	0	39496230
19	AX-167845768	0	47527770
32	AX-168132315	0	14347772
6	AX-167076911	0	3977641
8	AX-168067755	0	58070770
5	AX-167907877	0	22081061
13	AX-168081851	0	22502814
7	AX-167633825	0	55020812
8	AX-167692675	0	48007658
17	AX-167269003	0	31474497
10	AX-167588352	0	51709069
6	AX-167739097	0	75724765
33	AX-168061957	0	10295754
26	AX-167866567	0	2789004
6	AX-167660090	0	63604121
5	AX-167707390	0	39665800
13	AX-168173604	0	16908486
15	AX-167998820	0	22296148
3	AX-167601056	0	90525174
33	AX-168088076	0	20561862
7	AX-167105336	0	65611012
13	AX-167630247	0	47119629
5	AX-167724348	0	6623307
9	AX-168005904	0	14350820
30	AX-168060911	0	30768466
10	AX-167821263	0	40083104
15	AX-167793515	0	28765996
15	AX-167838585	0	26778482
25	AX-167306622	0	38613847
13	AX-167765915	0	3127139
4	AX-168098559	0	87225555
23	AX-167636900	0	14976503
18	AX-167894063	0	5989801
0	AX-167913990	0	0
32	AX-167118801	0	8272838
0	AX-167847197	0	0
30	AX-167556032	0	38489084
29	AX-168252494	0	33598435
0	AX-167592131	0	0
21	AX-167086181	0	15318347
25	AX-167666753	0	11299304
4	AX-167805787	0	35828191
2	AX-167841418	0	70762836
28	AX-167867480	0	38714680
35	AX-168029443	0	11082586
33	AX-167924709	0	24879189
31	AX-167715661	0	25034047
1	AX-167617382	0	14661138
0	AX-167800527	0	0
8	AX-167121554	0	6339545
30	AX-167119007	0	32201764
21	AX-167533709	0	36304998
3	AX-167582231	0	62153851
4	AX-167526082	0	72419841
34	AX-167910213	0	46666743
21	AX-168035317	0	3801910
3	AX-167994206	0	71637712
3	AX-167743610	0	24930961
31	AX-168155394	0	33132922
1	AX-167614136	0	63980086
11	AX-167657662	0	31796543
10	AX-167714063	0	41627854
33	AX-167935586	0	22768716
0	AX-167753916	0	0
18	AX-167049676	0	15083456
14	AX-167565144	0	26974978
25	AX-167854681	0	19047643
20	AX-167274388	0	55390323
24	AX-167683440	0	5146262
34	AX-167155106	0	13341508
19	AX-167970150	0	46488149
25	AX-167754902	0	39252091
38	AX-167325674	0	22549444
20	AX-167998927	0	20971285
36	AX-167784166	0	6787820
3	AX-167642070	0	44280896
38	AX-167654468	0	20369800
2	AX-167738902	0	52526290
1	AX-167139819	0	39400872
1	AX-167961545	0	89735802
35	AX-167720570	0	1995956
2	AX-167147558	0	28677274
11	AX-167944733	0	68244467
11	AX-168064763	0	32426541
39	AX-168073216	0	59597580
1	AX-167642374	0	63915404
11	AX-167650900	0	16884878
19	AX-167645288	0	37051102
19	AX-167550745	0	36392913
34	AX-168037910	0	24565238
20	AX-167842664	0	53801964
7	AX-167857688	0	43729471
2	AX-167687158	0	19206304
20	AX-167890749	0	22116754
16	AX-167918760	0	28435291
5	AX-168002540	0	37169631
27	AX-167536759	0	43720518
35	AX-167773353	0	16217948
5	AX-167664052	0	73275274
2	AX-167862762	0	70170578
35	AX-167776451	0	5218452
28	AX-167923060	0	17862546
28	AX-167276311	0	41236487
13	AX-167086310	0	19740636
26	AX-167927753	0	15904451
21	AX-168071474	0	33861558
31	AX-167062997	0	11922301
33	AX-167636686	0	1252672
15	AX-167308826	0	2794955
17	AX-167885134	0	53470832
10	AX-167751439	0	69023791
30	AX-167906375	0	32364917
39	AX-168043472	0	31898259
3	AX-167529775	0	80911373
10	AX-168061395	0	60591423
3	AX-167623274	0	70124750
32	AX-167050773	0	3740824
18	AX-167772071	0	33356253
10	AX-168110065	0	27569301
4	AX-167878131	0	85597175
15	AX-167929640	0	8010716
9	AX-167543312	0	28974369
18	AX-167675839	0	46742261
39	AX-167084488	0	20731283
37	AX-167070460	0	10462801
15	AX-167297310	0	63816417
1	AX-167661718	0	97615556
10	AX-167282544	0	31163543
38	AX-167932671	0	5590604
34	AX-167047137	0	45346942
5	AX-167774386	0	83383323
19	AX-167903973	0	14546353
5	AX-167938993	0	88084613
19	AX-167077064	0	40841521
7	AX-167569606	0	47883551
21	AX-168121978	0	39545602
34	AX-167067594	0	26910942
33	AX-167529153	0	7310816
17	AX-167533883	0	29004542
6	AX-167668527	0	16724511
3	AX-167790581	0	92890873
25	AX-167052915	0	24486482
15	AX-167859274	0	48452852
7	AX-168037013	0	71808191
39	AX-167868896	0	52148
20	AX-167543950	0	21056762
14	AX-167999805	0	33907339
38	AX-167632271	0	23707811
13	AX-168165617	0	25015360
3	AX-167672034	0	60673265
29	AX-167671816	0	38231414
25	AX-167302689	0	36067
10	AX-168109196	0	62369131
12	AX-167539085	0	34181525
4	AX-167878883	0	84134899
2	AX-167550830	0	34474050
25	AX-167800394	0	10423626
9	AX-167662588	0	30253124
28	AX-167285935	0	34909241
20	AX-167911903	0	40138070
39	AX-167905968	0	19674727
37	AX-167091480	0	6536866
11	AX-167532074	0	47839488
17	AX-167727798	0	50378825
7	AX-167127732	0	21417875
26	AX-167329455	0	28811156
18	AX-167745518	0	16000374
22	AX-167605705	0	16456779
1	AX-167038353	0	103200765
1	AX-167650313	0	15267082
17	AX-167321183	0	54148419
3	AX-167805658	0	31050745
10	AX-167797802	0	54029123
13	AX-167281404	0	61552944
21	AX-167647358	0	19018989
11	AX-167759115	0	71236362
20	AX-167703134	0	38680082
21	AX-167725637	0	42397665
3	AX-167149887	0	50222686
7	AX-168040496	0	15297345
12	AX-167958609	0	38402651
14	AX-168080221	0	48039230
15	AX-167046280	0	55454518
7	AX-168024225	0	11705824
37	AX-167526900	0	10332028
4	AX-167990705	0	10275519
22	AX-167589463	0	21697736
30	AX-168094092	0	19341947
9	AX-167072004	0	27977272
17	AX-168020092	0	27276852
34	AX-167059316	0	24407504
6	AX-167744488	0	76634624
16	AX-167762465	0	52882116
3	AX-168036601	0	70709283
0	AX-167983290	0	0
35	AX-167668862	0	15329033
25	AX-168262740	0	3063247
6	AX-168069507	0	73588927
36	AX-168034958	0	29760194
12	AX-167619561	0	2123611
39	AX-167590552	0	102211930
17	AX-167834795	0	50753142
25	AX-167072935	0	39251296
27	AX-167830623	0	19001640
20	AX-167151482	0	31498989
2	AX-168079542	0	10537350
19	AX-167131372	0	47518278
1	AX-167817919	0	44970082
24	AX-167586691	0	34434753
1	AX-167818958	0	78535580
2	AX-167165222	0	65389014
5	AX-168125273	0	73079204
33	AX-167913460	0	13964195
30	AX-167802549	0	23050403
4	AX-167680933	0	62667204
27	AX-167584538	0	45498103
20	AX-167622668	0	10493852
6	AX-167541393	0	76007785
15	AX-167761863	0	36318475
6	AX-167333889	0	60185203
33	AX-167313104	0	7196179
13	AX-168051439	0	15192143
13	AX-167698316	0	50023108
9	AX-167841199	0	31140101
10	AX-167867465	0	4071017
24	AX-167640401	0	32263002
11	AX-167542202	0	34916655
8	AX-168182526	0	72064326
33	AX-167046717	0	30888431
5	AX-167548907	0	84194912
22	AX-168045574	0	32833704
20	AX-167952773	0	3328480
22	AX-167760413	0	53288708
16	AX-167682319	0	36166426
16	AX-167692678	0	53854124
1	AX-167989673	0	83369072
20	AX-168065676	0	48547293
29	AX-167908849	0	2587990
5	AX-168080133	0	54816491
26	AX-167984400	0	37926042
5	AX-167086657	0	49977663
8	AX-167717664	0	41089518
16	AX-167876580	0	50721608
32	AX-167804843	0	40763688
4	AX-167634130	0	74852504
8	AX-167966163	0	15752187
32	AX-167994018	0	23728686
2	AX-167331076	0	56072915
4	AX-167592947	0	86628996
39	AX-167589358	0	103879500
13	AX-167875891	0	53582661
29	AX-167780848	0	24383803
15	AX-167568510	0	53629555
23	AX-167083953	0	50756445
19	AX-167911259	0	50933088
10	AX-167594684	0	51263410
20	AX-167211318	0	29523712
4	AX-167777079	0	33080153
2	AX-168110871	0	17368530
0	AX-167918806	0	0
4	AX-167128018	0	42211217
6	AX-168096741	0	67393132
39	AX-167689933	0	82017347
14	AX-167095793	0	19339122
5	AX-167999669	0	25848086
24	AX-168020109	0	34611944
7	AX-167581690	0	38544916
20	AX-167862714	0	5983715
17	AX-167864346	0	42721046
28	AX-167063185	0	21446879
17	AX-168098792	0	10151195
26	AX-167328544	0	19501148
13	AX-168094350	0	6514275
15	AX-167801226	0	39541380
37	AX-167124719	0	9819546
32	AX-167846964	0	18473242
7	AX-167975887	0	33143432
20	AX-167053805	0	16022524
22	AX-168082953	0	32267079
35	AX-167850880	0	12453154
15	AX-167945501	0	38332678
1	AX-167942663	0	64987953
5	AX-167592144	0	74160141
14	AX-167665113	0	20676194
30	AX-167625606	0	11849722
20	AX-168108348	0	45749528
18	AX-167563108	0	49467262
0	AX-168051365	0	0
12	AX-167945146	0	69546021
3	AX-167063264	0	61419344
28	AX-167603901	0	33416949
1	AX-167608752	0	88491370
5	AX-167735467	0	88032687
27	AX-167053707	0	938194
37	AX-167204282	0	15015992
17	AX-167931232	0	9685890
34	AX-167666478	0	22711436
10	AX-167156150	0	60163036
7	AX-168184142	0	76075379
1	AX-167090479	0	96373412
4	AX-168197489	0	72718244
5	AX-167808937	0	68095186
13	AX-167766679	0	61112923
37	AX-167841909	0	14671940
39	AX-167105118	0	14517463
6	AX-167070082	0	55330718
25	AX-167744129	0	36817071
25	AX-167754513	0	30684206
11	AX-167644407	0	65619725
14	AX-167843441	0	59001638
13	AX-167823728	0	55261911
6	AX-167924813	0	33323865
31	AX-167699936	0	35732264
22	AX-167600167	0	22141665
7	AX-167819670	0	39608322
1	AX-167608890	0	65532099
13	AX-167584806	0	30551917
2	AX-167645155	0	54156351
8	AX-167119288	0	6374955
28	AX-168006294	0	31410866
7	AX-167885617	0	33080092
17	AX-167887482	0	47438791
28	AX-167992845	0	25110365
11	AX-167594612	0	70937894
5	AX-168123712	0	65747792
22	AX-167750270	0	40944273
14	AX-167559704	0	58942758
32	AX-167757324	0	18526620
25	AX-167994657	0	29537988
33	AX-167924509	0	11144818
20	AX-167097788	0	55740773
29	AX-167750031	0	35293772
11	AX-167846784	0	51832148
8	AX-167657320	0	58345922
7	AX-167776545	0	25174001
33	AX-167031392	0	30919470
11	AX-167837322	0	61006038
9	AX-167960511	0	46546212
18	AX-167520667	0	45012231
9	AX-168058403	0	27544794
33	AX-167915693	0	11238877
34	AX-167582872	0	38695995
1	AX-167993816	0	14129645
7	AX-168139962	0	54406669
15	AX-167722373	0	63788634
23	AX-167942299	0	9231027
10	AX-167970092	0	53897502
20	AX-167808032	0	2700184
21	AX-167805789	0	46656755
22	AX-167043612	0	59212281
35	AX-167822786	0	23699275
32	AX-168084562	0	15244438
6	AX-167566150	0	74335264
25	AX-168100292	0	8272066
26	AX-167696190	0	22466948
5	AX-167715000	0	53165615
34	AX-167684793	0	25224179
1	AX-167612754	0	60001100
9	AX-167648471	0	41829037
8	AX-167731343	0	20179601
21	AX-167810409	0	21411617
20	AX-167567233	0	22347199
7	AX-167781729	0	65371532
8	AX-167997578	0	26539428
14	AX-167575442	0	46198633
19	AX-167734712	0	28693826
16	AX-167888351	0	34651980
21	AX-167985846	0	41386728
6	AX-167279715	0	41626672
2	AX-167856918	0	75715316
9	AX-167929816	0	38316721
3	AX-167642138	0	7449488
28	AX-167598107	0	38229811
33	AX-167297944	0	25738358
32	AX-167325095	0	41437657
5	AX-167757976	0	26228979
4	AX-167912484	0	73541848
6	AX-168006050	0	64734727
11	AX-167599910	0	21932480
14	AX-167925390	0	27417177
12	AX-167597421	0	48094080
11	AX-167995756	0	56352963
5	AX-167602496	0	5749766
33	AX-167796097	0	9285211
10	AX-167549096	0	40643929
0	AX-167896199	0	0
29	AX-167717104	0	1541959
13	AX-168156138	0	59658585
2	AX-168043521	0	17340993
2	AX-167089656	0	65196433
35	AX-168109367	0	3125557
26	AX-167835046	0	14879277
19	AX-167745703	0	9379112
20	AX-167055008	0	11074026
18	AX-167723324	0	26188240
28	AX-167755050	0	25404661
18	AX-167114026	0	22886938
29	AX-167630971	0	36760942
3	AX-167610940	0	52234070
4	AX-167561075	0	16339250
18	AX-168076958	0	30220119
13	AX-168006628	0	54753345
37	AX-167928442	0	29903063
29	AX-168100468	0	1576487
5	AX-167261591	0	16166752
4	AX-167627519	0	85584119
7	AX-167755908	0	57231542
24	AX-167276936	0	17079686
28	AX-167283912	0	39657021
32	AX-167755356	0	29729970
2	AX-168008577	0	31450229
15	AX-167296866	0	53646170
25	AX-167781831	0	40580263
7	AX-168106224	0	15087275
25	AX-167997823	0	23653469
12	AX-167683247	0	975551
24	AX-167995827	0	19167336
10	AX-167575501	0	36224079
11	AX-167878817	0	31576074
27	AX-167846791	0	15655213
3	AX-168076655	0	66047103
21	AX-167647160	0	2442529
24	AX-167932075	0	4959053
4	AX-168035932	0	28410575
34	AX-167051461	0	34795683
24	AX-168082457	0	36970171
26	AX-168030049	0	36231319
23	AX-167521267	0	39805934
14	AX-167984295	0	22321248
22	AX-167774743	0	40559746
35	AX-168022905	0	797058
2	AX-167583876	0	60938348
16	AX-167814727	0	24970091
1	AX-167939454	0	32256138
29	AX-167138697	0	14165469
3	AX-168027125	0	8337741
5	AX-167535748	0	88400054
2	AX-168077716	0	52415813
17	AX-167864398	0	21547645
13	AX-167297639	0	29554102
33	AX-167942221	0	1510200
31	AX-167684217	0	20078475
9	AX-167573061	0	15980719
5	AX-167991863	0	27267848
6	AX-167851658	0	61601389
35	AX-167597611	0	13381785
12	AX-167532357	0	20816035
22	AX-167974983	0	45550081
4	AX-167145180	0	59729712
16	AX-167596335	0	38036580
39	AX-167077530	0	95400381
35	AX-167071695	0	14445657
30	AX-168007013	0	3244190
12	AX-167799066	0	10635937
5	AX-167036060	0	51051088
36	AX-167808409	0	3052284
8	AX-167775351	0	30021534
10	AX-167123650	0	50921049
33	AX-167894220	0	27234331
10	AX-167617831	0	38798184
14	AX-167724292	0	57600414
15	AX-167151196	0	64234074
26	AX-167635598	0	4301656
28	AX-168096870	0	293565
2	AX-168182117	0	35703041
2	AX-167560616	0	72334248
2	AX-167914618	0	78766154
14	AX-167032237	0	57989234
33	AX-167077156	0	6144650
0	AX-167992022	0	0
24	AX-168049216	0	45426133
6	AX-167720564	0	63711868
39	AX-167560135	0	60594711
24	AX-167551062	0	10823374
1	AX-167931797	0	72624070
39	AX-167761840	0	97905764
12	AX-167924029	0	62594383
24	AX-167157020	0	28328408
8	AX-167649919	0	53400774
1	AX-167937751	0	117304563
2	AX-167724147	0	55924024
2	AX-167826046	0	42291886
25	AX-167917500	0	25727439
7	AX-167059483	0	34163599
25	AX-167964839	0	22615794
4	AX-168141832	0	8756516
18	AX-167794772	0	32590283
40	AX-167428404	0	13124
10	AX-167049361	0	51068828
3	AX-168103219	0	13230549
12	AX-167946818	0	63222010
14	AX-167523164	0	49187111
19	AX-167550138	0	20952511
39	AX-167291719	0	4710974
31	AX-167596582	0	18982914
4	AX-167703553	0	82483854
1	AX-167843013	0	97419645
20	AX-167587983	0	22645767
18	AX-167813816	0	39100166
13	AX-167035257	0	8671008
19	AX-167943323	0	45425176
5	AX-168043686	0	75060721
26	AX-167701284	0	14086924
6	AX-167963848	0	66188370
18	AX-168054686	0	15779213
4	AX-167829926	0	78642126
2	AX-167886814	0	17699134
6	AX-168003577	0	6257465
33	AX-167144432	0	30935966
5	AX-167618466	0	16512380
2	AX-167840597	0	38161354
3	AX-167115076	0	63441755
4	AX-167891154	0	69359874
10	AX-167752487	0	19994768
14	AX-167258956	0	40106556
3	AX-167653488	0	83857617
19	AX-167530941	0	43329182
23	AX-168153670	0	14215173
14	AX-167673706	0	45450139
1	AX-167535240	0	90292673
5	AX-167738507	0	75266838
18	AX-167332997	0	33978385
3	AX-167687131	0	84088484
32	AX-167706210	0	15056031
25	AX-167945694	0	6204321
12	AX-167285078	0	11857320
8	AX-167809943	0	58309687
13	AX-167744432	0	41014807
0	AX-167696089	0	0
18	AX-167959421	0	44130389
22	AX-167765434	0	15034325
6	AX-168025078	0	77008697
30	AX-167038821	0	11390209
32	AX-167271065	0	6197342
15	AX-167614806	0	12722617
30	AX-167584193	0	25865012
6	AX-167966806	0	53481799
11	AX-167122313	0	39453339
3	AX-167120359	0	6763988
32	AX-168040436	0	39075394
18	AX-167887398	0	37004481
25	AX-167053260	0	19181666
3	AX-167712296	0	79468922
34	AX-167950798	0	33818697
26	AX-167674964	0	4592042
29	AX-167726958	0	28999790
8	AX-168155995	0	39606004
10	AX-167756376	0	41719307
18	AX-167610034	0	36702919
37	AX-167791555	0	23244456
10	AX-167156135	0	59418905
31	AX-168092101	0	27001119
10	AX-167284510	0	19788593
15	AX-167971649	0	31874513
2	AX-167981482	0	80173976
3	AX-168089269	0	55971442
25	AX-167952157	0	33281527
22	AX-167044916	0	54241254
1	AX-167672552	0	83877882
3	AX-167715428	0	80977678
13	AX-167286931	0	29215184
19	AX-167895765	0	43286512
4	AX-167789242	0	37786021
19	AX-167754127	0	24859676
2	AX-167807154	0	36931221
1	AX-167059206	0	80346516
3	AX-167755869	0	57755421
5	AX-168105220	0	58659096
23	AX-167329095	0	37669942
7	AX-167779856	0	71833997
22	AX-167987636	0	21092048
28	AX-167905976	0	13953996
16	AX-167882093	0	18534066
5	AX-167551325	0	53492884
9	AX-168057388	0	52187613
23	AX-167293853	0	7856883
12	AX-168088589	0	28645560
6	AX-167963084	0	33961477
9	AX-167045856	0	35216123
9	AX-167669338	0	25424989
29	AX-168009030	0	34989149
32	AX-167208537	0	29182893
19	AX-167031251	0	31962352
1	AX-167764472	0	111132233
0	AX-167839134	0	0
37	AX-167588076	0	27091686
4	AX-167650525	0	73415500
4	AX-167992687	0	55211450
24	AX-167739713	0	45388703
1	AX-167773136	0	77912880
7	AX-167838460	0	18592278
27	AX-167664628	0	38544301
22	AX-167819747	0	15638155
12	AX-167701301	0	42293187
15	AX-167674265	0	22895670
25	AX-168086925	0	18157651
17	AX-167110062	0	14672712
32	AX-167701779	0	29948889
12	AX-167858689	0	64622098
1	AX-167548609	0	83781406
3	AX-167540015	0	80421752
7	AX-167929959	0	26542202
24	AX-167917407	0	13805364
12	AX-167587912	0	51686409
30	AX-168053013	0	29904644
30	AX-168004348	0	25786858
19	AX-167674035	0	21167041
8	AX-167997896	0	36474081
34	AX-167641486	0	35799465
14	AX-167866615	0	720918
20	AX-167560244	0	50680428
9	AX-167319580	0	16212356
7	AX-167100657	0	32740308
17	AX-168027573	0	55580553
27	AX-167286399	0	20067782
14	AX-167656968	0	46079147
2	AX-167054262	0	34911404
1	AX-167804818	0	44293281
18	AX-167827534	0	46222577
8	AX-167538593	0	67050193
32	AX-167282576	0	11407975
12	AX-168072570	0	66259130
11	AX-168025619	0	58291858
23	AX-167655739	0	51948402
24	AX-168122684	0	13605227
33	AX-167537586	0	6898903
5	AX-167144576	0	27361551
29	AX-167879575	0	35782927
2	AX-167539042	0	24238707
31	AX-167647069	0	37485289
16	AX-167955019	0	35672384
4	AX-167920205	0	42831138
1	AX-167600821	0	73107712
4	AX-167548582	0	51898268
21	AX-167777757	0	27093542
20	AX-167093752	0	3576613
15	AX-167659565	0	25342126
32	AX-168006388	0	18635340
12	AX-168063190	0	10494414
6	AX-167124810	0	78957094
21	AX-168096404	0	2420943
11	AX-168081223	0	57676623
1	AX-167770021	0	116068674
5	AX-167042525	0	38764906
17	AX-167542618	0	37351431
31	AX-167995121	0	20439003
25	AX-168083295	0	47087723
6	AX-167951189	0	20360769
35	AX-167878363	0	9237474
15	AX-168266129	0	25738256
26	AX-167032843	0	20311140
5	AX-167637210	0	72479681
14	AX-167947674	0	59127125
17	AX-167282376	0	48346608
34	AX-167335005	0	5329352
13	AX-168031282	0	53432537
30	AX-167544532	0	18232424
26	AX-167685831	0	16518191
13	AX-167058594	0	48268944
25	AX-168045471	0	30475971
1	AX-167696925	0	30683889
5	AX-167583069	0	18542084
34	AX-168069234	0	8453344
7	AX-167674317	0	45822916
0	AX-167929796	0	0
8	AX-168265130	0	68391303
3	AX-168061035	0	72408718
22	AX-168053980	0	55326690
1	AX-168010480	0	83716605
35	AX-167658492	0	2996398
8	AX-167132940	0	69347579
21	AX-167982695	0	34812954
21	AX-167285915	0	5169617
12	AX-167913468	0	10543308
33	AX-167843634	0	4705214
25	AX-167063761	0	4535645
20	AX-167182101	0	26774097
17	AX-168032734	0	15437183
4	AX-167727011	0	50254670
18	AX-168045095	0	30151133
6	AX-167130218	0	62680052
3	AX-168094919	0	31972922
27	AX-168074747	0	43492238
10	AX-168030301	0	40167615
31	AX-167851487	0	21044061
9	AX-167898575	0	7802487
14	AX-167986144	0	44234063
27	AX-167297992	0	37850240
1	AX-167862161	0	10684073
38	AX-167999626	0	16710083
19	AX-167847857	0	15296063
20	AX-167893182	0	11466096
20	AX-167876241	0	25795675
39	AX-167602089	0	83624729
6	AX-167036219	0	30672491
25	AX-167035076	0	9460524
39	AX-167677922	0	14715654
11	AX-167558907	0	43699621
21	AX-167852264	0	11890640
27	AX-167603114	0	33469367
5	AX-167717977	0	25664217
39	AX-167059267	0	4353005
3	AX-167665658	0	18242914
27	AX-167811853	0	37611132
27	AX-167854733	0	32687282
1	AX-167053398	0	2474434
14	AX-167823605	0	7696043
5	AX-167872121	0	88664982
19	AX-167649046	0	18078002
21	AX-168104861	0	36766238
4	AX-167913369	0	26790201
11	AX-168085490	0	40358282
30	AX-167754292	0	22605600
35	AX-167843452	0	25188298
16	AX-167953396	0	54258834
12	AX-167550785	0	55084456
24	AX-167837921	0	37689628
27	AX-167892484	0	41404833
1	AX-167962367	0	106448790
25	AX-168231814	0	40946721
21	AX-167303094	0	46956746
11	AX-167947643	0	55122451
30	AX-167028792	0	12090372
12	AX-168165556	0	65253502
18	AX-167532319	0	36114420
10	AX-167990375	0	66722305
7	AX-167854508	0	79242683
3	AX-167994835	0	68942242
3	AX-167775091	0	34995575
31	AX-167624523	0	28532122
38	AX-167087608	0	11363990
17	AX-167837385	0	48371283
6	AX-167295246	0	78146949
27	AX-168084752	0	35832000
37	AX-167738772	0	29496057
0	AX-168037915	0	0
12	AX-167923104	0	53903751
19	AX-167577020	0	26894983
13	AX-167944505	0	55534268
27	AX-167586778	0	33940131
5	AX-167557835	0	4253094
11	AX-167676183	0	64913894
1	AX-168059933	0	85070639
5	AX-167548654	0	28266000
18	AX-167811540	0	38627888
18	AX-167140568	0	36628734
5	AX-167049919	0	5998673
7	AX-167753338	0	12709441
15	AX-167598202	0	46833750
17	AX-168072252	0	57189610
12	AX-167635325	0	39172349
4	AX-167757942	0	22099265
4	AX-167830954	0	87692681
31	AX-167757682	0	35592966
1	AX-167583871	0	46030930
2	AX-167594821	0	35165221
2	AX-167643985	0	25480833
3	AX-167115022	0	88453971
4	AX-168030134	0	13807541
37	AX-167853084	0	22086392
27	AX-167597706	0	34936542
9	AX-167295909	0	59230089
27	AX-167988790	0	33611359
22	AX-167876504	0	9937047
6	AX-167630904	0	68099408
13	AX-167766534	0	4319931
23	AX-167889380	0	42569711
34	AX-167618325	0	43962813
5	AX-167713817	0	5833900
9	AX-167669192	0	41696652
10	AX-167026854	0	20817784
17	AX-167586133	0	41183791
24	AX-167784939	0	33633353
22	AX-167881138	0	59996211
25	AX-167521679	0	17012470
29	AX-167855235	0	21503683
1	AX-167879630	0	57554547
19	AX-167727488	0	35216625
21	AX-167800797	0	21731594
21	AX-167639250	0	39657960
7	AX-167764519	0	75631540
6	AX-167641764	0	68793454
23	AX-167886545	0	20069182
3	AX-167948588	0	10548078
4	AX-167565019	0	15936469
3	AX-167917659	0	71668666
22	AX-167075625	0	36857431
2	AX-168136352	0	71602970
24	AX-168103039	0	39708886
9	AX-167936253	0	51771897
14	AX-168063052	0	19472327
22	AX-167858892	0	33427696
18	AX-167081545	0	19967115
19	AX-167544168	0	20512649
3	AX-167917950	0	13305768
14	AX-168104028	0	21134410
5	AX-168087098	0	36149947
11	AX-167574160	0	57719260
2	AX-168048094	0	79959773
10	AX-167542499	0	52357452
17	AX-167654228	0	48910478
0	AX-167275896	0	0
20	AX-167778670	0	51916674
2	AX-167687892	0	25538284
32	AX-167971519	0	14378183
19	AX-167033325	0	19619287
7	AX-167333141	0	12168959
32	AX-167154764	0	16397562
8	AX-167332021	0	60872467
22	AX-167299290	0	52069578
16	AX-167689729	0	38982232
23	AX-168071464	0	10297110
4	AX-168225900	0	69368713
20	AX-167035885	0	30749659
6	AX-167852669	0	10175047
36	AX-167869994	0	8697924
22	AX-167334713	0	50322948
18	AX-167300293	0	1781435
30	AX-168103067	0	6020768
39	AX-167068837	0	25914261
38	AX-167907517	0	19939371
33	AX-167816745	0	20074412
22	AX-168064361	0	14720366
12	AX-167990176	0	36922026
10	AX-167075908	0	5739880
34	AX-167633293	0	7835753
20	AX-167908393	0	37215792
16	AX-167042427	0	43665128
32	AX-167989168	0	8820664
14	AX-168013322	0	23449500
13	AX-167680916	0	51216865
1	AX-167692625	0	30990907
35	AX-167825182	0	6649509
7	AX-167900095	0	43442497
36	AX-168260133	0	14789695
22	AX-167972524	0	38068665
29	AX-167916738	0	30913141
10	AX-168028236	0	57929031
23	AX-167856871	0	30661944
10	AX-167981277	0	40556921
1	AX-167577781	0	89103701
37	AX-167158180	0	31628342
19	AX-167729988	0	43257533
36	AX-168099976	0	7893086
27	AX-168057086	0	11872486
16	AX-167580761	0	45667516
28	AX-167530518	0	12083582
37	AX-167552044	0	30516237
13	AX-167140125	0	55325754
3	AX-167795834	0	53007800
26	AX-167809422	0	16248201
11	AX-168044830	0	22852377
13	AX-167858728	0	33830107
0	AX-167432830	0	0
21	AX-167093133	0	41120152
7	AX-168059256	0	50131563
2	AX-167637807	0	78419703
0	AX-167949868	0	0
21	AX-168033988	0	10809863
26	AX-167652293	0	15030822
5	AX-167740162	0	55828760
34	AX-167939711	0	49352153
36	AX-167100577	0	20482143
21	AX-167895674	0	12934360
39	AX-167910613	0	96151850
14	AX-168109564	0	47092876
3	AX-167939495	0	59540729
2	AX-167522553	0	62062500
29	AX-167926422	0	10110270
17	AX-167738328	0	17290054
2	AX-167741432	0	1727554
1	AX-167648828	0	72582505
0	AX-167057393	0	0
8	AX-167872446	0	27371954
23	AX-167567823	0	14131006
12	AX-167259632	0	46179563
8	AX-167918334	0	50104133
20	AX-167839016	0	23609609
2	AX-167969808	0	70743106
35	AX-167894818	0	5418929
6	AX-168019965	0	32021264
25	AX-167726354	0	42949900
14	AX-167682633	0	24612855
4	AX-168010449	0	14186542
19	AX-167954267	0	10963224
30	AX-168081604	0	31044659
4	AX-167211976	0	6275867
18	AX-167801314	0	40237377
12	AX-167993946	0	33787685
3	AX-167963571	0	80741420
20	AX-167885201	0	2837445
5	AX-167762819	0	51534645
10	AX-167734608	0	32613471
10	AX-167749654	0	54517633
5	AX-167635716	0	43121305
4	AX-167808972	0	7329996
10	AX-167640046	0	34304644
17	AX-168069089	0	28828726
38	AX-168045346	0	3916510
33	AX-167696635	0	26818425
10	AX-168066176	0	26847846
38	AX-168072335	0	755023
28	AX-167968600	0	34227169
10	AX-167687482	0	17209295
34	AX-167773211	0	28565803
22	AX-167779517	0	50492438
4	AX-167706690	0	78715184
9	AX-167610095	0	45292767
12	AX-168125552	0	57512262
30	AX-167033990	0	7760531
8	AX-167857798	0	26302797
26	AX-167738703	0	20611801
4	AX-167861478	0	27085808
9	AX-167923276	0	34548276
7	AX-167065171	0	47382997
8	AX-167977462	0	69413835
32	AX-168058278	0	26985406
36	AX-168054831	0	17837374
30	AX-167313860	0	1316709
11	AX-167310991	0	234317
9	AX-167893437	0	35271821
1	AX-167592565	0	60989659
11	AX-167907546	0	15354735
1	AX-167818876	0	35259933
8	AX-167074039	0	61941718
4	AX-167835738	0	12252268
1	AX-167945070	0	83791194
13	AX-167063906	0	35484121
4	AX-167746416	0	86194858
37	AX-167531871	0	8784893
19	AX-167028940	0	41358735
17	AX-167303103	0	32072380
34	AX-167559581	0	48748306
30	AX-168018701	0	13507290
20	AX-167043059	0	31858100
1	AX-167156856	0	39925785
8	AX-167659572	0	39817189
28	AX-168039528	0	23613763
3	AX-167652289	0	91603933
14	AX-167869659	0	45693506
6	AX-167964651	0	66861744
9	AX-167141646	0	40199925
11	AX-167289798	0	18797227
35	AX-167879759	0	14074839
2	AX-167278441	0	1119273
23	AX-167133091	0	10432785
28	AX-168173268	0	33135539
2	AX-168036347	0	45067686
4	AX-167624526	0	27659996
29	AX-168096202	0	25303122
2	AX-167819118	0	17081450
39	AX-167322301	0	108216279
15	AX-167558162	0	63796097
25	AX-167569623	0	32106842
18	AX-167575078	0	21900664
32	AX-167995277	0	13321136
20	AX-167742893	0	10552653
12	AX-167067153	0	53390063
33	AX-167650537	0	19937506
3	AX-168086552	0	68769982
33	AX-167648698	0	14106355
36	AX-167316481	0	24739550
21	AX-167620449	0	34927202
12	AX-167674465	0	10108818
25	AX-167209088	0	42141961
31	AX-167594022	0	28849653
35	AX-167973654	0	20785160
37	AX-167967681	0	17384262
9	AX-167279356	0	11162797
11	AX-168088581	0	55735947
5	AX-167963130	0	37478557
22	AX-167524622	0	39365383
39	AX-167322083	0	55500067
12	AX-167147332	0	49649928
25	AX-167738467	0	14385005
4	AX-167681434	0	20171346
26	AX-167850429	0	16239624
20	AX-167912518	0	15916805
24	AX-167720316	0	18649631
1	AX-168106948	0	29271382
22	AX-168020387	0	60219554
22	AX-167611759	0	50834321
9	AX-167678710	0	50208333
10	AX-167784537	0	11183984
36	AX-168027009	0	26873320
9	AX-167625909	0	31603339
20	AX-167577217	0	54905479
28	AX-167326526	0	24732760
15	AX-167526306	0	60244169
0	AX-167777508	0	0
10	AX-167295552	0	23240363
9	AX-167975409	0	3683533
14	AX-167958605	0	15722614
3	AX-167092781	0	68180621
6	AX-167545300	0	35776171
15	AX-167955360	0	57568800
25	AX-168124655	0	35984381
38	AX-167625432	0	4480015
10	AX-167156131	0	59200877
23	AX-167966105	0	13697925
34	AX-168027398	0	47831959
32	AX-167771137	0	40807165
7	AX-168094575	0	22443610
19	AX-167055643	0	7624142
40	AX-167416811	0	665747
30	AX-167612075	0	27569726
28	AX-167780744	0	17572339
0	AX-167082428	0	0
22	AX-167942099	0	45206427
27	AX-167053903	0	10420293
2	AX-167598441	0	69893809
1	AX-167677643	0	25877363
30	AX-167673776	0	37191894
20	AX-167783183	0	37305681
34	AX-167878878	0	7299464
31	AX-167106071	0	16053425
13	AX-167732836	0	31986145
24	AX-167685475	0	5534807
7	AX-167908236	0	40162004
19	AX-168042633	0	35262808
25	AX-167842421	0	14980685
35	AX-167825935	0	10889004
37	AX-167095286	0	23779722
36	AX-167913381	0	27619473
21	AX-167538431	0	37808115
25	AX-168070619	0	31209753
30	AX-167733057	0	38475583
11	AX-167792326	0	57024983
37	AX-168000949	0	28628473
23	AX-167113106	0	16531202
30	AX-167065879	0	13955986
20	AX-167774967	0	43059190
16	AX-168089342	0	50924910
5	AX-167636225	0	67641763
3	AX-167849032	0	47279226
23	AX-167696503	0	48476454
18	AX-167104106	0	40292464
38	AX-167626542	0	23924862
9	AX-167882663	0	39282925
21	AX-167707944	0	4489378
13	AX-167758373	0	48782272
0	AX-167525506	0	0
2	AX-167736684	0	70391604
6	AX-167763121	0	10692555
1	AX-167869126	0	39589647
37	AX-167088861	0	10148744
24	AX-167055570	0	23417261
4	AX-167851009	0	78910213
31	AX-167552738	0	15556251
27	AX-167579851	0	44020546
37	AX-167630337	0	25045143
10	AX-167737467	0	50792113
1	AX-167719464	0	98459991
4	AX-167529103	0	34182223
20	AX-167535978	0	19932738
15	AX-167030976	0	43660485
34	AX-167569228	0	45154130
2	AX-167661846	0	15191801
18	AX-167094040	0	23794825
25	AX-167755008	0	34929512
30	AX-167947491	0	17672959
7	AX-167717266	0	60111819
4	AX-168123131	0	80114772
9	AX-167755067	0	41891974
7	AX-167334603	0	11926962
18	AX-167522620	0	20551332
11	AX-167081024	0	46712143
5	AX-167682401	0	52120676
14	AX-167906834	0	39433398
5	AX-168004197	0	73235135
1	AX-167114167	0	28471080
11	AX-167573920	0	64862175
26	AX-167733415	0	16987677
30	AX-167611285	0	38688798
27	AX-168090451	0	11585731
17	AX-167581123	0	27095734
34	AX-168014141	0	32555932
11	AX-167637010	0	58824564
24	AX-167847277	0	26784445
33	AX-167952075	0	22766566
23	AX-167573243	0	46042406
16	AX-167562528	0	685919
3	AX-167927564	0	20309620
21	AX-167987146	0	11123397
29	AX-168102170	0	17271223
0	AX-167537284	0	0
27	AX-167598175	0	15131567
13	AX-168212417	0	56263809
4	AX-167523303	0	69398548
9	AX-167119240	0	38857565
17	AX-167837895	0	43525393
18	AX-167075568	0	51641979
28	AX-168107888	0	34635725
12	AX-167603433	0	1109240
21	AX-167280194	0	28215614
1	AX-167925252	0	26957800
1	AX-167933519	0	44054189
28	AX-167886736	0	18838920
28	AX-167669483	0	9241137
16	AX-167796501	0	23308902
34	AX-168028246	0	10219591
1	AX-168035837	0	5280485
3	AX-167855765	0	12191765
25	AX-167317858	0	38621272
36	AX-167732445	0	28177743
11	AX-167856070	0	43277713
4	AX-168122315	0	83061555
5	AX-167802074	0	15340416
15	AX-167834205	0	25093299
28	AX-167839399	0	27281483
23	AX-167793590	0	14963561
17	AX-167967238	0	41911548
5	AX-167280416	0	42378735
6	AX-167631859	0	14437569
14	AX-168111813	0	24207096
12	AX-167594955	0	62739230
17	AX-167832524	0	429078
39	AX-167342793	0	107405701
39	AX-168063208	0	87216301
27	AX-167792812	0	22605252
23	AX-168075696	0	50889112
15	AX-167623314	0	50038336
10	AX-167847441	0	47275763
19	AX-167801147	0	9981954
3	AX-167788032	0	3437736
5	AX-167960685	0	12396481
11	AX-167316068	0	9635900
23	AX-167652257	0	35457720
2	AX-167903482	0	79971254
7	AX-167797190	0	45927524
13	AX-168063506	0	34668520
1	AX-167648107	0	97304166
1	AX-167704960	0	94938990
11	AX-167794377	0	69289828
27	AX-167701608	0	21480609
7	AX-167309739	0	6310695
39	AX-167038464	0	52335391
31	AX-167857668	0	12484944
13	AX-167883365	0	32941675
17	AX-167946753	0	41650060
21	AX-168001114	0	46307928
2	AX-167816664	0	30570622
7	AX-167621509	0	23432135
12	AX-168001018	0	36914291
21	AX-167718323	0	21751394
8	AX-167787159	0	57174529
16	AX-168124636	0	39914235
32	AX-167562645	0	16235061
16	AX-167993964	0	49516603
33	AX-167060553	0	2689934
34	AX-167965753	0	35431902
12	AX-167627569	0	64222125
3	AX-168059704	0	23656829
37	AX-167630830	0	14202505
11	AX-167722051	0	16176199
13	AX-167621224	0	61153536
7	AX-167881557	0	26479120
5	AX-167882338	0	21183484
3	AX-167935865	0	17420237
3	AX-167749561	0	5479114
37	AX-167583427	0	8950949
3	AX-168086581	0	86799149
23	AX-167809345	0	6801672
27	AX-168110881	0	39151940
28	AX-167902165	0	35781923
35	AX-168034060	0	13902439
34	AX-167976237	0	45161620
17	AX-167079574	0	38384048
6	AX-167936540	0	44281505
37	AX-167142933	0	15429404
33	AX-168078662	0	1850133
11	AX-167052891	0	56910121
19	AX-167129790	0	14081715
40	AX-168227266	0	835899
12	AX-167289438	0	5974498
22	AX-167915826	0	41499256
14	AX-167674238	0	32188161
6	AX-167936192	0	22206677
4	AX-167039070	0	80087248
12	AX-167889009	0	5669710
23	AX-167277178	0	23179308
11	AX-167983432	0	41868554
11	AX-167288999	0	50896669
11	AX-167924713	0	17705384
19	AX-168083372	0	32206781
31	AX-167865314	0	20556174
3	AX-167634840	0	37974681
5	AX-168016270	0	27843772
17	AX-167977338	0	39268217
24	AX-167751765	0	7358279
12	AX-167606077	0	46095369
2	AX-167583825	0	50240865
13	AX-167870588	0	2511675
21	AX-167631681	0	36403138
13	AX-168076256	0	55567323
25	AX-167056734	0	26822087
35	AX-167894197	0	22204398
8	AX-167951886	0	14437152
8	AX-168040720	0	39237718
25	AX-167030690	0	39958672
14	AX-167099716	0	215980
11	AX-167269834	0	15966876
13	AX-168039334	0	51464418
15	AX-168088104	0	10220437
17	AX-167125389	0	50405493
1	AX-168029950	0	35972156
38	AX-167102663	0	1385767
3	AX-167526431	0	57090871
24	AX-167877816	0	37757996
20	AX-167544345	0	34849331
9	AX-167851416	0	25776283
24	AX-167809265	0	20958157
35	AX-168131274	0	1415973
37	AX-167122332	0	31114299
20	AX-167680060	0	48334282
25	AX-167139074	0	8183759
31	AX-168086465	0	26692620
5	AX-167144710	0	71788163
6	AX-167858708	0	76260587
3	AX-167275202	0	29093620
33	AX-167742636	0	21066834
13	AX-167805776	0	17306745
4	AX-167978269	0	47850698
2	AX-167530655	0	52502447
7	AX-167902934	0	5049574
20	AX-167577784	0	9195929
29	AX-167789226	0	4248797
12	AX-167991340	0	16812700
30	AX-167132814	0	15675510
11	AX-167740349	0	37675067
5	AX-167623341	0	86601621
17	AX-167832492	0	54598798
17	AX-167631626	0	32857962
29	AX-167092708	0	10001124
5	AX-167524700	0	52469604
8	AX-168255850	0	62753581
20	AX-167763062	0	11671739
13	AX-167905888	0	31897211
6	AX-167605155	0	38150574
6	AX-167079225	0	70569726
0	AX-167406068	0	0
8	AX-168020865	0	61700833
1	AX-167789903	0	67337462
29	AX-167624898	0	39865312
5	AX-167752715	0	86825851
25	AX-167777512	0	42860070
6	AX-167672027	0	12057255
5	AX-167135680	0	18320126
5	AX-167776903	0	54253296
1	AX-167733374	0	14552570
6	AX-167811487	0	68823491
17	AX-167968145	0	43991979
27	AX-168066033	0	11741229
4	AX-167855930	0	72043759
0	AX-167935139	0	0
11	AX-167736783	0	27355308
4	AX-167907050	0	34627027
4	AX-167758637	0	87371222
2	AX-167026510	0	13076096
25	AX-167628031	0	49067828
23	AX-167872377	0	27833318
18	AX-167285071	0	13857668
22	AX-167804950	0	14624783
2	AX-167672237	0	67120498
9	AX-168083434	0	37994337
35	AX-167990408	0	12830542
33	AX-168075869	0	17684784
3	AX-167695985	0	70008273
20	AX-167080239	0	53309501
32	AX-167828389	0	38304080
10	AX-168126335	0	33078190
15	AX-167079573	0	32953240
29	AX-168010640	0	11257911
26	AX-167148413	0	705587
39	AX-167937043	0	15432516
28	AX-167595251	0	12349053
2	AX-168052763	0	66750264
14	AX-167570969	0	32415685
28	AX-168043764	0	28985851
38	AX-167731059	0	19592230
17	AX-167123034	0	42598409
3	AX-167983545	0	86912313
7	AX-168205065	0	30481527
14	AX-168008696	0	45328805
7	AX-168067688	0	56985095
23	AX-167773222	0	21723760
0	AX-167798257	0	0
1	AX-167745397	0	38162498
18	AX-167092121	0	34762608
6	AX-167950572	0	68005518
8	AX-168019872	0	49182671
9	AX-167840324	0	9323023
24	AX-167904449	0	15245147
16	AX-167286438	0	13653707
1	AX-167591411	0	54511055
8	AX-167058510	0	23849436
32	AX-167892051	0	18838851
11	AX-167642011	0	62189351
25	AX-167736465	0	26415210
22	AX-167077631	0	54530351
13	AX-167688205	0	52550296
10	AX-168028277	0	62489218
35	AX-167724868	0	8938829
2	AX-167750521	0	24587123
26	AX-167069659	0	11282250
1	AX-167688227	0	29670997
12	AX-167966357	0	66628103
39	AX-167628731	0	20596846
2	AX-168060579	0	26935664
29	AX-167310743	0	36796298
6	AX-167602102	0	63612714
7	AX-167719601	0	19687859
20	AX-167309387	0	56950980
2	AX-167699436	0	37312782
19	AX-167769880	0	51616175
17	AX-167739161	0	16557334
31	AX-167312927	0	31377694
2	AX-167798974	0	49095951
25	AX-167541080	0	45067678
20	AX-167092172	0	10818990
19	AX-167805013	0	34786179
8	AX-167562590	0	55674700
9	AX-167822849	0	31000592
1	AX-167998361	0	46202401
13	AX-167840510	0	2334355
27	AX-167582283	0	10619339
25	AX-167597343	0	49391836
0	AX-167590966	0	0
6	AX-167679105	0	69253674
22	AX-168122195	0	24235253
31	AX-168029147	0	30389008
18	AX-167544252	0	33005465
13	AX-167898512	0	9611252
1	AX-168124068	0	13113357
5	AX-168024748	0	51680901
8	AX-167125438	0	3854442
5	AX-144860735	0	71314955
6	AX-168051479	0	31704372
6	AX-167126469	0	63131923
25	AX-167751323	0	16279633
18	AX-167567959	0	43671531
14	AX-167652360	0	18742379
12	AX-167828426	0	57476453
27	AX-167689516	0	34820106
38	AX-167147189	0	6981775
11	AX-167980862	0	63105853
7	AX-167596505	0	54499668
35	AX-168097784	0	24751615
7	AX-167675293	0	29748653
1	AX-167324492	0	12141937
3	AX-167083397	0	70757160
8	AX-167672202	0	41208035
38	AX-167524801	0	18917510
35	AX-167821061	0	19815668
20	AX-167828726	0	28109222
18	AX-167983040	0	38514070
5	AX-168003101	0	59128885
4	AX-167696821	0	32748634
12	AX-168016469	0	61145357
22	AX-167098092	0	54671836
39	AX-167270297	0	11078291
3	AX-167548617	0	26689311
16	AX-167845226	0	34000719
8	AX-167839830	0	28383737
2	AX-167868367	0	25263987
22	AX-168078055	0	25754056
5	AX-167886726	0	88298820
5	AX-167548942	0	67199231
22	AX-167770163	0	56662217
37	AX-167282492	0	16992856
10	AX-167901480	0	60267928
26	AX-167583937	0	15119818
32	AX-167996930	0	40098425
28	AX-167551927	0	500540
5	AX-167319207	0	8178207
16	AX-167532941	0	33396916
13	AX-167682008	0	19463002
24	AX-168052479	0	20372494
6	AX-167933382	0	53501948
25	AX-167102003	0	7089831
2	AX-168067326	0	38609682
17	AX-167878544	0	49243874
36	AX-167951852	0	19819476
7	AX-167522600	0	32814688
9	AX-168290298	0	18098584
19	AX-168099853	0	32188232
29	AX-167293857	0	527500
12	AX-167777992	0	6690421
9	AX-167558962	0	29961530
36	AX-167279054	0	7909864
28	AX-167064990	0	21070681
16	AX-167759012	0	51238254
16	AX-167702956	0	45298195
21	AX-167538644	0	19167337
8	AX-167829027	0	57944494
6	AX-167939823	0	68583447
34	AX-168093182	0	15924201
3	AX-167946614	0	50138847
22	AX-167060225	0	37796444
3	AX-167712876	0	1892326
15	AX-167625487	0	56976710
15	AX-167993675	0	29495793
34	AX-167835176	0	10834249
23	AX-167653512	0	41521735
14	AX-167837701	0	33095498
15	AX-167772088	0	38830671
35	AX-167648061	0	23333671
7	AX-167735994	0	42634906
2	AX-167881656	0	1178499
12	AX-168043263	0	43722427
8	AX-168005953	0	69070480
5	AX-168079490	0	48330223
5	AX-167073353	0	84438722
4	AX-167733945	0	85078030
16	AX-167580502	0	46925030
3	AX-167781369	0	70672395
36	AX-168070733	0	13100143
24	AX-167639562	0	42633069
18	AX-167578976	0	47892729
34	AX-168041412	0	7482098
7	AX-167597687	0	63840309
9	AX-167980131	0	12898605
14	AX-167099669	0	31842313
36	AX-167152885	0	2018450
6	AX-167522065	0	50218540
34	AX-167104566	0	29509707
15	AX-167799463	0	12659737
25	AX-167534082	0	32879827
37	AX-168067834	0	23160891
9	AX-168027821	0	54011330
6	AX-167056097	0	28526622
1	AX-167866261	0	71787592
7	AX-167946569	0	62107718
19	AX-167789888	0	39035401
12	AX-167735639	0	37925860
17	AX-167679668	0	30657790
3	AX-167600208	0	18632125
5	AX-167908941	0	55118484
15	AX-167987735	0	35155150
11	AX-168058942	0	56901128
13	AX-167984714	0	57975711
21	AX-167578400	0	36263104
3	AX-167887886	0	49610075
11	AX-168058483	0	26368434
15	AX-168023405	0	33360533
6	AX-168022710	0	3131181
23	AX-167603855	0	22810882
8	AX-167687123	0	65076797
18	AX-168124444	0	46267315
18	AX-167787006	0	30855807
11	AX-167964334	0	18545910
21	AX-167857399	0	678507
14	AX-168025272	0	40418619
34	AX-167897471	0	36439504
6	AX-167834104	0	49365418
15	AX-168092035	0	19494970
6	AX-168024239	0	56896489
24	AX-168075767	0	41358815
24	AX-168022151	0	27709114
14	AX-167575736	0	13029483
1	AX-167825961	0	55969470
6	AX-167689746	0	69141647
26	AX-167302632	0	18286787
13	AX-167922013	0	35759860
13	AX-167095511	0	46992344
22	AX-167743839	0	43566270
10	AX-167546879	0	6535356
9	AX-167597001	0	51832285
1	AX-167639017	0	92173242
16	AX-167032476	0	52819483
39	AX-167717423	0	23417244
16	AX-167286190	0	7374164
15	AX-167548338	0	50803064
21	AX-167828729	0	21783563
33	AX-167571308	0	30788817
15	AX-167671210	0	51407373
3	AX-167611615	0	76274467
33	AX-167729025	0	12625936
19	AX-167733582	0	36191818
14	AX-167044541	0	35830913
7	AX-167812154	0	29377413
4	AX-167889407	0	48794876
2	AX-167866640	0	74078984
9	AX-167088676	0	11461325
5	AX-168097812	0	8684556
2	AX-167540606	0	73457608
26	AX-167793186	0	3663088
37	AX-167782428	0	8310119
16	AX-167317514	0	26104320
16	AX-167116078	0	54096825
18	AX-167075817	0	19869109
11	AX-167038699	0	56699193
7	AX-167045069	0	73089713
13	AX-167956014	0	27963230
6	AX-168101275	0	26918593
7	AX-167948785	0	54030222
34	AX-167730954	0	37763931
2	AX-167765952	0	15243493
5	AX-167986962	0	11188473
0	AX-168123967	0	0
22	AX-167869351	0	51103271
4	AX-167982078	0	27275549
9	AX-167060281	0	50007796
29	AX-167793914	0	31244292
5	AX-167990791	0	51183888
8	AX-167943457	0	60205474
23	AX-167327263	0	27933881
22	AX-167904186	0	60707192
1	AX-167923377	0	119905546
12	AX-167057070	0	30676618
33	AX-167274206	0	5089373
21	AX-168162159	0	39954471
31	AX-167278165	0	30642412
22	AX-168045089	0	1262706
36	AX-167606937	0	23866432
10	AX-167566783	0	65939985
23	AX-168021615	0	1201220
20	AX-167059578	0	2783069
5	AX-167584754	0	85861863
9	AX-167940015	0	52082142
12	AX-168072581	0	32528310
27	AX-167747292	0	31954132
14	AX-167547185	0	29690064
20	AX-167751671	0	52935281
28	AX-167875985	0	12609360
4	AX-167829789	0	41406841
8	AX-167728190	0	65580858
0	AX-167677584	0	0
37	AX-168057771	0	3242060
2	AX-167688210	0	53070099
39	AX-167862812	0	89007479
17	AX-167323517	0	34999455
1	AX-167917970	0	32312171
21	AX-167689012	0	32237223
16	AX-167078120	0	38662870
24	AX-167595901	0	41763107
3	AX-167579684	0	66068916
18	AX-167712306	0	12102395
3	AX-167039481	0	36510556
1	AX-167742409	0	8868468
15	AX-167814034	0	650054
37	AX-167610137	0	30255778
4	AX-167678047	0	47140672
35	AX-167713656	0	8970992
1	AX-167291983	0	80927101
27	AX-167948514	0	45882779
25	AX-167140469	0	47898098
1	AX-167557378	0	24789295
29	AX-167960742	0	22917400
9	AX-167720283	0	52124488
7	AX-167076187	0	66248181
12	AX-167834137	0	51208873
8	AX-167708759	0	44623212
9	AX-167985891	0	21958748
1	AX-167679648	0	84290270
12	AX-167113571	0	55889464
27	AX-167939963	0	31383822
7	AX-167846272	0	51780434
13	AX-167785704	0	28454172
3	AX-167328817	0	19536792
7	AX-168211227	0	33506468
22	AX-167051312	0	52235893
22	AX-167779691	0	47306687
19	AX-168132318	0	51011646
10	AX-167799257	0	39054669
12	AX-167802225	0	44605067
22	AX-168066828	0	57425040
37	AX-167584818	0	2972374
20	AX-168053479	0	54693845
3	AX-167663870	0	76343904
12	AX-167782293	0	28851095
7	AX-167797463	0	16803997
29	AX-167749749	0	39212452
8	AX-168084784	0	56069470
32	AX-167992203	0	10264458
34	AX-167597999	0	13921251
29	AX-168290243	0	5473536
27	AX-168049736	0	45031244
16	AX-167807381	0	42261014
23	AX-167925798	0	51178174
36	AX-167570157	0	11445385
20	AX-168034610	0	21015658
6	AX-167645817	0	7331331
18	AX-167612502	0	50676507
22	AX-167748934	0	26133334
20	AX-167890918	0	11865006
21	AX-167929274	0	10641190
1	AX-167678864	0	36693007
29	AX-168040172	0	11238584
8	AX-167996768	0	70474485
0	AX-168159978	0	0
39	AX-167930340	0	37380
15	AX-168257415	0	53521310
34	AX-167547026	0	20135685
6	AX-167820155	0	78313875
11	AX-167573006	0	16685506
23	AX-167687790	0	45615924
34	AX-167730005	0	6010420
22	AX-167574670	0	18161722
22	AX-168023514	0	47280012
20	AX-168023279	0	9729658
9	AX-168015040	0	33651276
18	AX-168031516	0	46553156
11	AX-167212222	0	67010949
4	AX-167847414	0	42804339
19	AX-167115515	0	41858167
7	AX-167599379	0	9820754
2	AX-167903171	0	81544796
33	AX-167083230	0	14816472
22	AX-168151358	0	28465413
2	AX-167666301	0	10832267
1	AX-167128131	0	121933570
10	AX-167333758	0	56606993
6	AX-167868401	0	28985437
9	AX-167562397	0	33265573
12	AX-167697915	0	50898905
15	AX-167810956	0	43200968
1	AX-168013423	0	98773622
1	AX-168023170	0	44725390
34	AX-168103130	0	45209629
6	AX-168069291	0	31165396
13	AX-167307401	0	22947066
0	AX-167733397	0	0
33	AX-167276182	0	24112373
22	AX-167670546	0	47801059
36	AX-167904650	0	20469339
29	AX-167617921	0	28986532
25	AX-167874887	0	42919565
2	AX-167553675	0	13185350
31	AX-167574730	0	29295135
5	AX-167870388	0	76353495
0	AX-167968016	0	0
5	AX-168042119	0	81927764
37	AX-167607812	0	16778316
26	AX-167540513	0	15240866
1	AX-168015544	0	105415729
19	AX-167602754	0	18493075
0	AX-167338845	0	0
20	AX-167971535	0	35928982
25	AX-168025650	0	37017125
38	AX-167112417	0	6859400
19	AX-167116187	0	41418386
11	AX-167111658	0	60634224
30	AX-167571974	0	23466087
32	AX-167998838	0	14199032
38	AX-167867789	0	1999762
29	AX-168028605	0	27065776
1	AX-167729450	0	20734685
13	AX-167594298	0	9381961
31	AX-167712613	0	37168149
39	AX-168085351	0	30869370
21	AX-167764773	0	24361606
34	AX-167335221	0	20698889
20	AX-167085464	0	35471160
30	AX-167312383	0	7964040
10	AX-168090510	0	25057585
12	AX-167927238	0	51103692
12	AX-167276578	0	12011827
0	AX-167619762	0	0
10	AX-167124420	0	46300713
12	AX-168013390	0	60929345
34	AX-167719976	0	10785232
5	AX-167668575	0	88673157
38	AX-167098861	0	14399972
38	AX-167986665	0	17728498
28	AX-167765016	0	13961130
11	AX-167896230	0	43514327
5	AX-167962997	0	50840284
31	AX-168079063	0	16125304
4	AX-168026001	0	5495722
0	AX-167554891	0	0
19	AX-167732092	0	37206619
39	AX-167032664	0	65393937
2	AX-167880270	0	14660199
19	AX-167595626	0	40661829
14	AX-167946285	0	40442746
30	AX-168012720	0	33992478
17	AX-167526623	0	49893137
7	AX-167064006	0	9024844
4	AX-167285266	0	34885933
39	AX-167767772	0	33627478
17	AX-167558994	0	5696155
20	AX-168079157	0	19803219
18	AX-168058500	0	11522989
2	AX-167961329	0	11608731
4	AX-167970245	0	82106517
35	AX-167530039	0	7940690
1	AX-167291179	0	112451092
25	AX-167978210	0	48681655
9	AX-167899666	0	4782394
7	AX-168180228	0	5123866
37	AX-167561726	0	31351063
27	AX-167599781	0	25488921
4	AX-167660699	0	55484358
8	AX-167904055	0	60097922
2	AX-167786049	0	48666952
9	AX-168143355	0	16368450
11	AX-167749225	0	60583982
1	AX-167742707	0	45733049
7	AX-167900432	0	19731995
0	AX-168008993	0	0
23	AX-167210847	0	42570719
2	AX-167889966	0	33736280
0	AX-167530732	0	0
26	AX-167892689	0	36280556
34	AX-167047362	0	32282784
4	AX-167835688	0	17254529
0	AX-167612851	0	0
16	AX-167210028	0	22097787
28	AX-167832145	0	32258510
6	AX-167680424	0	24519249
12	AX-167605972	0	46581071
1	AX-168064764	0	93330229
35	AX-167704937	0	13958218
11	AX-167843038	0	70319946
5	AX-167565430	0	66001188
15	AX-167543150	0	56379420
2	AX-167853033	0	55665031
1	AX-167117503	0	6407228
16	AX-167630318	0	28735204
16	AX-167959280	0	30156843
13	AX-168029746	0	25087204
17	AX-167997496	0	12237540
17	AX-167577464	0	13251854
32	AX-167744085	0	17097924
22	AX-168097185	0	52361705
25	AX-167126417	0	47956543
2	AX-168072956	0	28910211
34	AX-167546771	0	17425465
11	AX-167613161	0	7057885
6	AX-167050266	0	16167480
31	AX-167677450	0	33158964
28	AX-167702546	0	14540455
16	AX-167782561	0	45424747
30	AX-167573980	0	4788585
10	AX-167814043	0	10762694
20	AX-167752066	0	41763260
25	AX-168008807	0	41959767
36	AX-167916984	0	24029898
9	AX-167557177	0	14989908
12	AX-167103414	0	43207731
20	AX-167705514	0	5663292
3	AX-167661440	0	17687096
9	AX-167312813	0	37331188
9	AX-167605916	0	27577036
6	AX-167585735	0	2264482
12	AX-167110914	0	3264512
7	AX-167524191	0	61213886
3	AX-167973033	0	65583138
30	AX-167755668	0	25733037
15	AX-167312336	0	5159943
16	AX-167664192	0	28602214
28	AX-168183498	0	32220869
16	AX-167295145	0	21431743
13	AX-167326023	0	44328562
10	AX-167644823	0	22144813
37	AX-167098163	0	20348716
23	AX-168143554	0	28203329
10	AX-167302032	0	30833959
36	AX-167750349	0	27684524
29	AX-167085042	0	16224607
13	AX-167101422	0	26427701
37	AX-167700193	0	11168547
6	AX-167079294	0	78699304
33	AX-167276997	0	16917905
2	AX-168135470	0	67478448
19	AX-167910352	0	33495740
7	AX-168023127	0	44591557
14	AX-167834443	0	54267352
7	AX-167681601	0	44391687
18	AX-167826904	0	23538174
27	AX-167922905	0	8908915
11	AX-168009444	0	17204113
22	AX-167782442	0	25889382
9	AX-167540395	0	27484941
22	AX-167909719	0	7642337
0	AX-168014885	0	0
2	AX-168051500	0	81931654
4	AX-168012684	0	14585090
4	AX-167053796	0	10218641
5	AX-167656201	0	83682316
10	AX-167065482	0	47104076
2	AX-167571010	0	18265246
3	AX-167661355	0	40781916
25	AX-167791974	0	45745167
36	AX-167812128	0	25549504
11	AX-167532317	0	57521775
11	AX-168056056	0	72441566
6	AX-167538934	0	40736515
15	AX-167665760	0	55325880
25	AX-167864811	0	49036553
8	AX-167029489	0	67534957
35	AX-167928740	0	18746437
3	AX-167841706	0	93644315
8	AX-167961440	0	67703116
15	AX-167982297	0	50800599
16	AX-167111353	0	5907462
5	AX-167537055	0	10470297
12	AX-167941394	0	38886584
25	AX-167840108	0	41143182
2	AX-167951779	0	28324117
13	AX-167695533	0	42078380
20	AX-167283945	0	32720324
35	AX-167567718	0	24940453
10	AX-167576259	0	22538806
13	AX-167698802	0	3961249
2	AX-167820367	0	36808343
3	AX-167556467	0	92578538
12	AX-167874656	0	32542228
14	AX-167862988	0	43829119
8	AX-168012084	0	17118544
2	AX-167114607	0	33793779
10	AX-167823137	0	49603626
7	AX-168009225	0	59594630
13	AX-168015159	0	43536598
9	AX-168163024	0	46799214
3	AX-167813035	0	73536220
24	AX-167761046	0	39073671
19	AX-167963741	0	15729285
3	AX-167788833	0	11498906
16	AX-167995270	0	47900139
17	AX-167141884	0	5667961
19	AX-168054346	0	40530444
11	AX-167955325	0	54836208
28	AX-167616075	0	25781588
15	AX-168100961	0	51313530
18	AX-168007791	0	43454265
0	AX-167786083	0	0
19	AX-167730882	0	35209057
9	AX-168066874	0	56422334
26	AX-168071332	0	28664052
31	AX-167877935	0	31982323
34	AX-168086284	0	25926268
20	AX-167561423	0	47154728
19	AX-167785223	0	40438874
14	AX-168071109	0	44369361
6	AX-167775327	0	22187142
6	AX-167862592	0	3635104
17	AX-167688195	0	24797712
14	AX-167738804	0	45729223
12	AX-167743064	0	46000660
19	AX-168001880	0	31589700
1	AX-168022381	0	90332351
23	AX-168026626	0	13093907
8	AX-167970737	0	54935553
10	AX-167710664	0	14196459
23	AX-168086074	0	11553538
5	AX-167576995	0	44367402
38	AX-167986018	0	23784502
28	AX-167535021	0	12380115
19	AX-167332882	0	31262639
15	AX-167919740	0	25564278
16	AX-167789835	0	21872824
2	AX-167033560	0	36874901
12	AX-167049100	0	25735224
6	AX-167294232	0	44556164
7	AX-167779983	0	58226600
26	AX-168037555	0	12373481
15	AX-167876470	0	27760106
3	AX-167104453	0	61623220
12	AX-167114409	0	45170531
15	AX-168063693	0	14954860
38	AX-167976404	0	8969439
3	AX-167805227	0	24834582
13	AX-167530871	0	19735255
5	AX-167790505	0	32289607
24	AX-168082337	0	9465689
1	AX-168067016	0	23292457
14	AX-167785155	0	24710413
2	AX-167908716	0	23351237
2	AX-167543977	0	44450926
34	AX-167823911	0	39494897
35	AX-167056567	0	15147289
34	AX-167619455	0	11011281
20	AX-168069499	0	19798975
10	AX-167131394	0	57307523
29	AX-167755065	0	20950683
8	AX-167071070	0	14689815
32	AX-168087909	0	36273050
39	AX-167069159	0	37110834
11	AX-167968869	0	3674599
34	AX-167133098	0	39581851
20	AX-167784727	0	17315242
10	AX-167816833	0	24701554
13	AX-167866134	0	46926115
25	AX-167710615	0	35697351
14	AX-167816632	0	54729848
15	AX-167051337	0	24193162
1	AX-167958040	0	119525167
3	AX-168080387	0	94151575
13	AX-167927642	0	35191159
34	AX-168054581	0	17359311
21	AX-167639785	0	17987220
34	AX-167817803	0	29055130
9	AX-167602981	0	57051743
19	AX-167831231	0	42687969
21	AX-167895070	0	21736431
26	AX-167066640	0	21289129
20	AX-167786294	0	23576856
11	AX-167124789	0	54805840
18	AX-167731484	0	9472726
10	AX-167530808	0	62348243
13	AX-167602058	0	52128687
7	AX-167974751	0	72806556
25	AX-168065241	0	49174489
16	AX-167994739	0	13955473
4	AX-167614269	0	48259323
13	AX-168079536	0	46670714
32	AX-167894009	0	41831899
23	AX-167909866	0	13263201
5	AX-167673704	0	70566028
36	AX-167146119	0	26843202
3	AX-168053565	0	19568529
5	AX-168000693	0	11455932
2	AX-167601449	0	7834725
24	AX-167334148	0	4748712
21	AX-167991427	0	8095651
12	AX-167128481	0	55994295
12	AX-167928411	0	44051141
12	AX-167753267	0	45230325
8	AX-167651792	0	44529608
3	AX-167635938	0	55468980
19	AX-167689698	0	47888557
11	AX-167631383	0	41531898
24	AX-167587239	0	19733476
5	AX-167815922	0	72439626
11	AX-167773722	0	21981209
11	AX-167760914	0	11560980
5	AX-167926465	0	79805638
9	AX-167548411	0	25602284
20	AX-167521826	0	17705252
4	AX-168096664	0	57544512
15	AX-167583923	0	57984858
18	AX-167039592	0	25690744
15	AX-168154422	0	30342652
14	AX-168100257	0	30653241
12	AX-167650846	0	61118428
11	AX-167684598	0	28070677
19	AX-167677525	0	22092355
7	AX-167946626	0	26360928
8	AX-167936397	0	33848930
11	AX-167922212	0	13704488
32	AX-167845064	0	40110253
24	AX-167549693	0	36064016
16	AX-167525294	0	50347436
20	AX-167599785	0	41947689
13	AX-167628484	0	33635345
1	AX-168251452	0	108155840
10	AX-167296646	0	27454365
12	AX-167728956	0	9033754
20	AX-167791151	0	42375611
4	AX-168109714	0	39171012
12	AX-167582629	0	69336207
29	AX-167656185	0	39120231
37	AX-167548038	0	21659650
31	AX-167734754	0	31477816
20	AX-167043919	0	21546757
7	AX-168108361	0	73448287
6	AX-167065365	0	72912166
9	AX-167989180	0	11146870
12	AX-167637614	0	10205969
7	AX-168099177	0	36155503
39	AX-167703006	0	74907769
5	AX-167779848	0	58387367
19	AX-167115767	0	5823990
13	AX-167938146	0	41054095
6	AX-167876281	0	12756476
8	AX-167945858	0	69733387
2	AX-168027925	0	60103524
9	AX-167573452	0	30920275
39	AX-167888763	0	65292612
13	AX-167711987	0	13104219
34	AX-167687569	0	47128115
19	AX-167982476	0	47220594
9	AX-168045782	0	41451285
6	AX-167899559	0	61931940
1	AX-167772012	0	74250296
11	AX-167831726	0	15296120
1	AX-167628824	0	82875546
13	AX-167956102	0	39876322
37	AX-168085226	0	14224115
34	AX-167136399	0	6760195
22	AX-167873270	0	16775291
19	AX-167037759	0	8716307
19	AX-167718712	0	48641953
32	AX-168076082	0	18435326
33	AX-167685092	0	26438240
29	AX-167583778	0	39817907
12	AX-167064742	0	55941819
31	AX-167552383	0	1310148
38	AX-168179972	0	23263010
21	AX-167914453	0	36635362
10	AX-168105462	0	9981110
23	AX-167691845	0	33335057
34	AX-168100555	0	26819531
30	AX-167716006	0	1002020
21	AX-168034263	0	46830196
8	AX-167110496	0	26330691
5	AX-167573970	0	47157393
8	AX-167704270	0	4991753
7	AX-167757065	0	65771323
14	AX-167721560	0	6928746
17	AX-167967495	0	15561573
4	AX-167611175	0	43688129
7	AX-167992259	0	16706706
2	AX-167131642	0	59475304
31	AX-167528801	0	18362339
27	AX-167734833	0	14606217
29	AX-167881471	0	5717064
4	AX-167732131	0	37360724
20	AX-167553084	0	19720531
35	AX-167771213	0	5807627
1	AX-167708152	0	21193550
6	AX-167966553	0	21732738
39	AX-168086658	0	20267963
11	AX-167064395	0	28817382
14	AX-167962927	0	24297741
19	AX-167835380	0	29789371
19	AX-167617936	0	51956281
1	AX-168189353	0	10156705
1	AX-167722239	0	59066865
7	AX-167039367	0	52906368
22	AX-167543559	0	33579012
4	AX-168092725	0	5156647
25	AX-167850040	0	44442666
4	AX-167608321	0	20941303
21	AX-167968855	0	14586042
11	AX-167716974	0	71667035
5	AX-167623346	0	54959533
0	AX-167965440	0	0
1	AX-167805339	0	110624056
8	AX-167209905	0	49623112
27	AX-167683765	0	46149929
11	AX-167828773	0	34995023
26	AX-167782148	0	2499446
7	AX-167328424	0	20236784
1	AX-167280617	0	54220645
22	AX-167926353	0	51553867
20	AX-167313254	0	8299702
38	AX-167790174	0	19120595
7	AX-167280100	0	10515726
19	AX-167686035	0	36254828
24	AX-167571902	0	33508236
32	AX-167634248	0	3768129
3	AX-167563827	0	5599844
23	AX-167564111	0	10907770
25	AX-167994381	0	21984416
2	AX-167763212	0	58325688
3	AX-167124397	0	13091391
13	AX-168044407	0	33149004
12	AX-167731334	0	68587698
37	AX-167744926	0	10292974
12	AX-167874463	0	39834146
9	AX-168077481	0	15923881
36	AX-167759988	0	12651119
21	AX-167308043	0	26643750
5	AX-167307698	0	24569642
7	AX-167769882	0	48557491
2	AX-167646765	0	10581883
38	AX-167672031	0	16869653
1	AX-167801892	0	112740156
17	AX-167677497	0	33398116
14	AX-168013415	0	57502175
16	AX-168070313	0	30771760
14	AX-167565048	0	43458793
38	AX-167135559	0	6898976
15	AX-167641669	0	24647833
0	AX-167876789	0	0
21	AX-167877270	0	17373736
13	AX-167761581	0	36983924
11	AX-167973302	0	20557118
10	AX-168087586	0	26549016
5	AX-167286047	0	9618746
27	AX-168064539	0	5559663
38	AX-168006360	0	23279198
19	AX-167909027	0	31770248
11	AX-167314208	0	56504918
9	AX-167622477	0	16153672
21	AX-167082310	0	41805067
23	AX-167084672	0	47502193
12	AX-167690910	0	12484998
27	AX-168021138	0	45545992
39	AX-168038251	0	49723145
15	AX-168049813	0	19922167
15	AX-167616162	0	43482294
32	AX-167869212	0	38368293
13	AX-167819542	0	40434334
15	AX-167874397	0	49249019
1	AX-168104108	0	15398979
34	AX-167894736	0	26677718
31	AX-168021471	0	4770706
11	AX-168156910	0	14697160
10	AX-167667373	0	26663636
31	AX-167273960	0	14651326
39	AX-167800667	0	4366514
31	AX-167141693	0	13784447
4	AX-168186159	0	45556987
35	AX-167842648	0	15182593
31	AX-167663410	0	25167102
27	AX-168094119	0	16942440
26	AX-168092042	0	32398765
4	AX-167794183	0	25694144
29	AX-167673059	0	18855702
38	AX-167093597	0	1529719
3	AX-167102386	0	47555745
0	AX-167387556	0	0
13	AX-167706140	0	24600074
25	AX-167322610	0	13514107
34	AX-167811801	0	26924302
14	AX-167879604	0	19595417
5	AX-167114854	0	69800293
16	AX-167904882	0	22871345
27	AX-167626644	0	5421913
32	AX-167927945	0	27973980
34	AX-167863862	0	13561753
25	AX-168069852	0	41036963
18	AX-167805002	0	36218921
5	AX-167554227	0	26867949
14	AX-167625724	0	42335045
7	AX-167068141	0	12145569
5	AX-167813778	0	67910903
15	AX-168070163	0	53508092
18	AX-167114682	0	48720406
13	AX-168019275	0	40063869
22	AX-167053198	0	14641173
17	AX-167690784	0	63372940
1	AX-167591471	0	33057546
30	AX-168071180	0	36460564
0	AX-167989696	0	0
24	AX-167664899	0	35585983
16	AX-167916907	0	1317210
2	AX-167035052	0	33340336
35	AX-167789848	0	23439458
28	AX-167037153	0	39486262
20	AX-168067970	0	18772496
4	AX-167983745	0	37938597
13	AX-167593293	0	30635977
3	AX-167823098	0	27824918
2	AX-167971161	0	38292637
8	AX-167870757	0	4252530
22	AX-167784056	0	17384806
9	AX-167977024	0	46739622
28	AX-167037087	0	22215725
7	AX-168171913	0	30518940
3	AX-167853047	0	84939985
19	AX-167834948	0	47553843
15	AX-167713703	0	46229434
1	AX-167311270	0	107801370
8	AX-167046009	0	57365840
23	AX-167080426	0	16567071
11	AX-167777507	0	15381909
1	AX-167889217	0	69799633
18	AX-167551953	0	27618240
31	AX-168183060	0	29645796
35	AX-167538734	0	2531763
28	AX-167047466	0	16644011
9	AX-167974759	0	22747243
22	AX-167582395	0	43942267
14	AX-167802930	0	47238385
15	AX-168063755	0	23421338
11	AX-167956088	0	56826709
7	AX-167146512	0	11641807
22	AX-167697537	0	38971145
23	AX-167833614	0	26654161
3	AX-167597105	0	30577159
12	AX-167974149	0	68413526
30	AX-168042540	0	17531106
4	AX-167104119	0	65185493
18	AX-168057436	0	46555236
10	AX-167599949	0	1605942
15	AX-168068415	0	42907397
27	AX-167685058	0	6766669
2	AX-167974668	0	2855287
11	AX-167995816	0	27010618
20	AX-167026856	0	31480525
6	AX-167279418	0	27268226
37	AX-168065158	0	3559337
36	AX-167757941	0	10873500
18	AX-167068184	0	26096213
29	AX-167908980	0	29384695
31	AX-167552191	0	30455607
27	AX-167889523	0	24189061
39	AX-167058969	0	91129141
3	AX-167990566	0	55703774
3	AX-168145615	0	88262909
27	AX-167926734	0	2636956
19	AX-167121947	0	14231709
7	AX-167547363	0	69792516
6	AX-168108817	0	66509055
34	AX-167106072	0	18050589
15	AX-167117937	0	55655602
23	AX-167889169	0	27657951
25	AX-167815942	0	39920271
39	AX-167315990	0	22985928
24	AX-168111853	0	36549413
12	AX-168000238	0	61128114
27	AX-167527267	0	5474750
38	AX-167114835	0	13953313
6	AX-167575766	0	64227970
9	AX-167638239	0	60231124
9	AX-167981825	0	38488261
17	AX-167627935	0	53418330
30	AX-167556486	0	18954031
30	AX-167881460	0	14404077
8	AX-167095133	0	60764188
8	AX-167626977	0	49487253
3	AX-167822801	0	91975490
25	AX-167320166	0	30214413
8	AX-167324261	0	21824959
7	AX-167790475	0	45075699
3	AX-167818280	0	88836217
21	AX-167648710	0	22606147
5	AX-167914072	0	55520352
23	AX-168001072	0	45812893
21	AX-167760748	0	44989924
22	AX-167109961	0	46667764
1	AX-167992178	0	73173159
7	AX-167982203	0	47730777
33	AX-167039527	0	13783269
26	AX-167995201	0	16315525
31	AX-167710490	0	9018971
34	AX-168095050	0	21563319
21	AX-167630129	0	13525505
1	AX-167900131	0	31512192
15	AX-167609416	0	49902671
20	AX-167743184	0	31975481
28	AX-168054576	0	31090584
24	AX-167884629	0	45772824
21	AX-168011215	0	7749559
12	AX-167696782	0	65136118
18	AX-167094222	0	39243898
4	AX-167939376	0	87836311
9	AX-168068770	0	52435912
3	AX-167929974	0	84998836
31	AX-167691980	0	10916174
15	AX-167935999	0	63371076
33	AX-168002707	0	18623380
15	AX-168091010	0	37621894
16	AX-168065161	0	51178778
4	AX-168054745	0	29977200
34	AX-167063230	0	48534036
1	AX-167847158	0	119757515
25	AX-168078423	0	46169418
38	AX-167933907	0	571097
34	AX-167793193	0	11839811
23	AX-167802534	0	7513972
32	AX-168191993	0	26616326
2	AX-168005396	0	39929584
28	AX-168108451	0	39501252
28	AX-104976272	0	22371933
34	AX-167843516	0	49485220
10	AX-167747979	0	27085717
15	AX-168014658	0	17287302
19	AX-167092679	0	12569264
25	AX-167886259	0	27300418
15	AX-168070787	0	8497841
6	AX-167536720	0	36760849
1	AX-167131241	0	91617368
12	AX-167093664	0	31357881
37	AX-167880404	0	19136411
19	AX-167650059	0	24166999
14	AX-167968393	0	48150309
38	AX-167302801	0	17728887
10	AX-167048518	0	68447944
12	AX-167737856	0	31707487
14	AX-167830096	0	39510450
36	AX-167542568	0	30297484
8	AX-167650298	0	71131871
3	AX-167066239	0	84423925
16	AX-167741915	0	38270505
17	AX-168001089	0	53007211
10	AX-167579232	0	17361585
26	AX-167725650	0	38052322
16	AX-167946625	0	46567355
5	AX-167871437	0	56227821
29	AX-167729501	0	38684210
1	AX-167900679	0	11760657
13	AX-167802895	0	31585103
5	AX-167081217	0	87808480
1	AX-167291636	0	50361633
1	AX-167992062	0	27424783
11	AX-168059164	0	59508831
9	AX-167680823	0	41370925
36	AX-168030634	0	1021638
13	AX-167601594	0	29985461
7	AX-167757997	0	4897205
2	AX-168029942	0	76589368
23	AX-168139401	0	38683007
21	AX-167724867	0	15184300
3	AX-167910150	0	80299134
29	AX-167730701	0	40048114
24	AX-167794459	0	32458689
17	AX-168089144	0	28950434
34	AX-167594898	0	23414334
18	AX-167806039	0	42800115
25	AX-167688016	0	9420652
13	AX-167829313	0	47200779
16	AX-167074351	0	31334596
11	AX-167772980	0	67588014
31	AX-168026489	0	11025542
6	AX-167646446	0	30503151
26	AX-167577288	0	16228899
26	AX-167075627	0	24527555
8	AX-167043053	0	44057110
31	AX-167033877	0	3823957
6	AX-167531770	0	21912683
9	AX-167682315	0	30484762
2	AX-167968925	0	76181312
18	AX-167909455	0	35860749
16	AX-167050984	0	35714205
15	AX-167275886	0	22713356
10	AX-167769765	0	57298486
9	AX-167551268	0	21690803
8	AX-167973214	0	25182917
13	AX-167736842	0	5589191
29	AX-167877136	0	6612042
27	AX-167858120	0	14433197
28	AX-168103736	0	27998458
23	AX-167993387	0	9694497
17	AX-167954297	0	15978731
5	AX-167665389	0	50045609
3	AX-167122770	0	22787099
2	AX-167055088	0	15625137
8	AX-167293448	0	34838226
6	AX-168108891	0	20992603
2	AX-167647748	0	50556730
28	AX-168106662	0	17426690
1	AX-167723550	0	56670425
10	AX-167624666	0	27615720
9	AX-167321975	0	24083554
26	AX-167863043	0	9516497
23	AX-167090881	0	27269115
3	AX-167597562	0	92637130
32	AX-167079982	0	20938064
22	AX-167537665	0	9893215
12	AX-167730582	0	12529214
11	AX-167126381	0	60149231
37	AX-167720284	0	22817336
19	AX-168064012	0	35051570
6	AX-167812564	0	77835848
30	AX-167803869	0	39690869
10	AX-168108327	0	59330446
21	AX-167756029	0	23175399
10	AX-168044824	0	40654240
12	AX-167310479	0	43553232
25	AX-167744018	0	51404845
10	AX-167904302	0	32928386
18	AX-167809500	0	46104397
23	AX-168283658	0	37296088
15	AX-167524995	0	51851962
3	AX-167911224	0	78876330
8	AX-167983988	0	58606219
4	AX-167743073	0	26023167
22	AX-167097456	0	20055676
19	AX-167784443	0	27449508
34	AX-168104063	0	29697745
35	AX-167284877	0	4365476
13	AX-168130166	0	26012753
16	AX-167876404	0	35688734
8	AX-167905126	0	42265885
1	AX-167276018	0	82289708
16	AX-168256496	0	31199846
38	AX-167643864	0	545391
9	AX-167291551	0	46177369
14	AX-167695731	0	22596271
9	AX-167833005	0	18505425
19	AX-167651198	0	45188637
0	AX-167711334	0	0
1	AX-167594130	0	95499646
2	AX-167825172	0	8614850
15	AX-167797395	0	15994110
14	AX-167860968	0	33578056
13	AX-168026525	0	9755738
26	AX-167774444	0	32021893
12	AX-167325196	0	2512388
14	AX-168046321	0	54786000
22	AX-167127012	0	42085398
37	AX-167906494	0	28289289
6	AX-167670552	0	4489219
12	AX-168007860	0	27799622
10	AX-168022127	0	69051364
7	AX-167885323	0	79487227
8	AX-168081740	0	56652856
18	AX-167601352	0	46410451
25	AX-168033041	0	44557064
10	AX-167762070	0	63854019
36	AX-167714796	0	17355368
21	AX-167666728	0	18745384
5	AX-167694464	0	31236009
7	AX-168066092	0	63440017
1	AX-167087193	0	81816215
31	AX-167994972	0	26761499
5	AX-167703568	0	43355804
38	AX-167851530	0	11428961
37	AX-167928756	0	9445871
7	AX-168037384	0	2173488
15	AX-167646298	0	30916547
20	AX-167930099	0	29872247
20	AX-167638180	0	53582023
28	AX-167816412	0	35830772
20	AX-167989606	0	27292294
29	AX-167649627	0	32118595
38	AX-168018039	0	6511447
7	AX-167054196	0	18801525
3	AX-167759969	0	83419059
11	AX-167731384	0	16089474
4	AX-167582968	0	49365199
1	AX-167850965	0	9559630
8	AX-167892894	0	12307026
27	AX-167522452	0	12942213
19	AX-167767334	0	36908344
0	AX-167801568	0	0
12	AX-167897127	0	26596887
23	AX-167938429	0	35893100
11	AX-167543124	0	43401460
21	AX-167800508	0	32168797
3	AX-167624655	0	35725504
11	AX-167942573	0	37167825
18	AX-167740617	0	36886466
17	AX-167978381	0	50562716
29	AX-167601911	0	21582280
10	AX-167540887	0	5230349
27	AX-167963643	0	33215660
11	AX-167565213	0	33100765
28	AX-168050406	0	21331509
10	AX-167971081	0	34405779
20	AX-167634493	0	21045070
23	AX-167530724	0	45840314
4	AX-167318569	0	71155722
31	AX-167865084	0	34240823
14	AX-167156727	0	52078608
23	AX-167971046	0	6410747
11	AX-167263401	0	5042508
33	AX-167811839	0	14807988
19	AX-167099417	0	49317326
3	AX-167617031	0	26433307
29	AX-167913982	0	20889500
20	AX-167770011	0	10607322
28	AX-167056362	0	40487281
8	AX-168016806	0	24875499
12	AX-167654991	0	71038983
5	AX-168001501	0	29029464
37	AX-168050211	0	22713606
22	AX-167828827	0	59291104
33	AX-168155217	0	28392655
20	AX-167538672	0	11899113
21	AX-167605094	0	18217300
3	AX-167976957	0	36418792
8	AX-167048661	0	19924618
11	AX-167736126	0	46295459
37	AX-167869980	0	23961974
33	AX-167713513	0	12922811
4	AX-167857744	0	60951143
32	AX-167632796	0	21771207
21	AX-167317318	0	50049563
0	AX-168045905	0	0
24	AX-167855439	0	20629371
32	AX-167153289	0	16479734
29	AX-167726097	0	8559436
16	AX-167527130	0	32274658
8	AX-167947059	0	54384563
18	AX-168047219	0	15254869
16	AX-168012278	0	38901216
38	AX-167713282	0	10593820
4	AX-167778283	0	26867664
3	AX-167924844	0	86879056
12	AX-167540701	0	71744154
25	AX-167528273	0	21684815
10	AX-167132241	0	50957971
19	AX-167562691	0	50124006
14	AX-167800778	0	45932967
4	AX-167261630	0	87012232
18	AX-167964296	0	37453662
4	AX-168108430	0	5057138
11	AX-167598342	0	28707137
23	AX-167731973	0	18695516
37	AX-167673119	0	19426759
9	AX-168039021	0	57018733
21	AX-167852873	0	10625985
1	AX-167581359	0	85398037
28	AX-167838153	0	34783837
14	AX-167061124	0	7081103
37	AX-168024203	0	13782647
17	AX-167766285	0	41053381
24	AX-167727824	0	41871277
23	AX-168106580	0	28743464
15	AX-168076497	0	63153454
10	AX-168049759	0	50178309
12	AX-168102032	0	10144739
3	AX-167719549	0	79807910
33	AX-167546224	0	21074360
14	AX-167804066	0	37320128
32	AX-167931734	0	35433219
18	AX-167073154	0	46515816
3	AX-168111796	0	85346199
12	AX-167704169	0	15984238
25	AX-168147866	0	20052025
39	AX-167991406	0	30069708
28	AX-167838353	0	35702837
17	AX-167615867	0	53870260
9	AX-167711533	0	41310843
5	AX-167990111	0	42903845
3	AX-167962892	0	46617013
39	AX-167872929	0	13440899
25	AX-167591161	0	37396247
1	AX-167584514	0	35867699
31	AX-167938522	0	19480802
22	AX-168177841	0	49585549
30	AX-168124405	0	32397935
15	AX-167914698	0	63036720
5	AX-167548328	0	78575196
15	AX-168108691	0	44797321
26	AX-167291768	0	26829092
34	AX-167776094	0	47511349
12	AX-167033452	0	38373666
1	AX-167943810	0	16718869
23	AX-167605985	0	11262376
20	AX-168098516	0	5438592
14	AX-168085475	0	22130539
25	AX-167690617	0	38646262
28	AX-167148136	0	7266786
25	AX-167920107	0	21437862
38	AX-167595942	0	12226439
30	AX-168017186	0	25653694
34	AX-167928420	0	19258503
7	AX-167268267	0	40746942
1	AX-167089680	0	66996360
5	AX-167056781	0	4239514
35	AX-167707712	0	12098114
18	AX-168099866	0	28088140
20	AX-167923066	0	57519587
7	AX-168068827	0	67547609
2	AX-167982756	0	16999634
0	AX-167662848	0	0
37	AX-168179362	0	13328768
18	AX-167961222	0	53340870
15	AX-167645557	0	42675722
37	AX-168079675	0	14738560
14	AX-167040678	0	30481451
22	AX-167607880	0	33179827
21	AX-168085964	0	13006061
33	AX-167859552	0	16364777
22	AX-167563764	0	50874874
14	AX-168084921	0	37928303
1	AX-167788130	0	67797466
28	AX-167889960	0	37125882
31	AX-167703486	0	3877931
8	AX-167972027	0	43222789
12	AX-167587353	0	46026915
5	AX-167937050	0	41425671
14	AX-167571451	0	54378136
23	AX-167674134	0	22111414
35	AX-167983993	0	23890289
26	AX-167855697	0	8529108
12	AX-167711423	0	23670389
10	AX-167751710	0	59972745
6	AX-167747985	0	5027113
24	AX-167083993	0	40700621
2	AX-167706414	0	52384444
28	AX-167602644	0	40464436
35	AX-167868398	0	3068141
26	AX-167068993	0	11305590
7	AX-167906747	0	38590042
13	AX-167926663	0	10110003
3	AX-167839422	0	52658536
1	AX-167806240	0	85513464
13	AX-167035990	0	58578491
13	AX-167330303	0	53379629
19	AX-168071661	0	35294896
7	AX-167781596	0	62604822
4	AX-167082052	0	85016810
20	AX-167294216	0	52082656
14	AX-167830078	0	27507909
5	AX-167056367	0	84563312
12	AX-167745924	0	39745674
1	AX-167312453	0	81795679
23	AX-167736014	0	38144037
7	AX-167940480	0	30335866
28	AX-168046128	0	8954388
2	AX-167964072	0	72782076
15	AX-167849026	0	41894348
28	AX-167932234	0	10173864
1	AX-168038692	0	41826027
3	AX-167806034	0	89522860
2	AX-167811039	0	72821917
23	AX-168067336	0	6018183
15	AX-167647189	0	58543608
11	AX-167730370	0	58156955
22	AX-167152101	0	28321854
23	AX-167604280	0	43315420
12	AX-167596097	0	23624802
4	AX-167871626	0	75985997
8	AX-168083134	0	33315585
31	AX-167906425	0	33744730
29	AX-167589557	0	39918961
6	AX-167283835	0	73947266
15	AX-167695975	0	51118813
16	AX-167657179	0	31105165
4	AX-167143985	0	5040361
4	AX-168071484	0	81416307
3	AX-167695483	0	80124312
6	AX-167317303	0	20717153
36	AX-167062697	0	1133446
21	AX-167957066	0	49339743
20	AX-167835007	0	36491249
3	AX-167276604	0	62864413
2	AX-167985121	0	64398295
29	AX-167679440	0	34944298
36	AX-167766954	0	27700380
11	AX-167623597	0	41326873
23	AX-167325853	0	27625416
5	AX-167738284	0	78615301
1	AX-167649096	0	112138443
31	AX-167068143	0	2882203
6	AX-168230280	0	65795071
12	AX-167949235	0	8840504
25	AX-167809374	0	9057904
7	AX-167579039	0	30353548
8	AX-167738258	0	45216683
14	AX-167801903	0	22861178
18	AX-168089884	0	22965723
30	AX-167038909	0	1198417
4	AX-167822930	0	75923641
28	AX-167938738	0	13784011
2	AX-167788882	0	28193291
6	AX-167087805	0	17000202
33	AX-167991858	0	12689966
0	AX-167724484	0	0
12	AX-167646910	0	48476580
9	AX-168047905	0	36731409
39	AX-167306019	0	69064675
8	AX-167768598	0	37268803
12	AX-167067781	0	53129118
3	AX-168042246	0	89986279
18	AX-167675017	0	52444780
14	AX-167599019	0	16426156
6	AX-167333872	0	64380510
17	AX-168065159	0	62717227
4	AX-167534172	0	32126529
22	AX-167719926	0	35927329
10	AX-167862924	0	56539370
29	AX-167862637	0	33854355
1	AX-167937184	0	62925930
36	AX-168019865	0	11184513
1	AX-167038630	0	36306185
22	AX-167616281	0	4615803
30	AX-167066088	0	12717215
14	AX-167777652	0	49335656
35	AX-167523905	0	15060889
4	AX-168250039	0	17290048
17	AX-168000619	0	25954162
35	AX-167856656	0	13232288
34	AX-167562450	0	37457731
23	AX-167826794	0	33589955
4	AX-167736443	0	25718449
3	AX-167825789	0	22575583
8	AX-167825220	0	33063214
21	AX-167978554	0	9436262
4	AX-167555825	0	45671347
0	AX-167522209	0	0
3	AX-167736622	0	87234072
11	AX-167633199	0	34069592
19	AX-167741605	0	26653997
19	AX-167907470	0	52388729
19	AX-167937651	0	24788287
26	AX-167882353	0	38199422
1	AX-167920372	0	13511206
29	AX-168182385	0	13564138
8	AX-167792634	0	62929314
3	AX-167579916	0	76539114
34	AX-167078173	0	16365708
24	AX-167918061	0	10997262
8	AX-168103649	0	42427546
10	AX-167852457	0	38916059
17	AX-167701950	0	26832149
2	AX-167926053	0	25042253
6	AX-168108830	0	9288660
4	AX-167100510	0	29580209
1	AX-167147788	0	30620852
29	AX-167080415	0	24905338
10	AX-167264184	0	63929333
29	AX-167735141	0	21877800
19	AX-168029788	0	48506814
13	AX-167968173	0	45604379
8	AX-168030493	0	62513100
2	AX-167833891	0	73071351
13	AX-168124395	0	32224073
11	AX-167991101	0	67544523
5	AX-167886293	0	86726392
4	AX-168000633	0	76450832
12	AX-167092858	0	52108261
6	AX-167782861	0	43518469
7	AX-167572960	0	75421221
31	AX-167994435	0	8254611
15	AX-168094049	0	58194556
33	AX-167335027	0	25012925
13	AX-167660431	0	49669985
30	AX-167971126	0	23904191
26	AX-167849730	0	37620430
9	AX-167729631	0	13843558
25	AX-167907551	0	26452809
39	AX-167761745	0	107778517
17	AX-167972210	0	23460973
8	AX-167043719	0	44679666
17	AX-167641201	0	41991065
39	AX-168078508	0	29812245
39	AX-167676862	0	24452327
18	AX-167891041	0	15830879
27	AX-167791740	0	26729184
28	AX-167799544	0	26174232
29	AX-167759018	0	13249702
21	AX-167576167	0	29169830
18	AX-168067239	0	15141968
14	AX-168041955	0	54238739
7	AX-167325656	0	71139216
20	AX-167607786	0	54808944
6	AX-167642634	0	25830482
6	AX-167541740	0	70239006
5	AX-167047735	0	39172044
30	AX-167026350	0	31977158
27	AX-167282232	0	25016968
16	AX-168001050	0	28920873
7	AX-168039800	0	4136614
23	AX-167649816	0	44937969
2	AX-167686920	0	25795725
35	AX-168061370	0	22893783
28	AX-168179042	0	11044103
13	AX-167603521	0	21904890
6	AX-168044274	0	74632932
8	AX-167800479	0	61332453
26	AX-167889468	0	35674367
10	AX-167786980	0	59374258
3	AX-168183392	0	81121652
4	AX-167576924	0	63998421
3	AX-167827820	0	76541284
39	AX-167937116	0	18997615
9	AX-167615985	0	9714680
13	AX-167865591	0	30775903
1	AX-167096832	0	36711869
8	AX-167596603	0	59845622
8	AX-167885081	0	7999624
7	AX-168064158	0	70703925
1	AX-167885225	0	72965277
22	AX-168051732	0	14628061
17	AX-168059958	0	8561305
25	AX-167532575	0	33255988
6	AX-167944822	0	79673584
6	AX-167630828	0	36195944
30	AX-167917210	0	36883898
8	AX-168093108	0	54642706
29	AX-167536855	0	731161
38	AX-167889924	0	12787856
32	AX-167676008	0	22957016
34	AX-168042094	0	14462091
4	AX-167533588	0	7672649
1	AX-168107832	0	41623117
33	AX-167057885	0	30839749
6	AX-167960839	0	53403365
4	AX-167696888	0	47105287
2	AX-168087920	0	28508595
33	AX-167093407	0	20873660
16	AX-167553047	0	44324975
0	AX-167902310	0	0
1	AX-167879086	0	79630106
4	AX-167316038	0	20456547
19	AX-167569646	0	2355866
15	AX-168110088	0	9148828
4	AX-168049161	0	56277094
25	AX-167289299	0	12117514
12	AX-167543647	0	62929475
31	AX-167531973	0	28795909
7	AX-167861858	0	18949911
14	AX-167269492	0	59310157
35	AX-167637915	0	21501768
2	AX-168229273	0	7727797
19	AX-168123161	0	48213552
0	AX-167817328	0	0
39	AX-167331395	0	1447841
38	AX-167739904	0	13691579
38	AX-167043582	0	19152952
38	AX-167786914	0	710683
3	AX-167993341	0	80662432
39	AX-167669590	0	315695
6	AX-167287643	0	29181162
22	AX-167783818	0	33779186
0	AX-167586218	0	0
37	AX-168022544	0	20194909
38	AX-167945106	0	21021197
0	AX-167885850	0	0
7	AX-167973816	0	75451266
8	AX-167924157	0	45473461
11	AX-168060699	0	68120728
15	AX-167933194	0	10562927
30	AX-167956246	0	16497440
2	AX-167062335	0	35575646
30	AX-167613990	0	21077426
6	AX-167584750	0	53908933
16	AX-167710331	0	37979414
23	AX-167043871	0	46208
10	AX-168013694	0	50585116
31	AX-167844052	0	20650328
7	AX-167710344	0	73750995
2	AX-167635072	0	14252971
18	AX-167714194	0	9292413
13	AX-167923253	0	19951262
0	AX-167903150	0	0
26	AX-167807731	0	832415
17	AX-167792359	0	18411211
22	AX-167109146	0	52864525
22	AX-167640384	0	45011411
34	AX-168059420	0	23910162
23	AX-167673606	0	3307591
31	AX-167309887	0	8523397
17	AX-167863279	0	49296999
25	AX-167668422	0	49487027
1	AX-167564958	0	19111372
23	AX-167824581	0	17399493
3	AX-167700443	0	85318672
10	AX-167605550	0	24283312
39	AX-167920190	0	90805703
4	AX-167076701	0	45574191
28	AX-168032893	0	37343267
1	AX-168058158	0	81672579
23	AX-167030805	0	17668341
34	AX-168071497	0	34960217
39	AX-167533247	0	1687022
12	AX-167627177	0	63363057
15	AX-167074065	0	45175848
1	AX-167924294	0	97598131
34	AX-168028282	0	21719306
22	AX-167695938	0	10622551
22	AX-167710590	0	51432020
33	AX-168083288	0	19450422
37	AX-167532900	0	17420893
33	AX-167079380	0	17924408
33	AX-167634828	0	19113446
37	AX-167122079	0	19743678
4	AX-168109790	0	63007103
7	AX-167957188	0	32197424
24	AX-167540130	0	41675342
20	AX-167640409	0	828405
3	AX-167709039	0	76868828
26	AX-167894338	0	3713448
21	AX-167965607	0	46305819
8	AX-167524285	0	72350944
15	AX-167557823	0	29975035
12	AX-167604927	0	54281147
31	AX-167092996	0	11040412
25	AX-167578834	0	4074963
19	AX-167112543	0	5796950
6	AX-167546617	0	67410581
32	AX-167729207	0	21603855
3	AX-167145926	0	78767342
34	AX-167587845	0	14617129
7	AX-167823651	0	4903268
7	AX-168092205	0	58264057
39	AX-167709259	0	75082593
29	AX-167959811	0	18619781
0	AX-167764581	0	0
10	AX-167326603	0	50400094
39	AX-167902909	0	94210346
10	AX-167869465	0	34622040
23	AX-167925424	0	14011494
12	AX-167714345	0	31513731
18	AX-167630149	0	52872837
37	AX-167905248	0	20175531
14	AX-167974394	0	54958260
25	AX-168014418	0	38934270
11	AX-167078615	0	35727450
7	AX-167103084	0	35628676
10	AX-167274779	0	23278177
21	AX-167546200	0	11020621
8	AX-167680412	0	37177851
2	AX-167945560	0	23476331
1	AX-168072482	0	65965512
22	AX-168036325	0	50951806
16	AX-167621331	0	15424850
7	AX-167859279	0	14991066
13	AX-168111461	0	15761939
1	AX-167691576	0	25994294
8	AX-167985956	0	56499345
20	AX-167965816	0	51086951
4	AX-167587061	0	25632683
4	AX-167648559	0	34724949
28	AX-168103868	0	22839602
22	AX-167562954	0	54955096
27	AX-167608266	0	36321835
35	AX-167549465	0	9427811
17	AX-167706393	0	21393542
27	AX-167997786	0	35359145
5	AX-167625335	0	65581064
5	AX-167706557	0	88683654
22	AX-167988477	0	10719878
13	AX-167678602	0	15093380
14	AX-168183568	0	10650212
25	AX-168140727	0	29801281
1	AX-168045111	0	25489331
13	AX-168075913	0	60847997
20	AX-167750042	0	34817464
6	AX-168211603	0	61390560
2	AX-168096005	0	76290291
6	AX-167121853	0	47306172
8	AX-167766648	0	41110578
22	AX-168043577	0	36064345
19	AX-168078275	0	44196367
4	AX-168287661	0	81265949
15	AX-167582528	0	22982260
31	AX-167081534	0	2331346
21	AX-167900646	0	10297963
10	AX-167864216	0	34581130
8	AX-167899339	0	14204622
22	AX-167523489	0	45254879
8	AX-168090131	0	38620697
10	AX-167702467	0	55307590
8	AX-167991711	0	1873018
2	AX-167633382	0	49280119
7	AX-168254059	0	23300005
10	AX-168111575	0	41546702
28	AX-167861635	0	1738706
2	AX-167865826	0	79498058
5	AX-167524394	0	80123813
15	AX-167106239	0	4227460
3	AX-167651015	0	42968244
28	AX-167033989	0	15543029
5	AX-167683084	0	37197257
1	AX-167875707	0	35499762
1	AX-167116470	0	32460660
8	AX-167857422	0	57261935
10	AX-167805747	0	55367840
39	AX-167041590	0	604265
25	AX-167712612	0	46556676
34	AX-167613593	0	23885082
32	AX-167752647	0	22022528
36	AX-167942670	0	24405652
1	AX-167081476	0	109531493
23	AX-167761977	0	19788913
19	AX-167044875	0	18850478
32	AX-167772553	0	21208344
27	AX-167800292	0	17160557
15	AX-167588083	0	40216726
16	AX-167655302	0	22923332
21	AX-167527856	0	29013792
17	AX-167585544	0	20716052
10	AX-167663315	0	63822771
32	AX-167137459	0	18328889
32	AX-167864076	0	5982830
11	AX-167829829	0	6542980
9	AX-167760963	0	49506715
20	AX-167650819	0	15403411
14	AX-168098988	0	57273185
29	AX-167587797	0	27009156
21	AX-167628202	0	27229533
9	AX-167260216	0	28108848
8	AX-167052975	0	6856540
32	AX-167884115	0	35198647
10	AX-167804454	0	21138487
39	AX-167702884	0	33044150
17	AX-167650957	0	42963907
29	AX-167820241	0	9051635
16	AX-167954038	0	18589644
27	AX-167765359	0	28757081
8	AX-167739832	0	53493644
22	AX-167629121	0	21879097
17	AX-167572217	0	33343042
21	AX-167740053	0	26411909
19	AX-167993038	0	28411819
38	AX-167748746	0	22547735
1	AX-167623874	0	3691617
29	AX-167555354	0	38319264
37	AX-167701841	0	3515668
19	AX-167657659	0	47537522
13	AX-167742249	0	5929828
0	AX-167067776	0	0
4	AX-167898346	0	8629031
12	AX-167028992	0	39482367
7	AX-168069629	0	57839813
32	AX-167768527	0	6623542
12	AX-167926725	0	52371811
4	AX-168105678	0	63595547
17	AX-167259740	0	10738684
2	AX-167295975	0	70436194
5	AX-167584240	0	36243688
36	AX-167579517	0	16797300
27	AX-167308214	0	28859909
0	AX-167856240	0	0
9	AX-167815904	0	59962091
32	AX-167841747	0	41462503
21	AX-167963350	0	49292703
32	AX-168094487	0	29370384
8	AX-167535906	0	58480613
11	AX-167723569	0	31488546
5	AX-167789892	0	58404372
14	AX-167909057	0	33090724
38	AX-167992561	0	13372641
8	AX-167091910	0	15847989
11	AX-167699816	0	61802279
15	AX-167718794	0	62238090
39	AX-167056880	0	87951373
10	AX-167033807	0	51525433
1	AX-167737163	0	78969963
1	AX-167856235	0	70734760
15	AX-167301125	0	1826460
15	AX-167096167	0	50580125
1	AX-167788105	0	86967899
31	AX-167794595	0	12448150
32	AX-167786485	0	19783382
22	AX-167955541	0	51067823
4	AX-167953177	0	15009113
8	AX-167850736	0	63620642
14	AX-167048647	0	50852294
4	AX-167729039	0	51597745
4	AX-168095675	0	37723476
17	AX-167923815	0	21289955
32	AX-168067387	0	33124783
1	AX-167720443	0	23650199
37	AX-167637081	0	5871166
15	AX-167875330	0	61491774
5	AX-167045864	0	76353293
37	AX-167744341	0	25263722
11	AX-167678760	0	59540670
10	AX-167787666	0	68990052
31	AX-167664515	0	26397537
16	AX-167057047	0	31725340
15	AX-167660999	0	60265316
6	AX-167731152	0	72467809
1	AX-167294770	0	24949827
17	AX-167739915	0	53815374
38	AX-167966557	0	22177315
11	AX-167615731	0	33164292
5	AX-167915281	0	84409008
8	AX-167577925	0	11467537
23	AX-167262800	0	50563773
2	AX-168090120	0	70985051
5	AX-167908662	0	33334670
4	AX-167797225	0	83002078
11	AX-168183343	0	31597387
12	AX-167807326	0	2032786
14	AX-167662851	0	55879112
18	AX-167613360	0	34593840
4	AX-167049446	0	75930240
6	AX-167598933	0	7340755
16	AX-167935720	0	45018050
17	AX-167702144	0	38441517
9	AX-167879150	0	28448003
14	AX-168007380	0	21398160
19	AX-167911608	0	10582320
23	AX-167870726	0	24431711
1	AX-167783555	0	118319638
29	AX-167924117	0	40159843
17	AX-167070449	0	47684169
1	AX-167725411	0	45057106
1	AX-167904815	0	45926655
25	AX-167954723	0	27346802
0	AX-167658524	0	0
5	AX-167716135	0	10960389
22	AX-168058547	0	9484447
17	AX-168048717	0	15913371
8	AX-167802331	0	52605774
25	AX-167533553	0	5573357
1	AX-167627768	0	33562370
5	AX-167583404	0	72574151
19	AX-167887766	0	33984162
33	AX-167049447	0	2605379
3	AX-167056444	0	1805574
23	AX-167765850	0	27060470
39	AX-167600987	0	29558086
3	AX-167622428	0	88236697
36	AX-167594921	0	24142001
7	AX-168034605	0	10114452
1	AX-167297277	0	61396586
14	AX-167831992	0	16088327
38	AX-167759683	0	5130836
5	AX-167868730	0	45460514
1	AX-167997231	0	18175718
1	AX-167765866	0	18265284
27	AX-168048455	0	2224803
10	AX-167124075	0	15304918
25	AX-167987969	0	41042352
39	AX-168074964	0	703557
6	AX-167940492	0	16872253
20	AX-167769101	0	35660754
15	AX-167274352	0	10371411
2	AX-167728856	0	3711472
22	AX-167116510	0	17093060
0	AX-167657319	0	0
2	AX-167263994	0	48803868
37	AX-167834471	0	20190501
33	AX-167053118	0	2161439
3	AX-167892456	0	51383141
36	AX-167804758	0	14396195
10	AX-167644960	0	29662781
19	AX-167802774	0	41721341
12	AX-167569867	0	53644901
7	AX-168033142	0	61921815
12	AX-167877892	0	33320851
36	AX-167055892	0	26462691
8	AX-167814115	0	55692951
39	AX-168148602	0	16295268
4	AX-167632604	0	51308467
14	AX-167654066	0	27616853
3	AX-168065426	0	60380631
0	AX-167543358	0	0
14	AX-167332483	0	21890405
20	AX-167042883	0	27422012
21	AX-167156434	0	45260839
39	AX-168079719	0	98600134
0	AX-168063789	0	0
11	AX-167772631	0	31594486
16	AX-167965536	0	16852884
1	AX-168041552	0	87019281
9	AX-167833594	0	9648844
21	AX-167866980	0	44829541
1	AX-167931422	0	9759254
12	AX-168023901	0	68193635
38	AX-168050489	0	14532447
28	AX-167822703	0	36449748
12	AX-167298099	0	40791583
25	AX-167122134	0	17597113
1	AX-167661027	0	91699879
32	AX-168001739	0	36360959
18	AX-167842132	0	1634828
29	AX-167932286	0	12887610
2	AX-168101480	0	20417831
16	AX-167823693	0	16163957
20	AX-167635525	0	55740722
15	AX-167205262	0	64254963
20	AX-167865735	0	7967037
12	AX-167783888	0	40637397
19	AX-168070639	0	7720331
4	AX-167717856	0	21044688
18	AX-167534373	0	43613055
39	AX-167828566	0	296900
25	AX-167865919	0	43110500
27	AX-167552703	0	42491315
5	AX-167844961	0	62513039
36	AX-167076580	0	16706995
19	AX-167629168	0	50956721
1	AX-167690111	0	10332589
13	AX-168090159	0	21931731
6	AX-167641341	0	67780702
13	AX-167824397	0	51797918
13	AX-167949030	0	52609438
17	AX-167058286	0	38188234
30	AX-167898052	0	30818150
5	AX-167749793	0	60556116
15	AX-167799946	0	7272120
23	AX-167128064	0	39876761
4	AX-167561826	0	50043917
17	AX-167989998	0	35585293
17	AX-167098599	0	16108385
22	AX-168053831	0	50759751
20	AX-167923689	0	25566037
19	AX-167590505	0	29106147
18	AX-167079572	0	54177438
17	AX-168102780	0	51545068
32	AX-167077194	0	9252925
1	AX-167140263	0	83450900
35	AX-168052718	0	3233640
10	AX-168109816	0	66838680
21	AX-167617409	0	32440297
24	AX-167856496	0	31254643
5	AX-168068165	0	74332875
8	AX-167790461	0	58193502
30	AX-167860934	0	5655798
34	AX-168007015	0	16770374
3	AX-167028572	0	51543592
32	AX-167956276	0	33890328
23	AX-167135879	0	41646935
23	AX-167783830	0	40570822
26	AX-167666911	0	33536676
5	AX-167553924	0	69307438
20	AX-167703643	0	5131133
22	AX-167530749	0	46792598
1	AX-167861738	0	77975806
39	AX-167832069	0	77593464
38	AX-167671301	0	20126095
15	AX-167157892	0	64233069
33	AX-168109953	0	10950773
7	AX-168026235	0	78521180
28	AX-167289064	0	27329512
29	AX-167690599	0	40334126
3	AX-168090377	0	61967314
7	AX-167801717	0	21897965
35	AX-168069615	0	11085852
1	AX-167724583	0	36673933
34	AX-167950771	0	37122045
12	AX-168025058	0	50778700
5	AX-167625857	0	73843441
4	AX-168065858	0	78576878
34	AX-167062600	0	6237209
0	AX-167681789	0	0
35	AX-167307257	0	10473530
27	AX-168109982	0	19116919
36	AX-167317880	0	3462244
3	AX-167997790	0	47504172
3	AX-167081204	0	49323047
23	AX-167828127	0	40363979
10	AX-168173274	0	64207265
29	AX-167640198	0	38174734
11	AX-167539409	0	55818984
34	AX-167894426	0	10162766
15	AX-168094762	0	53815464
2	AX-167287507	0	17151024
10	AX-167596153	0	45548333
17	AX-167654368	0	26229525
9	AX-167604225	0	41735138
14	AX-167788326	0	13202127
6	AX-168033619	0	22561626
5	AX-167979074	0	65990224
0	AX-167068693	0	0
38	AX-167944399	0	2993029
11	AX-167864098	0	17147058
4	AX-167660209	0	80349686
36	AX-167539101	0	11103623
18	AX-168011630	0	40282624
2	AX-167523146	0	71440431
27	AX-167568997	0	16252448
2	AX-167697302	0	47582220
16	AX-167613814	0	38810779
34	AX-168073457	0	14556464
1	AX-167570449	0	13934071
10	AX-167656149	0	61696111
32	AX-167718172	0	31956298
5	AX-167989857	0	68668024
31	AX-167602061	0	2208191
17	AX-167710258	0	55468692
7	AX-168003896	0	47898038
4	AX-167730798	0	34027441
38	AX-168048651	0	9297058
38	AX-167947778	0	11903544
1	AX-167935906	0	21457099
2	AX-167638994	0	62767801
14	AX-167146519	0	10848026
31	AX-167895666	0	21280427
15	AX-167789301	0	51900314
14	AX-168100286	0	59484882
10	AX-168019081	0	43378936
9	AX-167600065	0	58191822
12	AX-167581486	0	69135214
36	AX-167078005	0	26449150
39	AX-167151323	0	36452236
7	AX-167755304	0	39212689
9	AX-168046269	0	49248765
9	AX-167934991	0	59105855
7	AX-167627272	0	38196476
12	AX-167811099	0	28215796
18	AX-167294789	0	38852820
7	AX-167926467	0	23275214
34	AX-167797573	0	34892378
1	AX-167879782	0	90904124
31	AX-167041027	0	10454116
27	AX-167626131	0	2947910
8	AX-168249467	0	55593976
12	AX-168036201	0	43684324
34	AX-167858634	0	33548282
27	AX-167549207	0	40604702
11	AX-167087937	0	38376241
0	AX-167536067	0	0
4	AX-167992245	0	43805707
3	AX-168003336	0	50511653
28	AX-168087106	0	36254912
30	AX-167578797	0	37144338
24	AX-167998136	0	10885602
18	AX-168011965	0	17148336
23	AX-167603917	0	25752876
16	AX-167262910	0	20884550
25	AX-167527611	0	20625094
12	AX-168098525	0	55475784
33	AX-167861299	0	5287712
23	AX-167276605	0	51889323
6	AX-167731457	0	55865952
3	AX-167121965	0	7170347
8	AX-167924829	0	8809862
24	AX-168063205	0	26539006
28	AX-167647334	0	23971806
7	AX-168111545	0	50526520
2	AX-167054382	0	21127863
31	AX-167052011	0	21399884
11	AX-167672075	0	40583487
38	AX-167987859	0	12566699
39	AX-167053836	0	12251938
7	AX-167074772	0	37333733
5	AX-167045415	0	85921838
13	AX-168048004	0	57127436
6	AX-167050237	0	47767081
10	AX-167817323	0	62393009
9	AX-168030772	0	53611631
13	AX-167110224	0	23489137
6	AX-167559408	0	17791756
18	AX-168100988	0	36008472
0	AX-167865188	0	0
25	AX-168029965	0	7158323
5	AX-167583394	0	67618522
21	AX-167929602	0	16122743
15	AX-168054255	0	31140697
13	AX-167917775	0	53882873
1	AX-167065499	0	63715332
39	AX-167152705	0	21456566
3	AX-167316088	0	13979444
30	AX-167142986	0	12127981
11	AX-167971768	0	32929713
5	AX-167942302	0	87710673
23	AX-167034249	0	39651122
0	AX-167677272	0	0
9	AX-167589796	0	53136756
4	AX-167893302	0	81298283
36	AX-167593013	0	13732676
23	AX-167857560	0	12970079
1	AX-168022501	0	11596806
2	AX-168010561	0	19792245
29	AX-167971705	0	6190724
20	AX-167135460	0	12032758
9	AX-167292752	0	47539681
3	AX-167555090	0	6213141
21	AX-167899322	0	24655475
14	AX-167788861	0	38031579
4	AX-167952379	0	80808475
37	AX-167150369	0	31073633
1	AX-167774488	0	26451773
19	AX-167904913	0	51576317
4	AX-167741214	0	78279864
24	AX-167937011	0	7200766
36	AX-167737155	0	12332048
29	AX-167784052	0	14741904
12	AX-167963544	0	64402754
15	AX-168049137	0	32032013
5	AX-167567367	0	58592634
11	AX-167307963	0	16191620
8	AX-167563606	0	5876162
2	AX-168001322	0	10862158
6	AX-168106658	0	53346181
5	AX-167840788	0	6763282
7	AX-167598194	0	47774620
22	AX-167657216	0	45131701
39	AX-168099909	0	11243657
10	AX-167736927	0	53172140
4	AX-168037935	0	63069607
15	AX-167771047	0	57934046
4	AX-167704757	0	40609777
30	AX-167527118	0	31955833
36	AX-167695861	0	23855185
19	AX-167722810	0	48131647
21	AX-167132235	0	18130842
16	AX-167631686	0	31778007
35	AX-167026096	0	18277423
24	AX-167914038	0	46111764
4	AX-167618959	0	60735044
28	AX-167898682	0	14354782
2	AX-167106581	0	33814106
4	AX-168055753	0	63382626
11	AX-167922104	0	40597021
33	AX-167054519	0	4755591
7	AX-167709935	0	11276260
4	AX-167752021	0	24434308
17	AX-167564372	0	34422490
18	AX-167633131	0	26624287
32	AX-168133873	0	14990318
2	AX-167801906	0	33093326
6	AX-167882987	0	32891008
39	AX-167141674	0	10404423
3	AX-167923937	0	92940280
3	AX-167136245	0	18810525
12	AX-167156569	0	18121176
10	AX-167999177	0	29553042
4	AX-168083600	0	72680335
26	AX-167767714	0	9184641
2	AX-167045820	0	42006396
26	AX-167598135	0	36877570
21	AX-167761695	0	34880582
33	AX-167897304	0	8609826
37	AX-167951588	0	18225714
19	AX-167567967	0	23998962
10	AX-167565199	0	22211830
23	AX-167875999	0	49317219
33	AX-168075993	0	21112032
3	AX-167650891	0	54079512
6	AX-167096456	0	23271327
27	AX-167029059	0	24650802
6	AX-167990683	0	4583639
32	AX-167135579	0	16409726
21	AX-167945099	0	30926255
32	AX-167739513	0	21213122
8	AX-167949188	0	36901098
18	AX-167770890	0	31967032
22	AX-167143461	0	39675326
11	AX-167578409	0	16181982
36	AX-167321832	0	10451857
31	AX-167964749	0	29142374
13	AX-167896531	0	24296388
2	AX-167761053	0	62762876
34	AX-167713912	0	39160301
4	AX-167578852	0	58770677
6	AX-167733074	0	20109256
26	AX-167668498	0	15770042
17	AX-167063586	0	16952180
1	AX-167912338	0	92648665
17	AX-167326085	0	36034619
3	AX-167864575	0	32062307
15	AX-167851397	0	47528173
1	AX-168057741	0	84204025
18	AX-167313551	0	22195359
7	AX-167635169	0	47495052
27	AX-167728684	0	22078586
17	AX-167054855	0	9153611
7	AX-167929650	0	29085986
24	AX-167640182	0	32453219
21	AX-167791385	0	15271996
21	AX-167977889	0	34681018
12	AX-167922085	0	6088594
1	AX-167831307	0	11254919
8	AX-167026158	0	14443985
13	AX-167540251	0	52742605
11	AX-168083772	0	60476470
31	AX-167859871	0	15033169
3	AX-167708714	0	71554540
8	AX-167606564	0	19998390
34	AX-167597636	0	45088429
18	AX-167789295	0	43266644
39	AX-167120066	0	26812047
14	AX-167524872	0	20798004
16	AX-168089996	0	12326477
30	AX-167815752	0	8671786
1	AX-167742897	0	23177597
32	AX-167534031	0	26668626
9	AX-167791263	0	11042361
21	AX-167863388	0	38194831
11	AX-167604252	0	49402160
31	AX-167981468	0	36086194
1	AX-168070965	0	62207758
32	AX-167100711	0	19181839
7	AX-167734796	0	66744645
26	AX-167563178	0	32538555
26	AX-167681956	0	17937462
12	AX-168085006	0	31864791
15	AX-168107985	0	64292602
9	AX-167829226	0	57870098
38	AX-167883572	0	6138719
26	AX-168258406	0	27522315
15	AX-167761184	0	24155380
15	AX-167959853	0	58775552
2	AX-168181849	0	47474210
8	AX-168024892	0	33333685
5	AX-167588108	0	51485086
11	AX-167548891	0	30726185
22	AX-168129978	0	50679808
4	AX-167589097	0	56032392
4	AX-167942510	0	83405192
31	AX-167043101	0	3892245
12	AX-167977484	0	67284959
35	AX-167045957	0	13261858
2	AX-167675269	0	20630002
18	AX-167104769	0	32909645
32	AX-167789516	0	31289317
8	AX-167205752	0	71383205
7	AX-167313489	0	41839237
3	AX-167755227	0	45401154
5	AX-167587386	0	47489601
7	AX-167593092	0	9261354
20	AX-167972363	0	12759165
11	AX-167658319	0	68246561
12	AX-167600783	0	44756350
35	AX-167546866	0	9695129
6	AX-167746977	0	66148066
25	AX-167600644	0	39661845
40	AX-168284818	0	118733
8	AX-167787516	0	14884325
11	AX-167146265	0	48457311
29	AX-167939392	0	33488271
4	AX-168046590	0	77647866
4	AX-167528272	0	42782115
3	AX-167695197	0	69029392
34	AX-167717672	0	44064376
6	AX-167860884	0	59435921
8	AX-167929525	0	23167174
21	AX-167699121	0	45454163
27	AX-167626798	0	14098076
15	AX-167728568	0	42559847
34	AX-168012244	0	49697180
1	AX-168080137	0	35467824
30	AX-167284182	0	16711276
12	AX-167985496	0	59781996
3	AX-167548959	0	58694436
2	AX-167832538	0	59875203
29	AX-168082659	0	32679384
7	AX-167654585	0	37642108
26	AX-167848774	0	2603840
18	AX-167266921	0	52350482
32	AX-167581872	0	40100543
4	AX-167945798	0	2394538
14	AX-167950707	0	40629090
33	AX-167668305	0	26053277
20	AX-168004439	0	40382543
23	AX-167868274	0	40402444
14	AX-167905601	0	59440277
7	AX-167856692	0	6373291
21	AX-168008123	0	31646537
27	AX-167884887	0	21228113
6	AX-168074633	0	36729936
3	AX-167907450	0	24615463
38	AX-167695322	0	13783917
12	AX-167995656	0	4824987
26	AX-167602325	0	15137117
21	AX-167541356	0	37090923
3	AX-168017992	0	84820739
5	AX-167276528	0	56761269
13	AX-167074088	0	50973801
13	AX-167028296	0	10630083
6	AX-167684164	0	17447025
21	AX-168210216	0	37337204
23	AX-167603985	0	18702587
3	AX-167561152	0	12533392
12	AX-167822396	0	24977135
33	AX-167961699	0	19119592
39	AX-167135641	0	56897893
20	AX-167526968	0	51873201
0	AX-167076783	0	0
4	AX-167675363	0	84209277
11	AX-167148734	0	13582991
21	AX-167122909	0	5184901
2	AX-167791537	0	25634430
5	AX-167602821	0	75288311
13	AX-167948250	0	43553966
38	AX-167126946	0	6977280
8	AX-167063379	0	52619901
1	AX-167613253	0	118538885
8	AX-167037416	0	11568034
8	AX-167073699	0	26279612
24	AX-167818177	0	31043928
14	AX-167718985	0	47871250
22	AX-168004933	0	54337192
19	AX-167942836	0	51093553
17	AX-167520432	0	1752940
5	AX-167552356	0	6767831
31	AX-167078882	0	7123536
2	AX-167558188	0	52524285
15	AX-167976149	0	23562000
20	AX-167993783	0	35168979
34	AX-168098715	0	50643093
22	AX-167632261	0	37581947
8	AX-167712395	0	17782441
6	AX-167730613	0	36168408
8	AX-168072298	0	63864718
34	AX-167847126	0	48992235
13	AX-168085345	0	30615849
28	AX-167967145	0	20654403
4	AX-167780150	0	42759530
11	AX-168046733	0	8968300
39	AX-167052567	0	98679751
25	AX-167549588	0	37097909
1	AX-168024514	0	42575275
1	AX-167059602	0	43497476
3	AX-167878678	0	37873616
1	AX-168123311	0	87905717
6	AX-167683824	0	14487821
0	AX-167621929	0	0
3	AX-167755134	0	10428430
23	AX-167853762	0	13655010
5	AX-167911904	0	26302494
20	AX-167857606	0	42408849
2	AX-168062914	0	75170582
8	AX-167946122	0	52745656
10	AX-168102571	0	67952513
32	AX-167288973	0	40298227
17	AX-167775995	0	14777871
33	AX-168098352	0	16127596
20	AX-167311350	0	1738598
15	AX-167556123	0	31893437
28	AX-167916896	0	31826286
2	AX-167120506	0	36782526
5	AX-167779425	0	78067407
39	AX-168012153	0	61105158
6	AX-168037367	0	61455776
35	AX-167058347	0	22887810
22	AX-167999164	0	49774324
17	AX-167530579	0	56235790
1	AX-167679518	0	106642162
2	AX-168010223	0	33103122
7	AX-167320653	0	6299575
2	AX-167898153	0	14194784
3	AX-167129799	0	22752625
6	AX-167593532	0	47834195
21	AX-167600295	0	26558244
8	AX-167793237	0	58812211
40	AX-168140416	0	33333
13	AX-168054447	0	46372569
4	AX-167910394	0	34833500
31	AX-167845209	0	4721486
8	AX-167761767	0	62510007
7	AX-167697953	0	18373445
5	AX-167750893	0	25116210
8	AX-167972968	0	18166483
38	AX-167770533	0	12238309
8	AX-167697864	0	12539207
9	AX-167731971	0	56414771
16	AX-167880034	0	41509893
7	AX-168075222	0	62044501
12	AX-167749306	0	42073821
15	AX-167793372	0	46493077
10	AX-167775892	0	31026773
25	AX-167843578	0	42997811
6	AX-167951629	0	48283805
38	AX-167279701	0	14991412
6	AX-168063935	0	22746519
0	AX-167648819	0	0
4	AX-167074556	0	23770401
35	AX-167588211	0	3678529
10	AX-167773658	0	60876039
33	AX-167051437	0	25566752
8	AX-167701072	0	39571425
4	AX-167751405	0	53886136
12	AX-167081103	0	59945128
3	AX-167151915	0	6664581
17	AX-167831133	0	52368312
5	AX-167148905	0	22758381
25	AX-167103624	0	46445152
28	AX-168044329	0	9914937
19	AX-167615964	0	16909379
13	AX-168019227	0	24455003
6	AX-167554953	0	79767008
15	AX-167707597	0	24287110
7	AX-167808893	0	74317155
16	AX-167894451	0	43243946
2	AX-167130710	0	52627609
7	AX-167632706	0	75201669
6	AX-167574107	0	58251500
5	AX-168082893	0	14507393
39	AX-167632437	0	98107237
6	AX-167673332	0	47140367
29	AX-167879852	0	40168548
22	AX-167751973	0	14405563
23	AX-167985458	0	9554173
3	AX-168055732	0	72565499
3	AX-167679393	0	11387815
17	AX-167654544	0	49624211
12	AX-168110026	0	66783631
35	AX-167639271	0	14362241
13	AX-168236536	0	8386791
13	AX-167329805	0	37435048
5	AX-167817777	0	10088304
36	AX-167320225	0	28143003
20	AX-167667182	0	32368399
18	AX-167694393	0	40446250
35	AX-167840292	0	11261832
34	AX-167852852	0	47325240
6	AX-167041814	0	72075963
9	AX-167962696	0	27420354
36	AX-167847921	0	29221302
28	AX-167900015	0	19650732
20	AX-167752767	0	832114
4	AX-168210409	0	40642981
34	AX-167095937	0	31877899
23	AX-167621615	0	19658846
24	AX-168056125	0	40108111
8	AX-167963636	0	64760296
23	AX-167100593	0	51435989
2	AX-168213154	0	55385582
5	AX-167043953	0	34685053
31	AX-167142893	0	12046383
31	AX-167777533	0	37714187
24	AX-168035479	0	45462354
23	AX-168057596	0	3718245
10	AX-167864071	0	13892652
19	AX-167951964	0	575747
39	AX-167321029	0	91517446
5	AX-167643428	0	85522589
35	AX-167800567	0	4636158
32	AX-167763462	0	33897410
31	AX-167127216	0	4999717
35	AX-167820407	0	10658610
11	AX-167116365	0	7183982
1	AX-167954326	0	7220079
39	AX-167052113	0	92282050
29	AX-167068346	0	24719784
38	AX-167333505	0	23313489
29	AX-167616062	0	39221001
15	AX-167723919	0	52420783
4	AX-168026596	0	20705197
13	AX-167887122	0	50268005
2	AX-168097116	0	30875912
3	AX-167639844	0	48518732
20	AX-167742099	0	23692139
17	AX-167964572	0	5439038
12	AX-167277039	0	64732299
11	AX-167697502	0	37270972
24	AX-167911653	0	23806988
1	AX-167812091	0	111636197
7	AX-167718619	0	11996453
2	AX-167126843	0	28067554
30	AX-167790046	0	14368443
37	AX-167669027	0	25606280
10	AX-167759770	0	18709959
10	AX-167634744	0	6456552
9	AX-167700187	0	13859609
28	AX-167096545	0	30506441
14	AX-167565390	0	33925552
31	AX-168108870	0	8032016
39	AX-167066957	0	32995537
15	AX-167538871	0	43693065
2	AX-167822851	0	54719715
17	AX-167845128	0	35693799
33	AX-168049228	0	27771130
16	AX-167856533	0	20674496
12	AX-167963359	0	26990939
16	AX-167547333	0	30170016
29	AX-167689394	0	37571316
10	AX-167797886	0	14313008
19	AX-167812153	0	23779108
28	AX-168103390	0	38874408
6	AX-168012980	0	54884544
3	AX-167832110	0	51984778
10	AX-167578334	0	55976399
11	AX-168077620	0	33481403
29	AX-167722902	0	19194216
29	AX-167969073	0	18279331
1	AX-167044645	0	15795841
1	AX-167727211	0	118350642
10	AX-167825224	0	7485776
31	AX-168062114	0	33828657
38	AX-167937437	0	11013366
8	AX-167634605	0	7675180
26	AX-167790851	0	2351047
1	AX-167899558	0	39610801
2	AX-167734536	0	76591552
13	AX-167536085	0	32449604
18	AX-167545834	0	20205088
7	AX-167775190	0	11740886
31	AX-167782257	0	26329926
16	AX-167559724	0	40891796
5	AX-167760359	0	66218687
8	AX-167550318	0	12123987
3	AX-167543958	0	18710334
20	AX-167972782	0	46083447
23	AX-167803062	0	39014168
1	AX-168009568	0	52352492
17	AX-167746640	0	55032179
20	AX-168085181	0	9447355
13	AX-167977411	0	18234104
19	AX-167825410	0	34833865
3	AX-167638706	0	90668493
11	AX-168010361	0	27271961
34	AX-167030686	0	19714397
5	AX-167068844	0	11010850
32	AX-167785508	0	27938463
23	AX-168037027	0	48986203
11	AX-167122727	0	41738288
29	AX-168110780	0	18291333
11	AX-167907502	0	66583357
31	AX-168078030	0	7079025
6	AX-168068999	0	23269254
1	AX-167723068	0	115165731
36	AX-167868266	0	16815421
33	AX-167040866	0	22231216
25	AX-167272914	0	38662830
3	AX-167138521	0	20036591
14	AX-167733299	0	16757633
36	AX-167093346	0	1974336
36	AX-167623498	0	15905180
9	AX-167780121	0	21513220
5	AX-167718534	0	12120006
11	AX-167838641	0	27246778
1	AX-167744687	0	116754015
12	AX-167771699	0	56614996
8	AX-167572107	0	65686619
3	AX-167809461	0	70299142
37	AX-167287877	0	10765523
21	AX-168106110	0	30910560
39	AX-168038814	0	3535988
27	AX-168097658	0	23662685
13	AX-167911374	0	38704060
18	AX-167917631	0	53523006
29	AX-167104843	0	19802247
6	AX-167995369	0	28418617
9	AX-167647613	0	31217185
3	AX-167090890	0	2636210
11	AX-167301869	0	56821315
2	AX-167584797	0	8693993
24	AX-167100902	0	6240084
35	AX-167734563	0	16737092
23	AX-168059918	0	10451795
33	AX-167791987	0	21475206
8	AX-167816800	0	24266561
32	AX-167949786	0	9262319
22	AX-167936729	0	13216402
6	AX-167100667	0	61763205
1	AX-168069347	0	66326922
11	AX-167703867	0	28429299
15	AX-167714336	0	44607331
29	AX-167582213	0	40282893
38	AX-167152766	0	2190217
20	AX-168014833	0	46996445
26	AX-167807105	0	36141113
37	AX-167587768	0	22649827
3	AX-167768686	0	87879020
10	AX-167575184	0	42017770
38	AX-167894377	0	361762
30	AX-167868553	0	30271291
26	AX-167911104	0	4796298
29	AX-167945521	0	6249321
37	AX-167269326	0	6691154
5	AX-167287665	0	24570745
36	AX-168107394	0	8965876
31	AX-167888162	0	23291108
28	AX-167295709	0	13132739
19	AX-167889090	0	9106328
10	AX-167952749	0	32601937
37	AX-167712139	0	30232634
18	AX-167626706	0	37917420
10	AX-167854920	0	45569904
2	AX-167643290	0	46889024
23	AX-167599819	0	15723699
22	AX-167922520	0	44117430
29	AX-167119094	0	18077459
11	AX-167563076	0	39905854
28	AX-168030989	0	26759501
11	AX-167906163	0	40615692
39	AX-167900215	0	2108807
11	AX-167652093	0	66724014
22	AX-167988172	0	27840310
25	AX-167879323	0	45380322
39	AX-167979179	0	28025953
22	AX-167688764	0	54506100
6	AX-168025049	0	53130064
19	AX-167619893	0	10099560
4	AX-167323706	0	73082845
20	AX-167212810	0	31823465
2	AX-167877690	0	34174832
11	AX-168067061	0	27066693
27	AX-167794656	0	38084527
23	AX-167559419	0	9842645
22	AX-167720400	0	59961020
13	AX-167307994	0	53172992
2	AX-167066187	0	41225684
12	AX-168085343	0	46901910
17	AX-167072750	0	56742909
24	AX-167045578	0	27492196
23	AX-167710448	0	26333641
36	AX-167585973	0	21546916
36	AX-167316276	0	22223068
0	AX-167555205	0	0
27	AX-167548201	0	25862685
15	AX-167063224	0	12016229
21	AX-168063797	0	41644017
24	AX-167291335	0	16245758
3	AX-167561737	0	25899213
24	AX-168027522	0	30739174
28	AX-167941424	0	2965297
18	AX-167744356	0	16069064
12	AX-167640877	0	40387889
31	AX-167631353	0	30907240
11	AX-167884863	0	48950239
0	AX-167670293	0	0
7	AX-167985630	0	6611144
15	AX-167629388	0	26466270
29	AX-167680906	0	16938893
1	AX-167892309	0	26930753
5	AX-168045271	0	83648423
23	AX-167045983	0	43498944
1	AX-167649089	0	11874152
23	AX-167932565	0	19114001
37	AX-167841521	0	31444427
6	AX-167939585	0	68284492
34	AX-168018329	0	13600891
26	AX-167673546	0	32787245
3	AX-167806359	0	61448625
36	AX-168068660	0	26866724
37	AX-167885779	0	16954996
17	AX-168063123	0	34692466
1	AX-167563146	0	39429934
15	AX-167953321	0	58210149
27	AX-168067189	0	25615337
25	AX-168124171	0	36343398
12	AX-167809106	0	21571027
0	AX-167587925	0	0
5	AX-167128254	0	22765093
28	AX-167323974	0	38802721
17	AX-167778547	0	59790120
4	AX-167705650	0	82847864
6	AX-167651427	0	49521385
22	AX-167979656	0	51019696
3	AX-167631224	0	66868639
30	AX-168039078	0	17668384
17	AX-167572363	0	28388169
15	AX-167974419	0	53489840
17	AX-167831836	0	63403435
3	AX-167142574	0	21142601
23	AX-168066041	0	17221851
5	AX-168026437	0	49225538
16	AX-167581753	0	19702154
24	AX-168079141	0	23870635
27	AX-167802367	0	42113935
25	AX-167705189	0	11679198
7	AX-167035602	0	47088156
15	AX-167843367	0	15251016
4	AX-167593108	0	44572760
14	AX-168039977	0	9712662
3	AX-167768423	0	29006530
24	AX-167704592	0	20538904
3	AX-167307043	0	66696551
37	AX-167609045	0	12154764
9	AX-167866202	0	36824761
19	AX-167842313	0	22103002
7	AX-168033942	0	23743902
11	AX-167941877	0	65577899
15	AX-167077172	0	25769890
24	AX-167988656	0	44698222
30	AX-167747426	0	4672866
17	AX-168108197	0	16085999
10	AX-167772641	0	66825745
25	AX-167703097	0	34851031
13	AX-167922577	0	43908597
1	AX-167653907	0	60484478
27	AX-167745550	0	20375209
7	AX-167931365	0	63103566
20	AX-168105279	0	44155838
1	AX-167870973	0	60586705
11	AX-167995493	0	71434882
32	AX-167546204	0	29297647
7	AX-167700049	0	37949640
4	AX-167050071	0	77843440
4	AX-168004490	0	49986409
8	AX-168011160	0	1644651
4	AX-167156115	0	59830717
23	AX-167275080	0	8651998
17	AX-167629792	0	10056590
25	AX-167838926	0	44678691
39	AX-167553968	0	68638048
38	AX-167830081	0	22714620
4	AX-167995991	0	54108477
19	AX-167593691	0	51620904
39	AX-167062932	0	66264097
1	AX-167810091	0	112597395
2	AX-167533179	0	77037640
25	AX-167110795	0	25089973
4	AX-167862999	0	44057610
27	AX-168034706	0	12809678
2	AX-167064096	0	51026692
16	AX-167937246	0	45182088
37	AX-168045551	0	18922833
0	AX-168109594	0	0
29	AX-167987427	0	20722117
21	AX-167987472	0	32323133
15	AX-167584058	0	27840278
2	AX-167975402	0	15763880
33	AX-167665222	0	19518594
39	AX-167990776	0	106980256
1	AX-167747602	0	109079531
21	AX-168072710	0	19837502
1	AX-168000518	0	59762958
13	AX-167932834	0	52750115
26	AX-167883011	0	14364336
39	AX-167724393	0	88126809
5	AX-167583224	0	49078786
20	AX-167669317	0	31483095
22	AX-167802415	0	26451631
10	AX-167523299	0	42484086
22	AX-167777567	0	38938480
0	AX-167701536	0	0
13	AX-167645786	0	60109454
11	AX-167652814	0	20719037
3	AX-167913219	0	26570237
11	AX-167884149	0	50499140
22	AX-167562019	0	52098770
28	AX-167812221	0	12644630
32	AX-167626400	0	33863025
25	AX-167853667	0	19370819
7	AX-167957271	0	62791421
32	AX-167058379	0	29474531
36	AX-167885459	0	26890376
5	AX-167893647	0	23225587
21	AX-167303701	0	27787470
27	AX-167603454	0	38455269
9	AX-167641010	0	5876641
8	AX-167082304	0	58120042
37	AX-167100461	0	21273532
26	AX-167099200	0	21140095
29	AX-167971772	0	38952435
8	AX-167970083	0	58716797
12	AX-167597691	0	3009296
31	AX-167060791	0	25016586
16	AX-167545774	0	35335686
34	AX-167942823	0	13695839
24	AX-168103578	0	34807696
3	AX-168097758	0	85496228
29	AX-168105088	0	20941742
33	AX-168082575	0	7511498
16	AX-167671776	0	32407691
11	AX-167699998	0	54131296
25	AX-167063675	0	14358877
3	AX-167799017	0	81517220
19	AX-167851364	0	50370302
9	AX-167602221	0	53268837
10	AX-167768629	0	59986835
3	AX-167713863	0	82893251
9	AX-167333706	0	4722291
26	AX-167622177	0	31992284
1	AX-167986260	0	13721244
15	AX-167092456	0	62774152
4	AX-167625149	0	83209493
37	AX-167911631	0	23612296
38	AX-167533614	0	13990365
8	AX-167940643	0	20530605
0	AX-167772299	0	0
20	AX-167935494	0	41066355
4	AX-168038786	0	58686684
17	AX-167842058	0	23690489
3	AX-167778999	0	61405216
2	AX-167748655	0	54154089
5	AX-167591437	0	65914137
7	AX-168032596	0	18768495
0	AX-167730363	0	0
24	AX-167542050	0	27127808
5	AX-167542604	0	73769359
18	AX-167796351	0	38976613
12	AX-168093648	0	14278614
4	AX-167641528	0	9622715
20	AX-167743941	0	54913917
11	AX-167622580	0	33506183
5	AX-167993065	0	19609326
34	AX-167997891	0	50955181
30	AX-167628344	0	2409128
18	AX-167873163	0	8427019
11	AX-168088266	0	53191609
5	AX-168020724	0	11522809
17	AX-167580368	0	10863374
11	AX-167552907	0	25900888
7	AX-168037447	0	66030245
1	AX-167817360	0	67582000
15	AX-167597670	0	36127765
3	AX-167879550	0	6817351
36	AX-167056248	0	25117529
29	AX-168028722	0	28538132
12	AX-167156055	0	18901940
28	AX-167774336	0	41126452
19	AX-167930305	0	34010776
28	AX-167619967	0	39677806
8	AX-167562968	0	66296125
4	AX-167758383	0	82157173
13	AX-167298711	0	21580437
11	AX-167055897	0	32863392
3	AX-167660514	0	66574801
3	AX-167587913	0	91451030
15	AX-167688576	0	55809679
18	AX-167740061	0	23667614
12	AX-168059884	0	14294690
27	AX-167808325	0	25090943
24	AX-167663736	0	23831479
8	AX-168017296	0	31820356
13	AX-167866815	0	57094802
5	AX-167298051	0	74519025
25	AX-167071187	0	13259209
7	AX-167932776	0	28964178
36	AX-167037812	0	8090376
18	AX-167786215	0	8763805
26	AX-167971744	0	12608994
30	AX-167958890	0	32038294
1	AX-167577804	0	65042244
13	AX-167963543	0	23095450
13	AX-167097809	0	14821323
0	AX-167920238	0	0
2	AX-167878317	0	28301411
37	AX-167823447	0	16947262
29	AX-167852502	0	19429596
4	AX-167541990	0	9386414
33	AX-167078987	0	24815665
25	AX-168027561	0	39473862
1	AX-167722343	0	28274369
22	AX-167669049	0	11985546
2	AX-167539194	0	46976409
12	AX-167845233	0	11703878
26	AX-167636528	0	20020519
17	AX-168039636	0	16408278
16	AX-167921997	0	54354307
14	AX-167107001	0	53854850
4	AX-167657394	0	82786897
5	AX-167662710	0	26237891
17	AX-168155120	0	31208981
12	AX-167927273	0	22005164
2	AX-167902078	0	15068324
20	AX-167918932	0	35561375
4	AX-167594930	0	9012076
2	AX-167778690	0	25691000
31	AX-167058033	0	25449658
1	AX-167949877	0	116498938
2	AX-167036071	0	17286504
28	AX-167653099	0	39837114
38	AX-167951446	0	16226237
30	AX-168062745	0	19952883
22	AX-167585100	0	19830926
14	AX-167604129	0	28862745
13	AX-167097764	0	13344139
3	AX-167758972	0	64746671
28	AX-167785657	0	13733151
38	AX-167581956	0	14636450
25	AX-168091603	0	25329403
29	AX-167102936	0	7713923
0	AX-167937249	0	0
1	AX-167131871	0	38063948
1	AX-167631469	0	72529798
14	AX-167729765	0	26123099
28	AX-167576547	0	26889203
31	AX-167981351	0	5002118
32	AX-167613862	0	39799213
34	AX-167667325	0	39187191
7	AX-168033174	0	14570262
22	AX-167864072	0	48436465
8	AX-167123418	0	6360575
18	AX-168091801	0	44764094
12	AX-167548590	0	69076473
35	AX-167549756	0	1310359
18	AX-167653669	0	21844699
0	AX-167524635	0	0
6	AX-167570655	0	28064172
8	AX-167666598	0	51136537
16	AX-167981852	0	45610589
38	AX-167768470	0	8941977
3	AX-167620633	0	80677521
5	AX-167623873	0	16256116
16	AX-167572073	0	46011853
3	AX-167139544	0	20027986
24	AX-167777144	0	13696635
3	AX-167881031	0	65638541
30	AX-167679199	0	19165109
14	AX-167058894	0	34538533
14	AX-167157920	0	45210636
5	AX-167809149	0	32092338
25	AX-167639281	0	7460696
13	AX-167894911	0	41202063
34	AX-168071483	0	21365951
26	AX-167791589	0	13244492
35	AX-167124858	0	9405377
34	AX-167547403	0	28382361
1	AX-167873633	0	12946793
1	AX-167795467	0	28306000
5	AX-167800585	0	15642818
35	AX-167728411	0	13777011
8	AX-167925161	0	57127902
5	AX-167913449	0	83201932
18	AX-168057892	0	36235170
1	AX-167557556	0	85933178
7	AX-167929266	0	20691745
25	AX-167622502	0	38414317
37	AX-167797051	0	23842537
24	AX-167061973	0	30097382
5	AX-167571361	0	42275585
13	AX-167713697	0	53913087
16	AX-167724597	0	25109376
11	AX-167689623	0	39000447
37	AX-167524525	0	25206105
35	AX-168080713	0	15453236
8	AX-167828841	0	63516545
7	AX-167082754	0	3982930
22	AX-167683809	0	41217503
24	AX-167813580	0	16124496
6	AX-167546209	0	66060639
19	AX-168107553	0	29380687
30	AX-167688788	0	29276610
14	AX-167861760	0	12939673
17	AX-168068718	0	39429533
35	AX-168052231	0	3647852
40	AX-167492248	0	19283
31	AX-167908091	0	19766752
25	AX-167064846	0	19306537
20	AX-167560221	0	51175273
14	AX-167281868	0	59305459
5	AX-167902341	0	11549007
8	AX-167986645	0	72609984
1	AX-167595833	0	30917873
34	AX-167808898	0	19777844
14	AX-167803286	0	32401606
25	AX-168089486	0	12691744
15	AX-167967511	0	23184597
3	AX-167798445	0	36928006
32	AX-167075228	0	3989390
17	AX-168090807	0	26528330
16	AX-167625367	0	44789682
31	AX-167739601	0	21808592
35	AX-167804642	0	14795609
1	AX-167855166	0	61149309
26	AX-168053889	0	36046762
13	AX-167081969	0	19872913
35	AX-167556811	0	11944511
15	AX-167321880	0	56065571
17	AX-167081558	0	40178054
4	AX-167044196	0	24943783
19	AX-167844506	0	15581651
1	AX-168090015	0	36054037
32	AX-167774566	0	36545467
7	AX-167935818	0	71382713
9	AX-167991849	0	45641461
9	AX-168055485	0	4075972
8	AX-167618675	0	9257990
10	AX-168021262	0	29466940
17	AX-167623102	0	23844172
3	AX-167774772	0	22896565
36	AX-167555308	0	15505230
15	AX-168046371	0	25135200
13	AX-167702324	0	27416075
11	AX-167844148	0	6762809
16	AX-167555447	0	28691076
3	AX-167132531	0	13096563
12	AX-167617794	0	15626508
38	AX-167089335	0	15955081
32	AX-167061269	0	19528650
2	AX-167137144	0	28033619
11	AX-167142457	0	31820227
27	AX-167803981	0	30349589
33	AX-168043905	0	16678218
12	AX-167655432	0	18015873
22	AX-168005528	0	36587731
8	AX-167960779	0	6475702
0	AX-168057293	0	0
23	AX-167595961	0	45808636
10	AX-168043769	0	15006063
12	AX-168105629	0	18171973
11	AX-167574222	0	65922747
2	AX-167119834	0	46313278
28	AX-167610183	0	30370481
39	AX-167574400	0	24274019
16	AX-167999720	0	25276437
1	AX-167590278	0	86951603
27	AX-167913489	0	25593021
7	AX-167325458	0	16760692
3	AX-168042046	0	83909559
13	AX-168108997	0	14199532
33	AX-167829185	0	10340218
21	AX-167960902	0	47103645
1	AX-167927248	0	89013245
12	AX-167101880	0	68667595
22	AX-167116890	0	6358560
10	AX-167154216	0	11134652
36	AX-168175988	0	27403771
19	AX-167988748	0	25057588
6	AX-168103691	0	54937904
28	AX-168098480	0	29714574
17	AX-167130825	0	29641826
8	AX-167094196	0	1521922
30	AX-168034486	0	29673179
17	AX-167834733	0	31262913
33	AX-167119273	0	9161746
7	AX-167761601	0	34671227
13	AX-167612112	0	26291509
6	AX-167616757	0	64109742
8	AX-167732233	0	32996802
8	AX-167850128	0	49428494
5	AX-167563556	0	71614639
4	AX-168038997	0	87454450
10	AX-167794170	0	62011736
15	AX-167043485	0	23628405
16	AX-167651350	0	19363038
11	AX-167762387	0	59702019
21	AX-167029515	0	38141949
7	AX-167559340	0	35563567
19	AX-168023300	0	45671205
17	AX-167631547	0	7008976
3	AX-167729826	0	84655820
11	AX-167538201	0	28842167
9	AX-167309541	0	23256859
23	AX-167734433	0	27758583
13	AX-168035502	0	43510145
20	AX-167866316	0	13969658
24	AX-167963660	0	41514272
1	AX-167674477	0	91208776
10	AX-167983814	0	32019822
35	AX-168088491	0	15112688
6	AX-167559474	0	17891110
19	AX-167291736	0	28966802
16	AX-167883728	0	29078966
7	AX-168018837	0	74292572
25	AX-167323684	0	7973746
20	AX-167955589	0	29100794
8	AX-167998579	0	56039409
12	AX-167795309	0	40460825
13	AX-167122451	0	47846281
28	AX-167876105	0	30578962
24	AX-167972497	0	5575032
1	AX-167808985	0	46619287
7	AX-168129602	0	72773918
9	AX-168097002	0	13014062
27	AX-167863881	0	27889138
17	AX-168052285	0	52526600
7	AX-167521108	0	6812951
35	AX-167982455	0	8789919
8	AX-167688582	0	58683028
22	AX-167729311	0	56904925
5	AX-167992016	0	24664015
29	AX-167621739	0	26073170
22	AX-167811539	0	47834216
11	AX-167824047	0	14461598
12	AX-167838357	0	57831989
0	AX-167850573	0	0
2	AX-168125822	0	72259731
17	AX-168084158	0	11928383
17	AX-167828390	0	47034866
22	AX-167673971	0	33600123
6	AX-167589726	0	64181718
25	AX-168008830	0	36623407
11	AX-168045814	0	17216111
1	AX-168192375	0	60620190
1	AX-167132537	0	78304319
36	AX-168050962	0	24888035
34	AX-168078062	0	39900526
31	AX-167804865	0	22009115
38	AX-167947063	0	19612730
37	AX-168076030	0	27028538
17	AX-167916315	0	25090208
26	AX-168058213	0	23281453
22	AX-167930992	0	59736620
11	AX-168006462	0	14434986
23	AX-167082485	0	15584725
24	AX-167888431	0	42923619
25	AX-167314737	0	43569693
7	AX-168021018	0	26915167
6	AX-167610608	0	77715643
18	AX-167682510	0	10878342
26	AX-167263361	0	23687223
5	AX-167298984	0	56620980
5	AX-167851165	0	31944753
4	AX-167869548	0	81861637
13	AX-168085301	0	42039294
27	AX-168044887	0	35631094
14	AX-167750520	0	25566778
1	AX-167772672	0	67453306
22	AX-167952182	0	41455963
9	AX-168176143	0	5385374
8	AX-167073573	0	37231140
37	AX-168094767	0	26615980
14	AX-167823388	0	57067034
36	AX-167688455	0	12876808
8	AX-168042487	0	52689104
1	AX-167149500	0	83174511
1	AX-167649846	0	94936890
10	AX-167977887	0	7196606
19	AX-167686112	0	30789147
5	AX-167592775	0	20955082
38	AX-167828597	0	4180755
22	AX-167860071	0	3922961
27	AX-167288498	0	9762053
3	AX-167703440	0	76822180
20	AX-167839208	0	11554879
20	AX-167552725	0	36651110
33	AX-168028076	0	22396983
16	AX-167204274	0	27819858
13	AX-168047486	0	33201888
27	AX-167534372	0	31895568
4	AX-167707664	0	7899228
27	AX-168040587	0	9795871
7	AX-167927095	0	4803065
12	AX-168033215	0	28533722
28	AX-167940472	0	36206316
3	AX-168077920	0	11709806
17	AX-167634667	0	39467423
35	AX-167646546	0	20342349
3	AX-167846249	0	92054412
3	AX-167873028	0	81730173
31	AX-167042987	0	1876075
8	AX-167049379	0	64758627
7	AX-168270881	0	3172192
10	AX-168068275	0	4706245
30	AX-168049122	0	18291542
12	AX-167578921	0	44841209
20	AX-168016219	0	15885917
37	AX-167739358	0	19938652
18	AX-167073790	0	25720805
38	AX-167877037	0	8687016
38	AX-167810705	0	10016565
6	AX-167540054	0	52933461
13	AX-167837110	0	8669306
35	AX-167713296	0	15098805
38	AX-168141748	0	8065902
29	AX-167033712	0	20224139
15	AX-167740283	0	52177102
34	AX-167120125	0	13366305
36	AX-168106645	0	2258517
32	AX-167647090	0	41464552
14	AX-167303385	0	14349050
2	AX-167096873	0	9535765
1	AX-167117881	0	39401917
34	AX-167284284	0	25085098
14	AX-167615294	0	31137254
31	AX-167880116	0	13891381
1	AX-167829114	0	85579959
16	AX-167331002	0	7863848
12	AX-167616669	0	52477318
30	AX-167609805	0	26489370
5	AX-167128476	0	18243620
17	AX-167875269	0	37326940
14	AX-168043880	0	33734518
25	AX-167068435	0	28518569
8	AX-167995204	0	55438240
19	AX-167945927	0	8666335
22	AX-167831497	0	55433551
21	AX-167908659	0	33436832
31	AX-167113258	0	3193756
15	AX-167631878	0	55148275
1	AX-168016952	0	121342666
20	AX-167995804	0	21911591
32	AX-168003519	0	37364660
5	AX-167659020	0	702631
14	AX-167932648	0	10308198
36	AX-168026871	0	27784786
12	AX-167907773	0	57294034
10	AX-167944376	0	54821710
21	AX-167853124	0	39540347
3	AX-167912231	0	87203450
28	AX-167060690	0	21908643
16	AX-167812680	0	34126886
28	AX-167750602	0	35128766
3	AX-168110093	0	50122370
10	AX-167651261	0	32821488
19	AX-167052038	0	48595445
33	AX-167655234	0	6317137
2	AX-167720508	0	1316397
33	AX-168080295	0	22555040
24	AX-167819434	0	12156882
13	AX-167836862	0	59974497
10	AX-167703426	0	59840886
4	AX-168037929	0	59841878
8	AX-167680789	0	60463957
14	AX-167817817	0	9087302
31	AX-167694064	0	37007270
27	AX-167606300	0	42857675
12	AX-167558793	0	15375586
28	AX-167898750	0	31162128
25	AX-168082357	0	13062026
36	AX-167780273	0	1743536
25	AX-168003947	0	50143237
29	AX-167772030	0	14038412
1	AX-167827406	0	8164536
10	AX-167822034	0	59620461
3	AX-167097627	0	91383385
3	AX-168051853	0	51206660
8	AX-167761128	0	30624375
1	AX-167714311	0	98067049
20	AX-168182651	0	19296599
17	AX-167782899	0	55560031
3	AX-167790999	0	18761375
13	AX-167949827	0	20269285
31	AX-167582995	0	5797371
5	AX-167966825	0	9411079
33	AX-167700946	0	2704924
7	AX-167814257	0	62083083
27	AX-167992727	0	11651651
17	AX-167148984	0	17385727
31	AX-167665223	0	18270188
21	AX-167846162	0	19786107
7	AX-168062442	0	49750644
1	AX-167209520	0	90106175
22	AX-167981296	0	24611477
30	AX-168061379	0	19766456
1	AX-167327055	0	18444837
35	AX-168038606	0	13395017
19	AX-167095777	0	20247625
14	AX-167700802	0	16696446
24	AX-167028853	0	44125051
36	AX-167980845	0	29428932
2	AX-167888404	0	48083915
21	AX-167615242	0	29879323
17	AX-168040564	0	24042014
22	AX-167731718	0	58924571
1	AX-167967447	0	33466393
6	AX-167868384	0	43954881
12	AX-167940486	0	69640066
38	AX-167641211	0	662707
5	AX-167787813	0	69030226
20	AX-167924531	0	9554274
24	AX-167694811	0	36648464
6	AX-167847020	0	21973197
31	AX-167894185	0	9021349
6	AX-167982515	0	79861332
17	AX-167952545	0	12995649
19	AX-168088646	0	19956145
13	AX-167037003	0	57275161
32	AX-167807971	0	8858904
10	AX-167741482	0	13937073
6	AX-167764407	0	68472330
25	AX-167124685	0	16100789
3	AX-167533914	0	80704877
12	AX-167602869	0	49379524
32	AX-167688357	0	20057508
1	AX-167829191	0	71513722
15	AX-168070117	0	8066696
0	AX-168037664	0	0
24	AX-168060682	0	12284546
28	AX-168125029	0	21893746
12	AX-167723702	0	58083931
12	AX-167689043	0	51647401
11	AX-167973343	0	70580602
26	AX-167807209	0	6120068
11	AX-167106342	0	7213140
24	AX-167618499	0	9522780
1	AX-167067614	0	19723351
16	AX-168102231	0	47241135
39	AX-168079115	0	97600366
6	AX-168066472	0	63842817
32	AX-167094076	0	11237947
4	AX-167824195	0	56210698
26	AX-167149482	0	4306137
17	AX-167043501	0	27107207
30	AX-168094188	0	32552105
13	AX-168085815	0	29112310
18	AX-167813505	0	48267182
18	AX-168018119	0	12206115
25	AX-167833805	0	42399931
12	AX-167675773	0	68294298
16	AX-167060038	0	9265576
34	AX-167211232	0	15293370
8	AX-168003043	0	21971637
16	AX-167937609	0	20924432
29	AX-167894360	0	17751260
1	AX-168086881	0	23857957
13	AX-167667115	0	9509248
17	AX-167948268	0	37706528
7	AX-167311525	0	15456798
21	AX-168016604	0	46212349
25	AX-168085991	0	28368808
33	AX-167333353	0	202985
18	AX-167765678	0	10860754
26	AX-167662694	0	28398866
32	AX-167968517	0	23602636
6	AX-167081486	0	36141885
33	AX-168019781	0	7327997
12	AX-167736085	0	10299358
35	AX-167953958	0	9709533
39	AX-167127219	0	5159920
29	AX-167692593	0	38448340
35	AX-167674795	0	17938265
21	AX-167618917	0	34238137
39	AX-168052970	0	3194142
3	AX-167876568	0	93259522
6	AX-167882016	0	72673578
7	AX-168099314	0	66166899
1	AX-167757986	0	121302919
6	AX-167716815	0	63431031
20	AX-167764420	0	25435990
4	AX-167947987	0	27678653
34	AX-167685359	0	39918552
10	AX-167841754	0	20919592
29	AX-168067712	0	27429911
5	AX-167612193	0	9114117
2	AX-167118009	0	29831569
26	AX-167969764	0	25714363
34	AX-167051065	0	45593168
14	AX-167635130	0	4169482
28	AX-167888043	0	28790140
0	AX-167564383	0	0
1	AX-167815599	0	16476847
7	AX-167812115	0	342342
37	AX-167113363	0	9882999
37	AX-167531333	0	6694441
4	AX-168095834	0	27080878
4	AX-167863677	0	67627613
18	AX-167810235	0	22393582
8	AX-167669576	0	25379939
30	AX-167945289	0	13435549
28	AX-167722631	0	38020221
9	AX-167724742	0	14893547
12	AX-167952194	0	53420486
19	AX-167824410	0	26849777
24	AX-167744961	0	12975664
9	AX-167986834	0	51610603
36	AX-167643410	0	557854
18	AX-167775272	0	33333063
17	AX-167155760	0	60613488
30	AX-167900648	0	11882343
37	AX-167994302	0	5944698
8	AX-168087762	0	8054497
6	AX-168005449	0	76389889
32	AX-167075056	0	23470362
9	AX-167117904	0	40203434
11	AX-167061195	0	27709588
36	AX-167101114	0	29763228
9	AX-168108416	0	54406137
33	AX-167108513	0	12127922
1	AX-167608334	0	42823529
6	AX-167599657	0	65156086
0	AX-167623643	0	0
29	AX-167713838	0	36412826
28	AX-167287360	0	32522437
1	AX-167827744	0	47617080
39	AX-167034141	0	3818099
38	AX-167132011	0	13399376
14	AX-167948255	0	34005733
11	AX-167526702	0	71410794
7	AX-167041547	0	50801689
23	AX-167982707	0	41575336
39	AX-167921863	0	21621230
22	AX-167708071	0	38689764
6	AX-167643853	0	68315739
11	AX-167577392	0	37528709
19	AX-167676645	0	46260817
13	AX-167155263	0	23392784
30	AX-167281235	0	8612828
4	AX-167986374	0	13034994
38	AX-167807323	0	21516625
38	AX-167927520	0	4556750
0	AX-167648170	0	0
20	AX-167076941	0	29176518
3	AX-167723876	0	56111237
17	AX-167950872	0	40047191
20	AX-167657677	0	45542719
23	AX-167547813	0	16157492
1	AX-168013964	0	31588682
15	AX-167577669	0	47858700
16	AX-167934447	0	33161062
32	AX-167554445	0	23260074
9	AX-167596801	0	27781109
11	AX-167279675	0	24789376
19	AX-167736415	0	41990573
34	AX-168191309	0	48981885
36	AX-167913445	0	7141205
39	AX-167756764	0	29884004
24	AX-167524812	0	40469772
16	AX-167538606	0	48726868
34	AX-167902236	0	29255884
17	AX-168125716	0	32690095
9	AX-168167775	0	59892773
28	AX-167612081	0	19621281
23	AX-167656083	0	19389023
4	AX-167038644	0	27549948
1	AX-167699566	0	84121344
13	AX-167040009	0	35837300
21	AX-167122879	0	44804519
27	AX-168016579	0	8555102
9	AX-167709743	0	45747162
34	AX-167860514	0	37664715
2	AX-167117376	0	50540199
8	AX-167922395	0	39924822
12	AX-167639435	0	57972508
23	AX-167777884	0	48597929
7	AX-167321326	0	42436802
7	AX-168123838	0	60836944
28	AX-168134185	0	38081740
31	AX-168060149	0	32359329
27	AX-168079502	0	26679074
7	AX-167609031	0	58109820
32	AX-167947499	0	22756272
22	AX-167568281	0	14819490
14	AX-167640719	0	2824789
18	AX-167032702	0	23410582
2	AX-167569644	0	39391320
10	AX-167612098	0	32902468
24	AX-168122464	0	41509463
25	AX-167738066	0	16653218
22	AX-167861080	0	52811214
8	AX-167610340	0	54697501
23	AX-167314242	0	10014265
13	AX-168111576	0	49542596
1	AX-167615220	0	119659965
3	AX-168034173	0	84694317
24	AX-167927620	0	36572259
2	AX-167591257	0	55667112
6	AX-168092339	0	77627736
14	AX-168075846	0	24653034
25	AX-167835253	0	24311430
6	AX-167072654	0	57361963
1	AX-167860144	0	58036510
37	AX-167307409	0	30538449
12	AX-168102082	0	42701080
38	AX-167101528	0	5741872
6	AX-167606575	0	66542262
17	AX-167314334	0	62468814
5	AX-167540801	0	47026982
5	AX-167285990	0	34805759
2	AX-168110650	0	43969722
3	AX-167803533	0	68593835
1	AX-167712026	0	20657939
17	AX-167856939	0	13149531
23	AX-167946182	0	17437441
4	AX-167969902	0	4018159
23	AX-167773907	0	18003648
5	AX-167129550	0	49316266
16	AX-167121705	0	52655803
26	AX-167660619	0	16559943
6	AX-168032405	0	62831383
17	AX-167733806	0	38703637
18	AX-167913913	0	37037343
10	AX-167050556	0	20194285
16	AX-167530593	0	49001045
3	AX-167734981	0	51742762
6	AX-167622606	0	59158610
3	AX-167657733	0	25850375
30	AX-167978996	0	23365267
14	AX-167939239	0	21815942
26	AX-167822523	0	13251911
12	AX-167605120	0	1944279
9	AX-167092663	0	9340065
30	AX-167061678	0	11893532
2	AX-167717545	0	60233956
4	AX-168007910	0	15790743
2	AX-167813361	0	77092882
6	AX-167830820	0	11535935
13	AX-168016674	0	29490219
18	AX-168009339	0	43322868
16	AX-168000787	0	18938530
36	AX-168037453	0	19681622
22	AX-167294111	0	5542197
4	AX-168098159	0	40620851
3	AX-168192979	0	83988285
30	AX-167649342	0	22952723
13	AX-167706995	0	13939300
35	AX-167966655	0	17349053
0	AX-167578186	0	0
21	AX-168279716	0	4276807
30	AX-167287306	0	20625549
15	AX-167624485	0	24289276
31	AX-167607679	0	23582967
5	AX-168073010	0	26996993
17	AX-167985213	0	12896082
11	AX-168111728	0	69257349
1	AX-167826131	0	105189391
3	AX-167971064	0	30282061
18	AX-167119606	0	819213
1	AX-167811493	0	50168004
15	AX-167732155	0	44653835
4	AX-167725468	0	52074042
27	AX-167877342	0	3908168
4	AX-167521266	0	32499947
10	AX-167888378	0	28109181
39	AX-168037965	0	35131967
36	AX-167143448	0	11593129
25	AX-167566475	0	41944880
37	AX-167971622	0	26838831
26	AX-168066930	0	6231776
14	AX-167696575	0	57801794
9	AX-167557212	0	21626195
30	AX-167740406	0	33728141
1	AX-168041311	0	91935642
21	AX-167134412	0	37412316
18	AX-167852631	0	23841505
4	AX-168004697	0	30176865
17	AX-167623286	0	51457659
18	AX-167771422	0	43565000
15	AX-167809081	0	39763752
21	AX-167774179	0	36300877
24	AX-167920292	0	6125320
19	AX-167884857	0	27221557
30	AX-168002385	0	26026863
10	AX-167905505	0	44802938
8	AX-167947102	0	39725526
7	AX-167916823	0	42489974
32	AX-167996731	0	18079157
15	AX-168012536	0	58726315
19	AX-167777140	0	25718892
20	AX-168024312	0	47410914
11	AX-167778274	0	72579598
10	AX-167638134	0	33042295
6	AX-168125486	0	24070133
8	AX-167733594	0	63804293
26	AX-167593220	0	4461746
26	AX-168173126	0	8376500
11	AX-167961780	0	19521837
25	AX-167864443	0	8064592
10	AX-168177973	0	1546864
33	AX-167523242	0	21023078
29	AX-167943633	0	13406198
39	AX-168034736	0	35085220
14	AX-167619025	0	24686155
8	AX-167620387	0	27126985
27	AX-168016463	0	29719617
8	AX-167649763	0	9121197
25	AX-167921170	0	43945601
31	AX-167688605	0	10200253
33	AX-167082130	0	8120770
23	AX-167979450	0	46274326
0	AX-167657509	0	0
37	AX-167562727	0	4511222
15	AX-167945804	0	16653781
36	AX-167957698	0	23207901
37	AX-167060188	0	17162992
1	AX-167879912	0	91167181
16	AX-168102602	0	38261790
2	AX-167737094	0	25015972
21	AX-167308235	0	1211273
25	AX-167869534	0	46691393
12	AX-167066834	0	39797396
15	AX-167094078	0	39628527
1	AX-168095088	0	84397220
6	AX-167944870	0	76548197
6	AX-168207272	0	50536259
36	AX-167699811	0	28970112
7	AX-168089916	0	22128704
1	AX-167670846	0	95434872
18	AX-167805557	0	28365840
21	AX-167681419	0	33542433
0	AX-168126904	0	0
15	AX-167668900	0	50265270
27	AX-167933458	0	9063922
15	AX-167086266	0	18488754
36	AX-167733766	0	11831832
17	AX-167275023	0	21146407
13	AX-168091178	0	44422433
10	AX-168043127	0	16089252
26	AX-167606683	0	2762859
21	AX-168106071	0	27675115
5	AX-167754810	0	26844529
9	AX-167644841	0	40584363
6	AX-168067256	0	63406816
12	AX-167919200	0	64470135
2	AX-167524135	0	15890734
1	AX-167568892	0	96120447
0	AX-167849708	0	0
11	AX-167298723	0	72678969
0	AX-167786100	0	0
4	AX-167538438	0	14355369
23	AX-167133885	0	32257226
36	AX-168103461	0	16180940
15	AX-167701198	0	57780565
8	AX-167938996	0	64054462
13	AX-167797474	0	2810778
1	AX-167859229	0	79699420
4	AX-167127558	0	74339370
2	AX-168123867	0	29955659
10	AX-167767151	0	35678115
17	AX-167815415	0	6823519
29	AX-167611199	0	21467848
26	AX-167862537	0	33923647
17	AX-167088989	0	33487428
30	AX-168019574	0	30441114
14	AX-167900771	0	52647199
8	AX-167628033	0	1583681
8	AX-167677001	0	27787985
27	AX-168107420	0	16195292
11	AX-167026044	0	13663759
34	AX-167603533	0	33321948
8	AX-167648209	0	48672639
28	AX-167791816	0	22193548
5	AX-167650275	0	58482032
1	AX-167048156	0	93374224
4	AX-167745099	0	32516584
4	AX-168025187	0	11828056
14	AX-167891655	0	39704672
9	AX-168037059	0	30474864
29	AX-167878092	0	11835506
24	AX-167588483	0	27244899
37	AX-167322871	0	11993700
21	AX-167057415	0	44845744
27	AX-167901717	0	21237571
34	AX-168104621	0	15542790
22	AX-167865390	0	20665894
9	AX-168063440	0	29537214
34	AX-167041881	0	44262258
29	AX-167797903	0	28355010
26	AX-167961447	0	17229274
30	AX-168029119	0	26884624
6	AX-168066087	0	72457184
2	AX-168155937	0	76784484
18	AX-167526850	0	45272043
12	AX-167082624	0	2112793
35	AX-167780638	0	24167142
13	AX-167686179	0	53640583
2	AX-167980356	0	16308505
3	AX-167141567	0	6701593
37	AX-167896241	0	15500119
20	AX-167902635	0	27039123
3	AX-167626591	0	48968657
6	AX-167293675	0	27639714
6	AX-167815071	0	79981717
39	AX-167034223	0	29628252
10	AX-167528213	0	21679179
13	AX-167648435	0	59171027
27	AX-167133884	0	27464273
1	AX-167080753	0	80064885
4	AX-168095082	0	61240736
36	AX-167766731	0	14615820
12	AX-168054890	0	71726599
16	AX-168028564	0	31852440
34	AX-168035002	0	46830430
4	AX-167874158	0	53036360
17	AX-167769748	0	28793310
10	AX-167787198	0	46779497
27	AX-167747083	0	28742479
16	AX-167287064	0	10516708
6	AX-167946559	0	60198015
26	AX-168060235	0	36431052
1	AX-167973792	0	8923541
21	AX-167955706	0	46898462
4	AX-167548909	0	82187379
17	AX-167706883	0	53550020
9	AX-167898078	0	34820308
25	AX-167025724	0	3674854
7	AX-167639268	0	34129414
26	AX-168025771	0	19112827
27	AX-168051460	0	22139291
8	AX-167595454	0	25522332
11	AX-167270093	0	2806542
21	AX-167631355	0	38922958
4	AX-167798038	0	26354904
1	AX-167539834	0	41266366
11	AX-167644330	0	37106703
4	AX-168082905	0	75854195
27	AX-167963820	0	35011016
12	AX-167563749	0	59775227
10	AX-168003559	0	49137674
8	AX-167984816	0	60376930
1	AX-167763216	0	109647106
3	AX-167542984	0	72886090
22	AX-167860897	0	50842341
36	AX-167640683	0	11041628
26	AX-167906636	0	14808234
39	AX-168078940	0	51742533
19	AX-167692623	0	37161989
1	AX-167842127	0	59467935
14	AX-167828294	0	40905173
1	AX-167856966	0	89714801
22	AX-168028125	0	20201402
28	AX-167883416	0	36453092
1	AX-167603216	0	88400243
15	AX-167969895	0	49686037
7	AX-167812743	0	10052985
8	AX-168098819	0	12328475
34	AX-168082129	0	31465066
30	AX-167288554	0	26576002
38	AX-167920390	0	2607102
12	AX-167648227	0	61311619
30	AX-167817046	0	26407198
16	AX-168231678	0	20758461
10	AX-167115176	0	59215123
15	AX-167911678	0	38806534
11	AX-167648496	0	63216142
32	AX-167846252	0	18705012
9	AX-167931896	0	51626012
3	AX-167050022	0	81152744
36	AX-167588680	0	476417
7	AX-168029175	0	72993050
10	AX-167808392	0	43894441
26	AX-167937988	0	18102340
8	AX-167639034	0	56705428
2	AX-167710300	0	30506186
19	AX-167061970	0	52139858
30	AX-167597027	0	8363000
6	AX-168072829	0	24595286
18	AX-167594248	0	28780981
22	AX-168048233	0	25428825
36	AX-167326547	0	28149957
13	AX-167755816	0	18061225
3	AX-167084009	0	92924247
16	AX-167882545	0	12978296
25	AX-167596359	0	12150128
22	AX-167890859	0	14374091
12	AX-167963348	0	71314850
26	AX-168083440	0	3316096
9	AX-167578052	0	44593161
20	AX-167115443	0	26405690
15	AX-167586442	0	19580303
13	AX-168048034	0	52502032
34	AX-167811555	0	23507890
8	AX-167943604	0	69816658
24	AX-167573437	0	5168214
20	AX-168182213	0	23074087
1	AX-167983422	0	39448376
5	AX-167726220	0	5407136
23	AX-167721276	0	22016745
11	AX-167682834	0	3232959
38	AX-167653297	0	17018692
1	AX-167559688	0	102060555
21	AX-168027139	0	10203785
38	AX-167934865	0	22775284
21	AX-168062826	0	36616909
20	AX-168007918	0	20767535
39	AX-167732887	0	31735809
25	AX-167082051	0	25654046
16	AX-167710091	0	51461082
13	AX-168096525	0	21560161
25	AX-167282865	0	28256898
3	AX-167769821	0	73484436
31	AX-167625331	0	22229277
32	AX-167048679	0	21927568
4	AX-167070669	0	15089746
7	AX-167597121	0	63234922
1	AX-167966286	0	121677684
8	AX-168125899	0	20958937
28	AX-167306189	0	7835228
15	AX-168123016	0	36278632
9	AX-167994318	0	41811394
12	AX-167120889	0	45262642
20	AX-167741491	0	22403414
34	AX-167824701	0	25016413
21	AX-167841613	0	7858702
32	AX-167912452	0	39258140
4	AX-167744620	0	56756076
28	AX-168104301	0	26455862
14	AX-167211733	0	6592560
39	AX-167721870	0	20994354
15	AX-167991162	0	34059163
28	AX-167786259	0	13297568
36	AX-167329088	0	29251005
21	AX-167954914	0	18199077
28	AX-167985876	0	27303754
34	AX-167857537	0	37621393
32	AX-167757670	0	35347086
10	AX-167712266	0	48439316
2	AX-167938979	0	73761579
26	AX-167979891	0	13982855
21	AX-167902453	0	34255444
33	AX-167547362	0	10388802
13	AX-167985551	0	20534515
9	AX-167905740	0	5943684
26	AX-167565813	0	33948008
22	AX-168030016	0	36655177
14	AX-167904427	0	30790224
2	AX-168028452	0	28264128
20	AX-167818389	0	27812462
21	AX-168009371	0	29285528
17	AX-167052330	0	16587312
27	AX-167689950	0	12441753
21	AX-167907070	0	11844688
15	AX-167960501	0	14943554
34	AX-168051100	0	49906896
29	AX-167276272	0	21237955
16	AX-168018061	0	49510463
23	AX-167791075	0	39773787
21	AX-167737559	0	24599418
1	AX-167600089	0	3215316
34	AX-167882410	0	44240272
8	AX-167705390	0	55359333
30	AX-167843278	0	32568826
36	AX-167533128	0	19423283
7	AX-167736264	0	30927335
4	AX-167914713	0	44177208
1	AX-167585304	0	63258163
2	AX-168039674	0	45575760
6	AX-167065574	0	71662523
5	AX-167679136	0	736066
15	AX-168083576	0	48359449
13	AX-167720198	0	4591073
7	AX-167573919	0	31856543
8	AX-168051271	0	37844073
15	AX-167898148	0	25311342
6	AX-167118800	0	67266533
17	AX-167584461	0	30628443
17	AX-167837259	0	61035948
10	AX-168124356	0	62778826
24	AX-167894940	0	31264308
20	AX-167610603	0	29897140
3	AX-167585841	0	89200151
28	AX-167684637	0	40448083
12	AX-168048729	0	15456228
38	AX-167596386	0	2192155
6	AX-167638146	0	74973378
7	AX-167661561	0	53728203
6	AX-167791082	0	21153107
14	AX-167962175	0	23439505
27	AX-167645521	0	45803776
29	AX-167701234	0	17696601
33	AX-168053998	0	11324990
12	AX-168022504	0	59804457
13	AX-167761839	0	32771264
10	AX-168290506	0	3127504
2	AX-167618893	0	73100431
39	AX-168063531	0	81420969
17	AX-167035403	0	1288325
11	AX-168099005	0	48211611
17	AX-168080759	0	28454236
12	AX-167608966	0	18681205
15	AX-167862691	0	52853686
5	AX-167954415	0	72184254
29	AX-167761761	0	35425599
11	AX-167612554	0	28373643
17	AX-167618551	0	40454145
1	AX-167622918	0	31143359
23	AX-167944433	0	36813535
6	AX-167047568	0	64752478
35	AX-167635837	0	1850349
10	AX-167762234	0	21214251
35	AX-167988366	0	9603891
6	AX-168036756	0	61185684
12	AX-167053049	0	65089656
3	AX-167538415	0	19422317
21	AX-167056144	0	15776542
6	AX-168090710	0	11002741
27	AX-168068053	0	16165027
4	AX-167278264	0	60440365
20	AX-167920427	0	23237791
38	AX-167936828	0	2314865
35	AX-167815670	0	10255544
29	AX-167670684	0	11530227
12	AX-168098846	0	54522522
11	AX-167766663	0	13273029
35	AX-167702711	0	24490961
1	AX-168003464	0	103596317
28	AX-168256467	0	30569306
8	AX-168028465	0	45517193
20	AX-167852229	0	9666004
7	AX-167867837	0	76440337
5	AX-167273976	0	39293882
16	AX-167693066	0	29712555
9	AX-168051869	0	52278013
39	AX-167807282	0	33020548
29	AX-167691421	0	31500633
7	AX-168106507	0	58369377
20	AX-167850083	0	43109870
23	AX-167953713	0	13231163
22	AX-167063290	0	39946158
28	AX-167784079	0	20254807
38	AX-167916104	0	6427836
11	AX-167734112	0	62114293
15	AX-167568374	0	28436185
34	AX-167551345	0	24297540
2	AX-168039236	0	65430703
13	AX-167790984	0	24446735
34	AX-167080541	0	16110310
10	AX-167791168	0	34998334
6	AX-167732107	0	77746815
13	AX-167052454	0	60248955
31	AX-167922373	0	22515409
15	AX-167088516	0	36312923
28	AX-167052566	0	31087780
31	AX-167574735	0	25371640
10	AX-168106889	0	20961074
6	AX-168061124	0	68636922
36	AX-167238868	0	17077055
18	AX-167284336	0	9887266
5	AX-168049969	0	82423498
3	AX-167535172	0	79701411
21	AX-167791219	0	20283320
16	AX-167902745	0	19008611
2	AX-168000323	0	6175044
4	AX-167134005	0	11387055
15	AX-168123510	0	35479969
20	AX-167663890	0	48561914
16	AX-167928141	0	18428032
17	AX-167614488	0	26512019
23	AX-168197852	0	46333132
5	AX-167881662	0	55057090
30	AX-167611182	0	35118300
17	AX-167664717	0	22245364
11	AX-167029198	0	35645035
34	AX-168083857	0	48759532
7	AX-167895192	0	11544291
2	AX-167601319	0	21078570
1	AX-167597837	0	120520935
23	AX-167061238	0	46880148
4	AX-167669281	0	84470187
6	AX-167724823	0	14120962
1	AX-167563951	0	32847240
1	AX-167665929	0	94975145
39	AX-167578945	0	4098154
9	AX-168266541	0	26262495
39	AX-167787897	0	12734915
38	AX-168066572	0	1879603
36	AX-167826470	0	28500938
13	AX-167789836	0	32442055
32	AX-167655999	0	12770182
5	AX-167781005	0	65938570
1	AX-167681576	0	112833713
20	AX-167903743	0	23174424
4	AX-168016108	0	21860504
25	AX-167921389	0	29850008
12	AX-167580405	0	38038840
5	AX-167605865	0	88546165
2	AX-167791525	0	62483334
4	AX-167967039	0	76579263
6	AX-167707260	0	63069784
1	AX-167831112	0	28861447
29	AX-167875007	0	11829218
36	AX-167908258	0	12446839
25	AX-167871904	0	51408879
21	AX-167785172	0	18370383
19	AX-167311002	0	2686705
11	AX-168013234	0	7062092
5	AX-167282032	0	10627946
8	AX-167651636	0	20368595
7	AX-167639955	0	15699659
0	AX-168022420	0	0
14	AX-167807041	0	26972589
14	AX-167588742	0	48126766
22	AX-167936924	0	56381522
1	AX-167859963	0	96731876
16	AX-167708944	0	25045619
31	AX-167728149	0	24908685
30	AX-167731861	0	27610011
12	AX-168152255	0	22019623
36	AX-168055298	0	29104314
1	AX-167789188	0	49792856
12	AX-167918810	0	65507856
32	AX-167913018	0	23518337
31	AX-167758161	0	31490533
14	AX-167045307	0	15126381
16	AX-167671825	0	17016944
11	AX-167828205	0	4406198
4	AX-167558697	0	29888274
32	AX-167269514	0	41526720
22	AX-168094315	0	55869507
35	AX-167700816	0	10490253
4	AX-167048782	0	53906912
2	AX-167692062	0	73148555
19	AX-167644581	0	12244624
20	AX-167280765	0	22662322
3	AX-167864127	0	71166308
27	AX-167985598	0	14949411
34	AX-167597000	0	21326796
7	AX-167856228	0	59068100
2	AX-167981629	0	32881356
19	AX-167039277	0	48730833
7	AX-167091392	0	30233640
5	AX-167660719	0	79499965
35	AX-167133269	0	18265674
13	AX-167785836	0	62288351
1	AX-167131201	0	118227028
34	AX-167922479	0	26473705
7	AX-167807561	0	13033482
9	AX-167652787	0	45276851
1	AX-167692347	0	120889326
5	AX-167962104	0	85399267
7	AX-168169225	0	15550560
31	AX-167988741	0	27223613
20	AX-167615965	0	29489838
23	AX-167562776	0	17460879
1	AX-167598990	0	31832112
26	AX-167717069	0	13700328
25	AX-167916957	0	7695237
36	AX-168027100	0	20454065
1	AX-167540784	0	20375818
13	AX-167937094	0	24001144
22	AX-167696443	0	56216866
29	AX-168103204	0	19214966
28	AX-167840235	0	38676607
11	AX-168012719	0	44495677
3	AX-167026029	0	22733300
13	AX-167745590	0	39345443
5	AX-168237263	0	69488623
16	AX-167856052	0	8474125
14	AX-167972880	0	58331321
7	AX-167536203	0	77578139
2	AX-167564711	0	79708799
10	AX-167531928	0	67659066
5	AX-167709738	0	20386872
3	AX-167911445	0	86044656
38	AX-167571480	0	17900244
22	AX-167641679	0	55324425
6	AX-167981010	0	4326938
18	AX-167886943	0	31848903
24	AX-167997736	0	37991631
10	AX-167890640	0	15410429
16	AX-167574752	0	19050980
28	AX-167601949	0	27818689
10	AX-167802474	0	14658464
18	AX-167912205	0	25088512
7	AX-167783619	0	17137726
28	AX-167955187	0	36387913
35	AX-167526971	0	3980583
30	AX-167864979	0	19725334
29	AX-167106270	0	20152831
21	AX-167097123	0	21231572
33	AX-167734488	0	11831096
14	AX-168071508	0	59223339
21	AX-167721992	0	17846384
0	AX-168089178	0	0
11	AX-167760611	0	64681794
25	AX-168286893	0	15488861
34	AX-167557687	0	49828030
1	AX-167572825	0	16330216
6	AX-167834766	0	66661711
7	AX-167906746	0	32520621
13	AX-167590044	0	16268839
28	AX-167764573	0	11599862
27	AX-167619661	0	9761547
1	AX-167920568	0	55444068
2	AX-167055847	0	54972759
9	AX-167299601	0	41345404
12	AX-167286305	0	66173775
10	AX-167697011	0	67692414
5	AX-168110269	0	27057561
8	AX-167973335	0	27922888
27	AX-167587485	0	13286633
27	AX-167813772	0	11494027
3	AX-167751047	0	85766214
16	AX-167931554	0	31009934
20	AX-167852996	0	49937409
24	AX-167764396	0	35735914
8	AX-167629294	0	21000921
2	AX-167039046	0	25568223
9	AX-167846323	0	52063361
7	AX-167070686	0	59449599
29	AX-167827479	0	6121052
34	AX-168103185	0	5557288
8	AX-168107423	0	12811688
26	AX-167527053	0	38309951
1	AX-168168204	0	44819527
8	AX-167103192	0	61662442
2	AX-167901443	0	61354295
0	AX-168101845	0	0
31	AX-167610439	0	4447963
11	AX-168060249	0	7026892
8	AX-167146448	0	69331994
29	AX-167095745	0	38120332
39	AX-167954450	0	33466202
35	AX-167551370	0	14117387
4	AX-167552304	0	80829301
20	AX-167090214	0	34093219
12	AX-167918865	0	47050689
32	AX-167073896	0	28052471
34	AX-167996333	0	33551884
19	AX-167613316	0	31893029
1	AX-167604358	0	120070739
39	AX-168057641	0	82321283
21	AX-167775202	0	17755197
31	AX-167929498	0	24004898
24	AX-168124794	0	16684770
18	AX-167725487	0	7340441
24	AX-167098736	0	1264589
6	AX-167543039	0	69699366
13	AX-168166153	0	50292933
35	AX-167961234	0	20573771
23	AX-167112159	0	43630831
29	AX-167545585	0	37822886
1	AX-167086533	0	74251239
1	AX-167578782	0	53671252
12	AX-167662441	0	59714084
10	AX-167824668	0	41816861
11	AX-168063420	0	53569370
6	AX-167907995	0	16917501
22	AX-167820507	0	47850311
7	AX-167672080	0	50214981
10	AX-167108032	0	39804719
11	AX-167807391	0	33533039
31	AX-168075332	0	30961374
12	AX-167109340	0	53617647
27	AX-168022160	0	7677317
3	AX-168034053	0	48641425
14	AX-167843905	0	17785176
1	AX-167089560	0	69316365
6	AX-167619085	0	71366116
16	AX-167946033	0	37774706
9	AX-167876469	0	55613711
17	AX-168014198	0	60168080
19	AX-168006040	0	47023629
12	AX-167333591	0	52104674
19	AX-167137848	0	19030626
11	AX-167998674	0	68729087
33	AX-167765253	0	11126233
12	AX-167731305	0	63306830
11	AX-168003879	0	54689072
34	AX-168226460	0	48292669
8	AX-167839659	0	30411713
39	AX-167689034	0	98372186
7	AX-167629605	0	26464641
37	AX-167112407	0	23538465
4	AX-168088534	0	44437110
17	AX-167854294	0	59270088
10	AX-167031436	0	59955694
17	AX-167944841	0	1193486
3	AX-167291815	0	1657816
37	AX-167982835	0	18364093
26	AX-167747866	0	37029856
0	AX-167782796	0	0
32	AX-167971840	0	30970920
28	AX-167565644	0	40716257
6	AX-167547349	0	22001206
11	AX-167588268	0	28121643
25	AX-167981422	0	29879925
11	AX-167606999	0	31083120
3	AX-167836640	0	25557717
8	AX-167034757	0	54914612
27	AX-167307369	0	45388799
3	AX-167819080	0	51632845
16	AX-167065639	0	42512145
4	AX-168048585	0	32238571
1	AX-167716445	0	78597555
17	AX-167668867	0	38262953
9	AX-167209574	0	15420901
3	AX-167790667	0	49179832
11	AX-167693493	0	9154694
18	AX-167818014	0	52383548
20	AX-168021939	0	45178747
37	AX-167832599	0	19250900
12	AX-167996423	0	42268617
16	AX-167833442	0	27208394
25	AX-167638331	0	19436330
4	AX-167652689	0	73270172
3	AX-167829275	0	21678135
4	AX-167825956	0	5262878
25	AX-168090042	0	10237823
32	AX-167886556	0	35852066
21	AX-167980397	0	11215900
12	AX-167951586	0	19005670
38	AX-167762092	0	864784
1	AX-167118035	0	16035519
14	AX-167533616	0	11721643
3	AX-168048536	0	19510666
10	AX-167259640	0	5392149
26	AX-167553908	0	28868566
33	AX-167559617	0	27404232
7	AX-167788481	0	40721057
38	AX-167528055	0	21779605
14	AX-167113397	0	45185739
18	AX-167588783	0	10964018
29	AX-167617656	0	5396086
20	AX-167937699	0	7400216
3	AX-168001258	0	23196132
9	AX-168049263	0	33243069
13	AX-167722744	0	60765467
9	AX-167942473	0	22776379
11	AX-167701054	0	6506128
25	AX-167838118	0	51521119
6	AX-167088660	0	21202381
29	AX-167680585	0	14800417
8	AX-167064631	0	50478057
22	AX-167799675	0	32009203
35	AX-167083096	0	11669018
8	AX-167997829	0	55302134
23	AX-168057573	0	46927102
29	AX-167801357	0	27576532
34	AX-167534364	0	44282037
39	AX-167975165	0	7579867
18	AX-167945121	0	26294998
10	AX-168209066	0	48503342
33	AX-167905465	0	20076813
34	AX-167750202	0	13164463
5	AX-167697307	0	68460985
21	AX-167140410	0	40837175
18	AX-167788270	0	6872609
9	AX-167121446	0	11533062
9	AX-168044293	0	12282445
16	AX-167882372	0	4659508
34	AX-167906131	0	5116350
1	AX-167043927	0	60070219
20	AX-167696920	0	52714884
3	AX-167755020	0	92461945
10	AX-167796076	0	49685549
11	AX-167739396	0	32249278
5	AX-167091157	0	7917317
11	AX-167678168	0	25493356
12	AX-167575354	0	70160271
15	AX-167890623	0	16010947
37	AX-167918965	0	3351384
8	AX-168001301	0	67715732
11	AX-168028223	0	57643742
32	AX-167821307	0	41690501
32	AX-167606548	0	23035851
1	AX-167993125	0	119873439
29	AX-168076851	0	7577027
26	AX-167910672	0	11056842
38	AX-167034457	0	21058465
5	AX-167650720	0	83707548
19	AX-167051042	0	42159728
3	AX-167209800	0	51429463
5	AX-167315632	0	1213797
6	AX-167628419	0	34736496
31	AX-167697815	0	21877552
4	AX-167718946	0	8133162
6	AX-168080260	0	76464329
7	AX-167045737	0	20623603
1	AX-167678153	0	9675808
13	AX-167552049	0	58972508
28	AX-168002858	0	23604014
14	AX-167107930	0	48520571
24	AX-168161982	0	46800465
27	AX-167939519	0	16381309
34	AX-168091038	0	34518395
36	AX-167843951	0	29197613
26	AX-167326974	0	24457274
17	AX-167043306	0	49163379
3	AX-167661777	0	16829964
29	AX-167654762	0	2014228
7	AX-167930974	0	13288851
6	AX-167124862	0	80066185
7	AX-167863643	0	55124088
6	AX-167992928	0	66389421
4	AX-167696351	0	31584332
4	AX-167605719	0	82083386
3	AX-167539351	0	54558945
0	AX-167601707	0	0
9	AX-167608900	0	39726648
34	AX-167908109	0	15333601
15	AX-167109525	0	54749564
32	AX-167675781	0	5678210
20	AX-167905285	0	10218534
30	AX-167672694	0	35865644
14	AX-167738799	0	54557301
17	AX-167702001	0	2964855
4	AX-167060853	0	47323116
29	AX-167597259	0	13527183
37	AX-167039266	0	2064518
17	AX-167302193	0	6593642
39	AX-167982873	0	99912364
16	AX-167133851	0	47872877
24	AX-167605150	0	5866635
3	AX-167878716	0	42771779
16	AX-168034008	0	46684126
11	AX-167149439	0	31797826
30	AX-167868674	0	4823565
1	AX-167662461	0	49995117
37	AX-167038939	0	23689246
13	AX-168111490	0	6573005
3	AX-167886640	0	47437242
2	AX-167661747	0	64479590
26	AX-167849251	0	15229026
23	AX-167291581	0	16809315
34	AX-167521235	0	23212789
6	AX-167146850	0	47302333
34	AX-168043783	0	27834234
1	AX-167286512	0	77088660
3	AX-167060433	0	56891765
7	AX-168271361	0	50366533
13	AX-167132373	0	55337749
4	AX-168098935	0	46974885
7	AX-167108102	0	6733389
19	AX-167098155	0	20257485
17	AX-167934441	0	25416105
3	AX-167855929	0	55723402
34	AX-167821293	0	17443690
12	AX-167966995	0	26594653
6	AX-167907687	0	14696307
38	AX-167044351	0	9957153
11	AX-167893783	0	59929210
37	AX-167520338	0	13733200
1	AX-168182054	0	76783142
8	AX-167930225	0	3494367
20	AX-167084113	0	11090891
24	AX-167830817	0	38801056
6	AX-167750831	0	49863464
7	AX-167773102	0	12580298
22	AX-167822913	0	43549742
1	AX-167908297	0	94678034
2	AX-167032099	0	65292765
15	AX-168041119	0	58473489
11	AX-167971983	0	42699821
23	AX-168011119	0	21705206
23	AX-167906399	0	31566182
17	AX-168052201	0	59610404
35	AX-167562662	0	16132045
12	AX-167717696	0	63241986
14	AX-167945752	0	45022924
6	AX-167948913	0	32814291
22	AX-167725830	0	56182568
13	AX-167150412	0	23743255
22	AX-168182166	0	24477151
33	AX-167534464	0	18972659
8	AX-167067427	0	32893154
27	AX-167672368	0	11999600
4	AX-167944350	0	77550992
7	AX-167547177	0	67073002
12	AX-167027159	0	45068513
18	AX-168012380	0	34834471
13	AX-167120175	0	9163215
31	AX-167662823	0	17679020
32	AX-167826860	0	32020386
11	AX-167757436	0	69492269
30	AX-167658535	0	7219367
0	AX-167690610	0	0
13	AX-167592759	0	32784567
2	AX-167598622	0	52787238
19	AX-167142849	0	5789211
12	AX-167743906	0	17158353
22	AX-167773192	0	39633100
14	AX-167532093	0	14538078
30	AX-167330489	0	9983799
33	AX-167128655	0	9236112
17	AX-167873264	0	28499450
33	AX-168062659	0	9316751
25	AX-168182533	0	6352085
15	AX-167794769	0	18982626
5	AX-168010209	0	34513047
9	AX-167871273	0	28702979
27	AX-168028388	0	42641890
20	AX-167895365	0	9080970
14	AX-167617378	0	15993059
29	AX-167866296	0	6635791
2	AX-167777470	0	72242475
27	AX-167730843	0	45622544
1	AX-168030311	0	71041212
38	AX-167710158	0	3445505
27	AX-167993508	0	35113943
3	AX-167687126	0	68513086
7	AX-168059695	0	18519980
1	AX-167863301	0	44223129
18	AX-167912761	0	28501774
2	AX-167766507	0	38746417
6	AX-167311955	0	13431202
31	AX-167911303	0	12348019
9	AX-167753574	0	38808463
16	AX-167644455	0	54245798
35	AX-167869712	0	10897726
1	AX-168080051	0	25670469
6	AX-167745365	0	38174565
26	AX-167710614	0	32292504
7	AX-167329037	0	64241527
26	AX-167942615	0	33454122
32	AX-167798032	0	4235648
22	AX-167917256	0	42133875
9	AX-167531622	0	29927757
24	AX-168034145	0	44581893
4	AX-167634068	0	42593984
2	AX-167814987	0	29859390
4	AX-167891077	0	80654381
25	AX-167771342	0	25725227
3	AX-167545123	0	45816677
1	AX-167625032	0	86591432
1	AX-167784977	0	116698353
11	AX-167062294	0	45288034
12	AX-167753703	0	67350877
6	AX-167536505	0	66608730
23	AX-167768676	0	48226398
13	AX-167288771	0	18162818
33	AX-167651292	0	25997538
12	AX-167560059	0	23439426
4	AX-167057783	0	80887304
5	AX-167037223	0	23040822
4	AX-167965373	0	36967079
17	AX-168021381	0	58415093
27	AX-167606014	0	19671424
18	AX-167143104	0	7230978
31	AX-167521139	0	6212272
20	AX-168101353	0	26569216
31	AX-167894794	0	6180373
20	AX-167831949	0	24112503
37	AX-167999201	0	28962860
6	AX-167587199	0	54373305
23	AX-168107760	0	45823597
35	AX-167717410	0	22781938
10	AX-167566079	0	64183661
17	AX-168050273	0	58953600
12	AX-167773867	0	53204100
4	AX-167759783	0	13437282
22	AX-167893686	0	52205953
2	AX-167851983	0	68281974
18	AX-167868152	0	7257752
3	AX-167627914	0	14212435
24	AX-167534453	0	12258263
9	AX-167914262	0	49167993
11	AX-167675686	0	57060253
13	AX-168098876	0	19903166
3	AX-168020116	0	15009937
22	AX-167648895	0	59370006
23	AX-167028266	0	37554752
5	AX-167809669	0	11185480
15	AX-167541503	0	46896614
35	AX-167794274	0	8442223
18	AX-168218149	0	39194523
29	AX-167738720	0	39256134
24	AX-167050004	0	37941854
31	AX-167039116	0	29806306
3	AX-167704800	0	27871454
1	AX-168087871	0	58452373
25	AX-167273373	0	37629421
9	AX-167879851	0	16109168
30	AX-167116978	0	25072940
19	AX-167708033	0	52905290
6	AX-167771463	0	52837743
24	AX-167101316	0	4218185
28	AX-167077370	0	36549817
28	AX-167640950	0	5238381
1	AX-168063689	0	25926011
22	AX-167582184	0	45259479
33	AX-168025401	0	14704795
34	AX-167882734	0	18973506
18	AX-167950090	0	9031037
6	AX-167922735	0	47669699
25	AX-168044798	0	33696960
9	AX-168069396	0	50031406
0	AX-167981006	0	0
25	AX-167659831	0	39081868
36	AX-168110386	0	4045663
19	AX-167912150	0	45347873
0	AX-167573586	0	0
20	AX-168076678	0	45383582
14	AX-168105803	0	28463735
29	AX-168034459	0	14063911
6	AX-167700850	0	64042348
28	AX-167673469	0	38868253
15	AX-167635294	0	58537150
31	AX-167821665	0	20730618
17	AX-167769585	0	51037783
7	AX-168182619	0	64185843
1	AX-167759327	0	66953474
39	AX-167604315	0	97911
10	AX-167811042	0	64671053
20	AX-168022897	0	23705030
19	AX-167770884	0	32817068
11	AX-167322195	0	67491984
0	AX-168106210	0	0
14	AX-167569528	0	46192666
28	AX-167801710	0	31900964
24	AX-167788973	0	27721968
39	AX-167589928	0	12033524
22	AX-167864048	0	17618755
6	AX-168015201	0	10696921
38	AX-167060543	0	1924790
9	AX-167096775	0	18231810
12	AX-167601176	0	41412221
3	AX-168052951	0	11507535
22	AX-168013459	0	10487902
11	AX-167528606	0	15897179
21	AX-167043509	0	13779892
7	AX-167095761	0	27040121
1	AX-167157000	0	55893350
4	AX-168041689	0	14239635
8	AX-167820048	0	51939598
24	AX-167845300	0	38759195
17	AX-167786818	0	30412491
15	AX-167095577	0	46271076
37	AX-167769900	0	26355930
3	AX-168008016	0	49655030
39	AX-167816096	0	95872244
18	AX-167693048	0	27679334
21	AX-167621392	0	35746226
24	AX-167948728	0	45237513
39	AX-167540763	0	24401832
9	AX-167326454	0	31131032
26	AX-167942475	0	24475295
15	AX-167576274	0	51199582
32	AX-167700233	0	15849922
6	AX-167981322	0	22574101
10	AX-167785610	0	60511706
4	AX-167829803	0	50313997
9	AX-168069926	0	46682482
2	AX-167693925	0	53997240
3	AX-167049485	0	25282345
30	AX-167035323	0	31725076
19	AX-167585156	0	34467545
10	AX-167707044	0	22434464
4	AX-167755802	0	56916568
10	AX-167961482	0	62749658
31	AX-167694962	0	22354996
20	AX-167894523	0	393708
26	AX-167035085	0	14338395
1	AX-167674025	0	40936687
19	AX-167662805	0	44394867
6	AX-167096953	0	69311386
18	AX-167778284	0	21587118
24	AX-167044749	0	7616644
1	AX-167665277	0	98046173
6	AX-167669384	0	27445164
9	AX-167280478	0	22897013
16	AX-168023287	0	43131958
27	AX-167649118	0	23471979
7	AX-167805906	0	59575486
26	AX-168081837	0	21303625
14	AX-167984544	0	10491578
9	AX-167753366	0	60015402
27	AX-167100634	0	33645901
22	AX-168106568	0	59147431
37	AX-167618643	0	28313714
4	AX-167958242	0	79874430
32	AX-167617769	0	20784066
1	AX-167769367	0	68990878
33	AX-167852151	0	11822448
27	AX-167063177	0	22747282
25	AX-167027441	0	47958862
8	AX-167526677	0	51362923
20	AX-167119241	0	19619306
20	AX-167905070	0	15391691
13	AX-167531159	0	39443168
21	AX-167928148	0	16857335
8	AX-167992080	0	54755279
4	AX-167737015	0	86432479
0	AX-167959789	0	0
7	AX-167288535	0	72572357
10	AX-167750086	0	47346005
21	AX-167929902	0	17874606
9	AX-167793817	0	52633132
32	AX-167845651	0	32577245
8	AX-167687365	0	55494372
3	AX-167578428	0	55414682
19	AX-167639529	0	8499370
7	AX-167961203	0	7456230
20	AX-167110063	0	13707232
13	AX-167913335	0	52262951
27	AX-167564912	0	43838504
36	AX-167864709	0	26595098
7	AX-167982832	0	75184564
8	AX-167789856	0	70445451
13	AX-167104340	0	18428120
5	AX-167084539	0	9654762
31	AX-167708958	0	13752647
39	AX-168061310	0	33668944
3	AX-168129586	0	91227175
23	AX-167981034	0	4327586
2	AX-168107880	0	14320707
35	AX-168001953	0	6559603
11	AX-167843304	0	72209694
36	AX-167700491	0	17621637
23	AX-167566443	0	41257926
2	AX-167877141	0	73802384
3	AX-167111945	0	47102397
17	AX-167933777	0	15975462
39	AX-168069020	0	17042916
25	AX-167148343	0	36580346
0	AX-167913447	0	0
24	AX-167601477	0	38208098
1	AX-168077860	0	79345366
29	AX-167848182	0	10936774
2	AX-167977260	0	37307228
10	AX-167708197	0	8088263
9	AX-167069527	0	36095482
22	AX-167893586	0	26239519
30	AX-167812809	0	20417717
31	AX-167720880	0	29513659
33	AX-167700320	0	12600199
4	AX-168125107	0	13726466
19	AX-167984337	0	6196475
12	AX-167074799	0	17312660
24	AX-167654941	0	15111586
25	AX-167776802	0	41659652
2	AX-167989437	0	5284052
19	AX-168015454	0	23696023
29	AX-168122822	0	15692337
36	AX-167863655	0	12934763
3	AX-168024150	0	88126707
36	AX-167275758	0	4386598
30	AX-167754692	0	18001764
13	AX-167847972	0	29809983
8	AX-168012442	0	21322107
3	AX-167915909	0	80368705
37	AX-167661333	0	29973368
33	AX-167755593	0	30584039
11	AX-167885354	0	33285530
11	AX-168122469	0	9896151
7	AX-167743350	0	71406946
29	AX-167802721	0	33771246
7	AX-167609969	0	65137702
4	AX-167939388	0	52613492
3	AX-167853203	0	52017531
30	AX-168153909	0	18040110
17	AX-168090271	0	26549719
21	AX-168010225	0	43848489
11	AX-167589663	0	20866491
31	AX-167590986	0	12797085
13	AX-167734834	0	37597659
1	AX-167762311	0	77777576
30	AX-167686666	0	12306053
14	AX-167770920	0	41110011
7	AX-168068960	0	19200620
16	AX-167864517	0	10973560
14	AX-167540289	0	35122420
22	AX-167688408	0	26436874
39	AX-167066421	0	17144837
14	AX-167859929	0	60093763
21	AX-168092017	0	31024111
18	AX-167998432	0	50553405
30	AX-167523890	0	25204613
36	AX-167769630	0	3439445
14	AX-167592800	0	29142228
4	AX-167644046	0	26823935
9	AX-167669375	0	18199993
3	AX-167287647	0	61211278
3	AX-167878489	0	93979143
12	AX-167650831	0	7638935
12	AX-167850946	0	41230510
4	AX-167082281	0	70807247
15	AX-167885646	0	33260782
0	AX-168079738	0	0
11	AX-167782157	0	67496280
2	AX-167667511	0	66141745
4	AX-167821778	0	17713896
8	AX-167658006	0	25540636
7	AX-168060875	0	22321176
20	AX-167839914	0	11278598
35	AX-167734807	0	20317780
29	AX-167728739	0	37130684
1	AX-167717629	0	119759544
23	AX-168030458	0	43870000
2	AX-167803791	0	29733477
39	AX-167045323	0	24304899
23	AX-167822965	0	13951062
34	AX-167328658	0	16188086
39	AX-167118331	0	24786177
30	AX-167843832	0	221975
30	AX-168099286	0	35360684
4	AX-167964283	0	77851392
14	AX-168098171	0	58043751
22	AX-167092560	0	12837193
20	AX-167777104	0	48944479
11	AX-167899309	0	59454781
10	AX-167941823	0	34121306
29	AX-167533580	0	8386384
1	AX-167038195	0	4839488
25	AX-167893668	0	24290935
26	AX-168025856	0	35920948
19	AX-167868216	0	18472114
5	AX-167328597	0	24186865
18	AX-167923463	0	43604857
38	AX-167894050	0	714823
34	AX-167312914	0	21343101
37	AX-167703512	0	17266781
5	AX-167065588	0	87596305
1	AX-167589500	0	116113168
31	AX-167698842	0	24550192
23	AX-167711073	0	20749896
14	AX-167117350	0	2545857
17	AX-167125733	0	9816201
28	AX-168100891	0	27121491
37	AX-167845620	0	18611404
6	AX-168243487	0	55014672
17	AX-167139580	0	53610189
35	AX-167894530	0	8519174
36	AX-167621005	0	1719483
38	AX-167871461	0	21129144
6	AX-167760646	0	28405892
8	AX-167721350	0	43301469
34	AX-167724553	0	24344059
1	AX-167587298	0	75949619
16	AX-167048366	0	19001856
35	AX-167537625	0	25321074
32	AX-168017465	0	35275439
30	AX-168051568	0	18737875
26	AX-167930683	0	13315462
21	AX-167553798	0	31006366
20	AX-167076042	0	7329280
35	AX-167554099	0	14913817
14	AX-168106852	0	45373962
3	AX-167709033	0	81873024
7	AX-167653875	0	69136516
27	AX-167677053	0	25444797
26	AX-167590457	0	10744203
22	AX-167848724	0	28181609
26	AX-167971340	0	34531303
11	AX-167564199	0	34484812
13	AX-167306943	0	23019830
26	AX-167819558	0	26892599
2	AX-168016899	0	66647640
26	AX-167862100	0	16401780
31	AX-167629620	0	32235699
24	AX-167934143	0	40293806
17	AX-167030665	0	12361721
30	AX-167803319	0	17527568
1	AX-167663222	0	89418702
35	AX-167114798	0	20293550
23	AX-167044951	0	49437594
13	AX-168065721	0	58235817
23	AX-167559335	0	36501990
15	AX-168095270	0	8460560
9	AX-167866220	0	56521416
14	AX-167752493	0	22512449
8	AX-167791669	0	53666277
18	AX-168019332	0	34159805
5	AX-167726909	0	52816151
13	AX-167094256	0	13893928
13	AX-167139780	0	61944424
1	AX-167787276	0	75364784
0	AX-168237230	0	0
32	AX-167052526	0	27317062
3	AX-167589451	0	74349373
7	AX-167064726	0	11891876
38	AX-167545750	0	8143043
29	AX-167576697	0	24259827
26	AX-167536683	0	33246113
17	AX-168105704	0	14402608
18	AX-167626027	0	7186848
9	AX-167273258	0	20530694
33	AX-167728833	0	16327019
13	AX-167711367	0	32807920
8	AX-167211444	0	69984764
16	AX-167662587	0	49033606
17	AX-167548550	0	10897240
8	AX-167702688	0	56257055
23	AX-167888245	0	14586497
22	AX-167756313	0	40506472
6	AX-167131158	0	6574917
7	AX-167916175	0	54802355
16	AX-167686167	0	52382052
15	AX-168207861	0	13332866
34	AX-167294359	0	31273654
22	AX-167745871	0	54564969
8	AX-167985892	0	66773447
35	AX-167631019	0	16688059
12	AX-167769878	0	63303778
25	AX-167858287	0	30357678
12	AX-167064418	0	52801662
13	AX-167544650	0	62286012
5	AX-167920602	0	39641047
14	AX-167719844	0	40439589
13	AX-167976952	0	55942234
5	AX-167555232	0	73841176
22	AX-167974984	0	46570046
33	AX-167559602	0	2109741
5	AX-168077241	0	48279254
32	AX-167660127	0	9536009
10	AX-167093469	0	44357882
5	AX-167557949	0	54935918
20	AX-167933596	0	7822995
15	AX-167152910	0	55586817
18	AX-167642065	0	22068367
29	AX-167753513	0	15323094
5	AX-168106583	0	37397577
31	AX-168071570	0	11118053
6	AX-167760553	0	22305346
5	AX-168107322	0	58601325
23	AX-167619265	0	39937840
8	AX-168013973	0	25574025
4	AX-168098281	0	87230029
14	AX-167903686	0	21004364
37	AX-168002435	0	13370345
22	AX-167641894	0	33957734
25	AX-167157302	0	6232157
27	AX-167607104	0	14955987
22	AX-167861179	0	50436149
32	AX-168095713	0	11222764
3	AX-167825008	0	83905157
1	AX-167780695	0	82994545
6	AX-167135045	0	12702638
18	AX-167981024	0	31331898
6	AX-167873794	0	16157497
0	AX-167857395	0	0
16	AX-167652158	0	7142921
1	AX-167139210	0	56002397
4	AX-167931872	0	20566292
9	AX-167999355	0	37908159
2	AX-168052408	0	76238783
17	AX-167110809	0	12499695
15	AX-167868076	0	45238172
20	AX-167610683	0	5458264
14	AX-167855182	0	35319154
36	AX-167828496	0	21807437
9	AX-167111411	0	35863712
33	AX-167700662	0	29627457
8	AX-167690982	0	6729764
11	AX-167690979	0	34912188
4	AX-167710714	0	78422270
1	AX-168095508	0	42011103
23	AX-167320434	0	27889353
11	AX-167625796	0	67972488
4	AX-167115953	0	44760334
13	AX-167535352	0	6171358
31	AX-167070278	0	20687669
27	AX-167537565	0	15917284
8	AX-167698767	0	11878437
15	AX-167049531	0	25407908
22	AX-167790564	0	31913525
18	AX-167134069	0	8866872
28	AX-167076027	0	32170560
10	AX-167945008	0	60119063
9	AX-168061578	0	47155323
3	AX-167972948	0	14480013
28	AX-167093668	0	7257455
13	AX-167560730	0	31909135
9	AX-167087102	0	7147780
28	AX-168065650	0	1552978
22	AX-167657736	0	59577665
5	AX-167048072	0	47181396
5	AX-168249361	0	18834114
24	AX-167802138	0	3807472
25	AX-168090452	0	36741275
25	AX-167733777	0	19219539
15	AX-168174009	0	59094958
36	AX-167808223	0	11165015
32	AX-167948618	0	4522540
9	AX-167646506	0	20429160
33	AX-167817624	0	5144519
33	AX-167283376	0	7195511
28	AX-168004679	0	13035871
13	AX-167670397	0	9629522
20	AX-167763849	0	24787060
14	AX-167554731	0	24439572
6	AX-167558063	0	62201092
19	AX-167774365	0	35855385
22	AX-167710161	0	40537383
4	AX-167661959	0	8305828
14	AX-167884441	0	24597593
19	AX-167916776	0	33620335
17	AX-167981973	0	19103768
5	AX-167688841	0	47305892
18	AX-168063629	0	13721497
36	AX-168036224	0	19455800
4	AX-167833749	0	34947716
33	AX-167920375	0	16764488
33	AX-168013848	0	11732913
21	AX-167965454	0	22223193
1	AX-167087687	0	87005306
10	AX-167548672	0	37901399
39	AX-167791582	0	35714460
14	AX-167967193	0	40598537
35	AX-167843102	0	10263071
34	AX-167094632	0	31377381
16	AX-168182247	0	51437509
29	AX-167764094	0	31160351
32	AX-167312534	0	38964026
27	AX-167751297	0	43700033
5	AX-167968425	0	63743904
17	AX-168102988	0	25644717
22	AX-167841952	0	41042697
24	AX-168011324	0	33693903
6	AX-167889358	0	9465123
1	AX-167666021	0	18688391
34	AX-167850878	0	35667775
3	AX-167654185	0	78174884
9	AX-167975770	0	26504148
6	AX-167987661	0	75931512
18	AX-167697103	0	19181075
17	AX-168069209	0	13648266
38	AX-167073306	0	10433787
9	AX-167909887	0	5798057
22	AX-167929364	0	33171691
38	AX-167072860	0	15081529
30	AX-167078543	0	29124912
4	AX-167106011	0	57420176
1	AX-167085515	0	113374761
23	AX-167577409	0	8324796
5	AX-167716961	0	19414332
36	AX-167695806	0	24062759
27	AX-167895310	0	37987841
34	AX-167923633	0	15792592
7	AX-167730869	0	12323258
12	AX-167115222	0	14074862
5	AX-168044779	0	73451524
27	AX-167032160	0	38290356
15	AX-167828713	0	50213171
30	AX-168009536	0	26313923
29	AX-167086659	0	7447255
31	AX-167560361	0	17038125
16	AX-167599880	0	44980622
23	AX-167879682	0	45900247
9	AX-167048249	0	55974628
15	AX-168001214	0	20878416
12	AX-167285248	0	6335052
9	AX-167062385	0	11584197
25	AX-167059204	0	36600682
4	AX-167807910	0	75872669
17	AX-167900043	0	10253991
36	AX-167089588	0	651327
1	AX-167050490	0	46718586
2	AX-167695105	0	19845304
5	AX-167648612	0	51600625
28	AX-167816578	0	21900694
34	AX-167764203	0	8187016
19	AX-168017240	0	41712563
29	AX-168072506	0	19074168
14	AX-167552667	0	50824330
11	AX-167843334	0	36908703
1	AX-168289255	0	53458881
15	AX-167612179	0	12235980
24	AX-167647854	0	14635658
12	AX-167816553	0	27321978
18	AX-167593520	0	19589227
9	AX-168082849	0	7170291
38	AX-167544174	0	1339402
18	AX-167852334	0	39117608
20	AX-168031036	0	12761851
14	AX-167526068	0	53329591
15	AX-167848639	0	12910940
12	AX-167684208	0	65740577
1	AX-168098356	0	90770798
31	AX-167825467	0	10480861
2	AX-167662173	0	29003761
10	AX-167602384	0	12711252
4	AX-167651286	0	42070027
10	AX-168067140	0	68734919
13	AX-167133376	0	11821468
29	AX-167537953	0	40190634
1	AX-167817674	0	50840565
10	AX-167960668	0	67812137
4	AX-167607617	0	34753721
13	AX-167800811	0	56333793
5	AX-167535203	0	67223965
9	AX-167983914	0	58075686
19	AX-167880341	0	16133776
6	AX-168058323	0	55741554
34	AX-167048603	0	47842991
27	AX-167951830	0	11230631
11	AX-167555331	0	23936950
13	AX-167127440	0	18196343
27	AX-167157291	0	5836276
4	AX-168076436	0	26125107
2	AX-167912754	0	30789136
18	AX-167709555	0	33348570
5	AX-167617880	0	23192576
24	AX-167866542	0	15487536
11	AX-167987060	0	35513442
39	AX-168027748	0	3650069
36	AX-167540448	0	17475819
19	AX-167035397	0	50786558
11	AX-168050884	0	17700518
39	AX-167970767	0	87306445
20	AX-167150317	0	11932222
4	AX-167576597	0	47228297
28	AX-168025688	0	13580225
30	AX-167893948	0	22454838
4	AX-167525953	0	48256574
3	AX-167882351	0	74433858
32	AX-167568153	0	35978289
12	AX-168122376	0	70077513
11	AX-167988795	0	41046725
37	AX-167329766	0	26611844
39	AX-167550960	0	1552918
6	AX-167635650	0	68219635
2	AX-167126234	0	10528496
1	AX-167803745	0	74504819
7	AX-167780916	0	10338238
2	AX-168075526	0	30007173
36	AX-168122135	0	16417223
1	AX-167691572	0	80147708
10	AX-167795173	0	29305044
34	AX-167105119	0	31662623
15	AX-167143971	0	37842298
26	AX-167527299	0	12248991
11	AX-167319236	0	72335664
39	AX-167793235	0	10874559
27	AX-168043803	0	40382793
0	AX-167775449	0	0
26	AX-167757887	0	38423935
26	AX-168018827	0	24275225
20	AX-167125576	0	11979093
33	AX-168072450	0	2034891
34	AX-167755002	0	39414421
6	AX-168055407	0	30933390
25	AX-167698504	0	28497494
18	AX-167631558	0	36829709
3	AX-167600100	0	86736689
27	AX-167853345	0	9246259
17	AX-168167604	0	34072250
11	AX-167938533	0	16439596
9	AX-167747433	0	52712784
17	AX-167079013	0	8669915
30	AX-167745965	0	24504859
28	AX-167818717	0	25925663
24	AX-167830169	0	41143041
13	AX-167290223	0	5370184
19	AX-167065350	0	12572536
5	AX-167804989	0	86403010
30	AX-167716089	0	22896477
4	AX-167554634	0	72369962
1	AX-167780857	0	113009504
21	AX-167801164	0	14502872
6	AX-167068751	0	54702443
13	AX-167826434	0	62040704
8	AX-167287376	0	67793055
24	AX-167895862	0	33472620
30	AX-167521911	0	2032543
4	AX-167776998	0	81542780
37	AX-167576898	0	25844490
9	AX-167729497	0	34466887
1	AX-168123355	0	86064417
16	AX-167766530	0	11018868
8	AX-167040190	0	37522949
4	AX-167129584	0	52301679
1	AX-167550513	0	34241821
16	AX-168058787	0	25176760
4	AX-168176179	0	8379150
5	AX-167995037	0	59537992
32	AX-167887013	0	29179935
28	AX-167767489	0	3445497
13	AX-168097419	0	15588926
25	AX-167075141	0	12644993
10	AX-167989280	0	65437560
23	AX-167596093	0	6225634
1	AX-168189273	0	114989697
39	AX-167314887	0	46078554
10	AX-167145978	0	20813390
2	AX-167868654	0	23026797
16	AX-167760563	0	14380975
1	AX-167980613	0	48936554
24	AX-167773902	0	13877765
5	AX-167635235	0	52677168
3	AX-167741076	0	74859683
11	AX-167624836	0	56564004
21	AX-168022921	0	45181292
9	AX-168067528	0	7424407
23	AX-167868065	0	49603713
30	AX-168076725	0	14990041
38	AX-167710773	0	2853200
2	AX-167569239	0	53830901
17	AX-167097179	0	42161181
7	AX-167098113	0	28215456
13	AX-167805078	0	21799640
1	AX-167801138	0	78427856
39	AX-167997171	0	33484308
1	AX-167922139	0	54370336
4	AX-168272892	0	48523611
6	AX-167668928	0	20111260
20	AX-167753000	0	29708689
3	AX-167766320	0	36241580
11	AX-167067737	0	30270508
3	AX-167712610	0	53831201
32	AX-167858898	0	36591403
1	AX-168122193	0	2893722
7	AX-167095201	0	25120965
9	AX-167622842	0	48999947
25	AX-167609288	0	37389451
14	AX-167915890	0	48305186
1	AX-167996497	0	60417884
34	AX-167606139	0	50737874
18	AX-167707357	0	30486790
3	AX-168088961	0	60758818
19	AX-167709693	0	37577730
20	AX-167037271	0	25715542
33	AX-167664325	0	4045812
16	AX-167930937	0	17787272
15	AX-167817512	0	36311434
29	AX-167985367	0	21722486
24	AX-167085591	0	39151770
4	AX-167756988	0	8838267
5	AX-167899843	0	59874013
28	AX-167750019	0	746822
34	AX-167766219	0	21034337
19	AX-167137758	0	42315907
7	AX-167706179	0	40472028
38	AX-167579993	0	15899344
1	AX-167131268	0	61924335
10	AX-167547824	0	12745148
19	AX-167049107	0	24755316
39	AX-167521906	0	30778387
3	AX-168078240	0	25089660
26	AX-167566705	0	33205791
37	AX-167635519	0	8069898
5	AX-167976304	0	84452333
20	AX-167052764	0	50715333
22	AX-167091119	0	59849707
12	AX-167711652	0	58230606
39	AX-167933950	0	1888755
24	AX-167077423	0	14044768
35	AX-167548349	0	10268356
6	AX-167736148	0	65052929
1	AX-168067116	0	119006611
16	AX-167286584	0	23302600
29	AX-167707268	0	22798000
4	AX-167760592	0	44388555
16	AX-167932488	0	54405613
27	AX-167625309	0	45759768
22	AX-167834828	0	23427435
14	AX-167917879	0	16794601
25	AX-167953510	0	25338050
10	AX-167153971	0	57283967
3	AX-167830497	0	70881637
2	AX-167668486	0	79746466
12	AX-167744991	0	43329106
9	AX-167528588	0	56484691
5	AX-167960497	0	29701642
34	AX-167946688	0	34361771
15	AX-167285074	0	27132224
4	AX-167861239	0	73148201
8	AX-167034013	0	63155229
29	AX-167897867	0	22924104
28	AX-167086648	0	22396064
29	AX-167977088	0	12365072
12	AX-167609613	0	41259335
14	AX-167913136	0	28524405
26	AX-167921169	0	13734187
17	AX-167853302	0	35936817
23	AX-167050641	0	24563390
14	AX-167543064	0	38156227
14	AX-168000246	0	43509600
39	AX-168075763	0	99587683
29	AX-167835382	0	6160670
5	AX-167911546	0	12054907
2	AX-167100078	0	64126953
26	AX-168284460	0	4420044
30	AX-168057926	0	38976694
19	AX-167565126	0	31580665
17	AX-167053751	0	18896848
22	AX-167093237	0	42177055
13	AX-167554645	0	16725045
20	AX-167836412	0	42677510
31	AX-168045626	0	21816405
12	AX-168081490	0	40265460
11	AX-167539761	0	51735770
6	AX-167776097	0	38263607
15	AX-167266132	0	59059550
10	AX-167857549	0	49055234
16	AX-168060694	0	6239213
1	AX-167545112	0	92043913
30	AX-167112217	0	6434551
34	AX-167669790	0	44145615
38	AX-167694174	0	21018371
26	AX-167850131	0	2482297
3	AX-168109802	0	18520349
28	AX-168082908	0	25243185
34	AX-168081722	0	26980466
24	AX-167123019	0	9615343
0	AX-167813666	0	0
3	AX-167864027	0	81723010
22	AX-168071427	0	37508580
30	AX-167649932	0	11938596
13	AX-168267962	0	29663817
15	AX-167556868	0	37962926
24	AX-168088388	0	12417378
29	AX-167529276	0	22993353
38	AX-167539120	0	9972412
16	AX-167975234	0	39327726
6	AX-167634634	0	7067368
39	AX-167300997	0	74038297
26	AX-168260228	0	32713112
14	AX-167563131	0	38581377
6	AX-167581198	0	64791032
19	AX-167157983	0	27889787
23	AX-167537321	0	5921039
28	AX-167103960	0	23128350
5	AX-167967857	0	83969202
22	AX-168019954	0	13619555
20	AX-167054465	0	6953070
17	AX-167802673	0	43359345
36	AX-167546723	0	22532888
25	AX-168108657	0	19846429
39	AX-167698062	0	67558688
13	AX-168052184	0	30376496
9	AX-167586507	0	7313010
5	AX-167831438	0	13563651
13	AX-167838249	0	56813066
34	AX-167287320	0	26535538
4	AX-167070938	0	19828554
19	AX-167579554	0	50820477
15	AX-168102117	0	10718878
5	AX-167789445	0	86030225
1	AX-167910532	0	41444564
0	AX-167955581	0	0
38	AX-167141861	0	7549277
21	AX-168016252	0	14346377
34	AX-167085765	0	37072736
38	AX-167121106	0	14096950
8	AX-167064915	0	13537239
7	AX-168081576	0	25886758
17	AX-167906958	0	12667990
11	AX-167753646	0	37091982
5	AX-167621363	0	36614733
27	AX-167605971	0	31192248
10	AX-168211692	0	22235031
36	AX-167936529	0	13613185
18	AX-167322009	0	39605834
15	AX-167140952	0	14081824
22	AX-168008552	0	36996511
37	AX-168032830	0	29694867
8	AX-168210818	0	52619842
37	AX-167558815	0	7015721
22	AX-167281024	0	8750984
10	AX-167844083	0	10000862
20	AX-167690660	0	48111063
15	AX-167667073	0	54831778
20	AX-167615004	0	31340241
7	AX-167892962	0	8050576
5	AX-167624573	0	78990287
29	AX-167569544	0	28077640
1	AX-167790673	0	55267397
30	AX-167629717	0	32934043
5	AX-168182468	0	50214499
21	AX-168038355	0	19849312
37	AX-167706776	0	8356431
5	AX-167938571	0	55282955
13	AX-167716824	0	26319723
37	AX-167627322	0	19906175
17	AX-168070896	0	38229231
23	AX-167656293	0	21796799
9	AX-167046592	0	51639880
25	AX-167562674	0	26190205
15	AX-167901760	0	33470006
4	AX-167707294	0	70146992
22	AX-167703431	0	46801843
3	AX-167714318	0	39316705
17	AX-168015075	0	30846694
0	AX-167446169	0	0
1	AX-167979050	0	58328163
34	AX-167630874	0	13249306
36	AX-168092476	0	26892634
15	AX-167937463	0	61221029
25	AX-167281818	0	28093056
22	AX-167563600	0	32875469
10	AX-167790312	0	67233803
29	AX-167051453	0	36836296
25	AX-167949935	0	12454051
7	AX-167725218	0	45007446
4	AX-167056640	0	66434336
37	AX-168058188	0	13691337
34	AX-167574284	0	20290232
37	AX-167605173	0	31711732
5	AX-167920782	0	74442045
11	AX-167522526	0	56625052
17	AX-167334172	0	51941485
25	AX-167787305	0	48669570
9	AX-167537916	0	5967883
3	AX-167612894	0	60794439
31	AX-167599288	0	4420202
28	AX-167678675	0	33635650
14	AX-167629286	0	29284418
7	AX-167533530	0	23817064
31	AX-168093035	0	3507371
25	AX-167849862	0	11706371
13	AX-167312039	0	22981867
24	AX-167584728	0	17581685
20	AX-167051217	0	35965749
14	AX-168049617	0	41905010
4	AX-167236240	0	45608978
0	AX-167638603	0	0
18	AX-168090661	0	31236018
7	AX-167986386	0	14971280
31	AX-168123679	0	27242715
25	AX-168031828	0	50224209
32	AX-167596161	0	36135556
26	AX-168062395	0	19297549
8	AX-167038741	0	14228697
3	AX-167790935	0	86222937
30	AX-167702687	0	36510463
11	AX-167287000	0	53255706
37	AX-167530874	0	29892926
5	AX-168105156	0	8164865
12	AX-167157590	0	16066078
21	AX-167808403	0	36576805
4	AX-168004981	0	57233054
30	AX-168034938	0	10612637
2	AX-167814658	0	31403316
23	AX-167058579	0	27418205
7	AX-168088527	0	50256450
12	AX-167844824	0	6463378
2	AX-167897010	0	76528004
6	AX-167914846	0	12070099
12	AX-168228340	0	2727497
4	AX-167676641	0	40503156
8	AX-167268208	0	69579179
35	AX-167556799	0	10119781
36	AX-168066539	0	27187762
3	AX-167694983	0	51422761
12	AX-168091200	0	21324019
14	AX-167660185	0	31000351
18	AX-168044883	0	13329530
16	AX-168076579	0	11627634
5	AX-168125087	0	14361846
1	AX-167331351	0	55827014
5	AX-168015901	0	27396809
6	AX-167636639	0	20425280
19	AX-167722266	0	32401734
26	AX-167563763	0	31610200
19	AX-167743389	0	11463588
35	AX-167910068	0	9324424
7	AX-168216093	0	7801544
10	AX-167654029	0	65201270
11	AX-167731312	0	7984881
35	AX-167809772	0	13445351
12	AX-167865719	0	10768384
28	AX-167946199	0	37639312
3	AX-167937035	0	4784794
6	AX-167835436	0	50701160
15	AX-167746237	0	46303453
31	AX-168072578	0	14117616
38	AX-167630800	0	7958853
39	AX-167557297	0	98186232
27	AX-167689802	0	19443841
5	AX-167675627	0	27823541
23	AX-168182010	0	12089715
28	AX-167294262	0	41236769
34	AX-167748495	0	29381766
18	AX-167668827	0	30121619
30	AX-167722102	0	31389389
10	AX-167681790	0	33713244
31	AX-167713661	0	34387806
17	AX-167898689	0	9506715
23	AX-167612594	0	14327277
17	AX-168090748	0	14319454
4	AX-168084651	0	27620668
20	AX-167617176	0	17621989
2	AX-167075220	0	13088374
22	AX-167697309	0	24854253
1	AX-167109415	0	16052291
16	AX-168072573	0	13053321
37	AX-167933941	0	12011238
31	AX-167752166	0	33406658
12	AX-167999423	0	20012286
10	AX-168133983	0	15255742
6	AX-167921098	0	14586249
37	AX-167697779	0	19749705
35	AX-167575817	0	11975295
14	AX-167552863	0	51220128
7	AX-167802708	0	12485080
37	AX-168048989	0	23073172
33	AX-168093348	0	2412737
19	AX-167764716	0	40209586
13	AX-167918781	0	18974296
10	AX-168080611	0	10621540
27	AX-168143939	0	25914646
7	AX-167555054	0	60796386
39	AX-167665467	0	59627642
38	AX-167886351	0	11955768
24	AX-167548731	0	41370421
35	AX-167052231	0	4392085
25	AX-167089854	0	3068802
19	AX-167811153	0	16155331
20	AX-167292891	0	37058442
8	AX-167280117	0	17259271
5	AX-167289949	0	29142055
36	AX-167983041	0	1226314
33	AX-167738105	0	13893573
29	AX-167810459	0	20523777
39	AX-167149293	0	78623046
27	AX-167761264	0	29552014
10	AX-167848521	0	66260104
31	AX-167617955	0	38615379
7	AX-167937863	0	18635605
1	AX-167046728	0	21781407
0	AX-167719663	0	0
12	AX-168122652	0	44321476
30	AX-168071005	0	12088491
31	AX-167929158	0	1828259
15	AX-167690834	0	28555978
26	AX-167843686	0	1783585
21	AX-167594587	0	46489469
0	AX-167767921	0	0
19	AX-167850069	0	47096915
19	AX-167126273	0	41393389
1	AX-167743583	0	82034781
12	AX-167069981	0	14778301
10	AX-167782797	0	53346154
12	AX-167296698	0	66316419
7	AX-167983984	0	52105180
3	AX-167778179	0	62382703
5	AX-167881221	0	12894635
19	AX-167950026	0	24595786
7	AX-167035862	0	67492455
2	AX-167742757	0	15119273
8	AX-167769182	0	71402504
11	AX-168055725	0	49919027
29	AX-167059958	0	24524398
24	AX-167539242	0	46735032
22	AX-167639039	0	33395710
5	AX-167751524	0	8377059
17	AX-167606967	0	42910335
22	AX-168015851	0	55171268
3	AX-167635136	0	20866001
1	AX-167724581	0	121275196
12	AX-167125427	0	57923782
6	AX-167134616	0	62712787
11	AX-167674673	0	35775846
31	AX-167720715	0	2781365
13	AX-167057387	0	61059338
9	AX-167212629	0	7529813
11	AX-167697084	0	21996209
33	AX-167296237	0	27874216
8	AX-167772081	0	46443979
18	AX-167101768	0	17346988
12	AX-167100765	0	60792869
17	AX-168089183	0	8455296
32	AX-167657458	0	17739747
35	AX-167554480	0	612565
22	AX-167739281	0	45950536
11	AX-167897160	0	26309868
13	AX-168014352	0	36955913
16	AX-167091159	0	3767270
3	AX-167618900	0	82245153
17	AX-167906044	0	38589218
16	AX-167617762	0	32506607
14	AX-167633254	0	38271575
12	AX-167664700	0	9584388
2	AX-167685489	0	59976939
15	AX-167902198	0	28438280
3	AX-167049746	0	68156173
35	AX-168049977	0	23465563
0	AX-167301077	0	0
24	AX-168249374	0	30320984
4	AX-167718384	0	53508548
3	AX-167269354	0	19789800
17	AX-167692031	0	57488431
38	AX-168019105	0	12402447
1	AX-167681267	0	116189247
15	AX-167071382	0	34479451
11	AX-167841501	0	28231883
35	AX-167710367	0	1262848
24	AX-168006967	0	16953288
12	AX-167077795	0	51005040
31	AX-167043870	0	14910450
15	AX-167787744	0	34432651
2	AX-168197571	0	57858163
9	AX-167644729	0	54252959
3	AX-167817428	0	85373766
11	AX-167565446	0	61202981
11	AX-167129944	0	7572689
8	AX-168077978	0	60746998
7	AX-167812982	0	31382285
8	AX-167967847	0	61788012
14	AX-167617610	0	35382688
24	AX-167588752	0	27460314
5	AX-167324677	0	30435798
9	AX-167605491	0	41018229
29	AX-167626730	0	29714253
13	AX-167663394	0	31924616
4	AX-167705337	0	82173297
28	AX-167930550	0	16121304
2	AX-167625267	0	37527627
13	AX-167534401	0	52498294
5	AX-168099877	0	51470494
9	AX-167937407	0	16779040
23	AX-167893879	0	10814879
2	AX-167937746	0	76577276
20	AX-167544209	0	9193743
26	AX-167877874	0	2547037
0	AX-167950990	0	0
1	AX-167852366	0	117933190
5	AX-168038262	0	54014167
26	AX-167042084	0	11554896
17	AX-167644723	0	19327594
30	AX-167682871	0	19983704
19	AX-167646617	0	20825553
23	AX-167808699	0	14213110
18	AX-167724876	0	34847415
16	AX-167660852	0	52215708
12	AX-168046721	0	24855288
1	AX-167703155	0	18715378
10	AX-168087578	0	14204824
30	AX-167874107	0	34972949
22	AX-167025831	0	15252059
4	AX-167822205	0	53104667
1	AX-167890116	0	97753261
5	AX-167843079	0	83397654
39	AX-167958316	0	14616816
35	AX-168207633	0	22294982
12	AX-167687036	0	10141699
19	AX-167633169	0	35047439
1	AX-168056222	0	15141021
25	AX-167100026	0	33289041
30	AX-167268113	0	17337551
13	AX-167731751	0	41989832
14	AX-167705987	0	53997839
1	AX-167993308	0	66637086
2	AX-168077004	0	67651819
8	AX-167666703	0	57623377
18	AX-167655298	0	34678715
6	AX-167681324	0	64784595
0	AX-168031564	0	0
10	AX-167678050	0	17773576
22	AX-167756878	0	47023911
5	AX-167745882	0	65296522
14	AX-168028994	0	31498674
7	AX-167751717	0	21831984
9	AX-168182648	0	43877272
33	AX-168047704	0	6705355
1	AX-167897613	0	31725595
29	AX-167108919	0	24353195
36	AX-167786916	0	8189010
13	AX-167815901	0	34744872
23	AX-167833196	0	49612826
7	AX-167101453	0	15455325
3	AX-167578275	0	74846486
36	AX-167297487	0	22201439
11	AX-167063090	0	37004286
32	AX-167972042	0	11250818
18	AX-167567225	0	33909323
19	AX-167870182	0	28535543
6	AX-167891134	0	61878728
7	AX-167548673	0	65070681
12	AX-167749824	0	22690018
1	AX-167236131	0	119336746
17	AX-167932108	0	60630898
38	AX-167034024	0	11161721
17	AX-167872128	0	30686519
25	AX-167561367	0	20298958
19	AX-167991656	0	50786657
18	AX-168044488	0	36415589
19	AX-167988124	0	41169271
32	AX-167718754	0	19022789
1	AX-167721610	0	3330742
27	AX-167923941	0	36976320
7	AX-167903637	0	15290194
12	AX-168098764	0	18546758
18	AX-167039401	0	22784611
10	AX-167084581	0	49549458
10	AX-167578143	0	62072924
7	AX-168231199	0	53370034
32	AX-167802309	0	40998060
1	AX-167551791	0	108574350
10	AX-167641837	0	26119755
25	AX-167967135	0	31243580
6	AX-167951116	0	30774654
21	AX-167615385	0	46184399
13	AX-167927004	0	30316995
5	AX-167531935	0	13211801
3	AX-167541891	0	50953242
32	AX-167687094	0	23635908
28	AX-167764735	0	15168905
9	AX-167914921	0	23307529
39	AX-167689103	0	4009718
3	AX-167129107	0	22782791
2	AX-168071373	0	30079289
1	AX-167671840	0	34808195
13	AX-167998477	0	32835720
11	AX-167143851	0	13598960
17	AX-167857269	0	42499154
32	AX-167715012	0	3677757
7	AX-168065097	0	28385814
23	AX-167076039	0	39566568
10	AX-168060959	0	6901827
35	AX-167959672	0	2936738
22	AX-167084643	0	43999218
7	AX-168091366	0	19260494
34	AX-168088151	0	34883080
6	AX-167942485	0	56979914
4	AX-167099686	0	68371774
7	AX-167270271	0	38003303
7	AX-167549111	0	11675702
4	AX-167962176	0	68596523
7	AX-167699931	0	64597341
3	AX-167117553	0	42953745
17	AX-167998321	0	19407755
4	AX-168024548	0	37594785
2	AX-167139306	0	36795838
6	AX-168072187	0	34734473
18	AX-167657666	0	49001445
1	AX-167778234	0	29659154
18	AX-167754559	0	17143555
8	AX-167689506	0	4218984
12	AX-167975779	0	28523181
20	AX-167988359	0	30793701
7	AX-167262798	0	45472415
36	AX-167805908	0	29586206
29	AX-167978399	0	22869597
3	AX-167667607	0	15767580
3	AX-167597651	0	4274110
11	AX-167598056	0	41528823
38	AX-167780132	0	4296283
5	AX-167091687	0	59270198
21	AX-167583237	0	4504796
37	AX-167925580	0	27231649
32	AX-168037335	0	14738726
1	AX-167983268	0	37191235
15	AX-167116001	0	41731449
22	AX-167862766	0	45669056
39	AX-167153279	0	4160504
33	AX-167952811	0	14518948
4	AX-167589305	0	20874989
5	AX-167936058	0	14427444
36	AX-167670879	0	12566061
31	AX-167857228	0	24657334
33	AX-167318711	0	23155537
22	AX-167854167	0	28179548
7	AX-167683471	0	33183664
11	AX-167759701	0	72500152
34	AX-168062900	0	10303485
4	AX-167615611	0	80436454
32	AX-167539416	0	41040214
19	AX-167597693	0	51853158
5	AX-167889338	0	64632907
34	AX-167125648	0	39683908
30	AX-167545667	0	31711713
13	AX-168070857	0	17595303
7	AX-167533811	0	39137187
2	AX-168003649	0	78933326
8	AX-168051511	0	57003005
12	AX-167728099	0	44478170
7	AX-167566565	0	77194381
23	AX-167544451	0	49032503
2	AX-168090195	0	75492614
6	AX-167102448	0	24149041
35	AX-167790898	0	16969765
14	AX-167331060	0	11388979
6	AX-167032848	0	74423412
7	AX-167801335	0	53165736
29	AX-167635789	0	30325229
0	AX-167805302	0	0
12	AX-168122887	0	12447235
28	AX-167283108	0	2745581
4	AX-167961908	0	79539440
3	AX-167593075	0	2065272
14	AX-167584152	0	34795588
3	AX-168104984	0	73840436
10	AX-168051590	0	17429388
6	AX-167829184	0	22710066
10	AX-167987387	0	61961580
37	AX-167963071	0	16450829
35	AX-167034099	0	13441194
29	AX-167947191	0	22547049
31	AX-167929085	0	13569256
2	AX-167534263	0	75627332
16	AX-167641480	0	24026531
12	AX-167898785	0	68144736
6	AX-167121985	0	27543617
8	AX-167565765	0	68667761
17	AX-167059255	0	32661556
31	AX-168010004	0	314976
26	AX-167592841	0	13321697
23	AX-167684809	0	37051937
24	AX-167531078	0	36163498
1	AX-167842759	0	115553327
20	AX-167891401	0	36420923
37	AX-168056912	0	27493152
11	AX-167287359	0	24757814
6	AX-167527855	0	70193765
27	AX-167545385	0	33172969
3	AX-167307900	0	24918488
19	AX-167092416	0	36339771
39	AX-167785661	0	88629057
3	AX-167040419	0	81808086
39	AX-167607142	0	7230333
5	AX-167617281	0	48509919
23	AX-168089027	0	16155237
13	AX-167600928	0	22367376
26	AX-167841568	0	18196382
29	AX-167786426	0	25329395
33	AX-167035119	0	17427339
39	AX-167628505	0	28862082
30	AX-167648594	0	21719382
38	AX-167988025	0	5374409
1	AX-168017615	0	84985677
10	AX-168076541	0	54363466
6	AX-168077351	0	37058998
11	AX-167832670	0	38436106
24	AX-167728547	0	24562890
32	AX-168010229	0	37073524
32	AX-167710180	0	38994656
11	AX-167590713	0	65674180
39	AX-167735755	0	33191978
31	AX-167980206	0	37700262
32	AX-168093766	0	14461299
11	AX-168108224	0	68968860
14	AX-167978152	0	37364681
2	AX-167786631	0	22061680
6	AX-167875610	0	70648787
17	AX-167670460	0	38601931
10	AX-167780927	0	63102526
6	AX-167838289	0	68650056
21	AX-167944764	0	45613804
10	AX-167045694	0	58021194
4	AX-167891440	0	27959553
11	AX-167596958	0	64054107
3	AX-167875062	0	15251437
14	AX-167586973	0	34622509
6	AX-167789289	0	62571964
9	AX-167851119	0	49086060
9	AX-167638579	0	18852595
32	AX-167527757	0	33705237
4	AX-167039226	0	46538483
22	AX-167042200	0	16185285
37	AX-167046481	0	28367361
26	AX-167623729	0	7333904
22	AX-167930485	0	45051549
27	AX-167292985	0	29580611
20	AX-167615691	0	21715947
3	AX-167916345	0	61290409
26	AX-167684286	0	1562093
11	AX-167321305	0	53163453
1	AX-167582983	0	77450300
34	AX-167611316	0	31318025
7	AX-168047673	0	59379756
14	AX-167794077	0	22377312
3	AX-167997806	0	71778128
3	AX-167993368	0	14472953
30	AX-168038396	0	5643803
29	AX-168111470	0	37383774
13	AX-167950999	0	24619161
12	AX-167770001	0	2851726
27	AX-168058546	0	9521064
17	AX-168022991	0	50783531
18	AX-168042367	0	32103272
4	AX-167565072	0	31381006
12	AX-167522328	0	3338017
32	AX-167676016	0	31407109
5	AX-167795119	0	50689653
29	AX-168214618	0	20490374
6	AX-168027624	0	60750735
22	AX-167779392	0	59505288
23	AX-168090082	0	38735855
17	AX-168108658	0	35893001
17	AX-168005229	0	54534716
6	AX-167820829	0	36549156
32	AX-167785095	0	17809548
30	AX-168047757	0	39855729
10	AX-167962950	0	11572047
0	AX-167622370	0	0
9	AX-167915319	0	29667318
15	AX-167888032	0	47020047
18	AX-167594976	0	33188367
29	AX-168016141	0	24054108
36	AX-167868507	0	27983855
5	AX-167326531	0	10626753
32	AX-167051330	0	12266139
10	AX-167617808	0	25316385
6	AX-167840747	0	67220116
6	AX-168035515	0	37456921
2	AX-167099803	0	25554895
14	AX-167683543	0	46295244
6	AX-167852279	0	26566448
23	AX-167959239	0	49996060
17	AX-167595633	0	56819974
23	AX-167801227	0	24392060
18	AX-167569450	0	24570539
13	AX-168132246	0	51745142
1	AX-167651921	0	64546443
1	AX-168051129	0	93039330
18	AX-167749075	0	6556975
9	AX-167691520	0	4477196
12	AX-167978299	0	49710148
21	AX-167057208	0	26740800
20	AX-167987737	0	48231150
4	AX-168079540	0	85057763
21	AX-167816572	0	18597830
25	AX-167999898	0	48855111
3	AX-167775796	0	82262589
28	AX-168049589	0	28163852
13	AX-168014589	0	60588101
10	AX-167848775	0	34324035
11	AX-167716127	0	67874899
13	AX-167897205	0	38486098
1	AX-167575947	0	49441056
8	AX-168059593	0	51339221
13	AX-167322771	0	48026609
2	AX-167862584	0	2665572
8	AX-167914849	0	59838588
17	AX-167676050	0	5254289
18	AX-167832441	0	49405382
27	AX-167322292	0	36523447
5	AX-167953025	0	54841098
14	AX-167986477	0	25694440
13	AX-167599457	0	13760855
11	AX-167668927	0	13845397
17	AX-167792107	0	9529447
3	AX-167653607	0	84118272
8	AX-167727560	0	67157336
23	AX-167909334	0	51672563
13	AX-167039521	0	13404990
16	AX-167944151	0	45244591
22	AX-167038366	0	39103007
36	AX-167327006	0	10746375
36	AX-167605310	0	16219125
9	AX-167553065	0	24427380
33	AX-167034029	0	29714043
13	AX-168048690	0	48743406
7	AX-167768977	0	56575361
23	AX-167666885	0	50373469
31	AX-167081965	0	8326671
15	AX-167585408	0	52415665
0	AX-168056846	0	0
38	AX-167999658	0	4920029
12	AX-168074402	0	51649486
29	AX-167711381	0	16390927
23	AX-167716718	0	5650093
29	AX-168047024	0	40287331
3	AX-167563924	0	9733291
18	AX-168015857	0	36732068
22	AX-167068319	0	9670414
5	AX-167728768	0	79298777
15	AX-168106771	0	18838202
37	AX-167785810	0	30246739
12	AX-168082244	0	14174608
11	AX-167569324	0	22470107
5	AX-167572819	0	66193895
38	AX-168014156	0	8621291
27	AX-167790514	0	25903986
37	AX-167579965	0	29700789
24	AX-167620595	0	2466924
7	AX-167851204	0	6386440
5	AX-167097929	0	45131885
22	AX-168179877	0	13298965
19	AX-167324926	0	2571223
31	AX-167612494	0	29302820
25	AX-167632718	0	46441441
11	AX-167776528	0	15045904
0	AX-167858533	0	0
1	AX-167606567	0	28748042
8	AX-168052299	0	24458214
18	AX-167919864	0	48451569
22	AX-167690444	0	60093364
34	AX-167080094	0	12918703
13	AX-167997008	0	15645531
20	AX-167854527	0	42189924
14	AX-167895891	0	15053637
39	AX-168052623	0	92651172
29	AX-167879190	0	40061497
8	AX-167692244	0	34439913
22	AX-167040347	0	2769815
23	AX-167062136	0	2807724
1	AX-168066091	0	17506896
20	AX-167573936	0	28620761
19	AX-167034651	0	22127196
20	AX-167239886	0	25181797
38	AX-167891414	0	16313335
3	AX-167088408	0	32031302
3	AX-167530844	0	88337168
15	AX-168161663	0	57700788
29	AX-167638962	0	22274369
4	AX-167788480	0	59710916
8	AX-167084733	0	16822503
11	AX-167664164	0	9016212
22	AX-167895058	0	21219477
19	AX-168066856	0	51629635
11	AX-167541858	0	70348064
1	AX-167618678	0	16105407
34	AX-167671924	0	21073465
25	AX-167594527	0	27949534
36	AX-167073639	0	9577449
2	AX-167944551	0	13501182
11	AX-167739245	0	59536359
30	AX-167858065	0	31115415
30	AX-167909773	0	17910146
2	AX-167606615	0	25548894
11	AX-167088033	0	42779042
21	AX-167614405	0	44801260
12	AX-167964833	0	18160495
23	AX-167882997	0	42429364
25	AX-167730611	0	9847711
8	AX-167904681	0	37034266
24	AX-167756367	0	43375596
38	AX-168054658	0	8526359
1	AX-167819633	0	74550021
17	AX-167689716	0	43228996
30	AX-167825751	0	13328446
8	AX-167099681	0	38266597
35	AX-168044126	0	24739452
25	AX-167853321	0	45579063
10	AX-167146098	0	2877060
23	AX-168049693	0	23946869
5	AX-167804565	0	76617263
18	AX-167601544	0	42381320
27	AX-167751412	0	45271677
13	AX-167680774	0	11840864
12	AX-167842498	0	45595467
9	AX-168077066	0	40950808
22	AX-167537633	0	33494884
5	AX-167856399	0	88238838
19	AX-167708628	0	12186485
9	AX-167111384	0	17188253
22	AX-168000066	0	21710564
30	AX-168060380	0	23231838
12	AX-167853870	0	38341507
6	AX-167581130	0	12872580
35	AX-167593162	0	13819326
22	AX-167822442	0	35133403
38	AX-168054172	0	22493439
11	AX-167621343	0	38434019
25	AX-167902552	0	28754594
27	AX-168045037	0	10726381
34	AX-167578142	0	33097053
4	AX-167549669	0	71908654
8	AX-167888112	0	61265710
1	AX-168038790	0	86784899
39	AX-167081318	0	35510101
26	AX-167948351	0	33494554
35	AX-168009293	0	14153976
9	AX-167943949	0	38289572
3	AX-167033873	0	84440213
17	AX-167782467	0	41440952
17	AX-167844774	0	50581777
19	AX-167607839	0	19256414
26	AX-167644787	0	33202116
7	AX-167649136	0	75425956
4	AX-167609472	0	85740368
16	AX-167870368	0	15979912
8	AX-167837794	0	35725324
4	AX-168031713	0	50011618
8	AX-168103668	0	51344288
7	AX-167884512	0	72266498
8	AX-167907336	0	34041393
16	AX-168100970	0	13590638
27	AX-168060047	0	24357849
12	AX-167082994	0	1756928
30	AX-167295347	0	27342518
24	AX-167588100	0	14339198
5	AX-167628964	0	26565667
26	AX-167656264	0	26306541
30	AX-167915884	0	14696380
36	AX-167292436	0	3141858
5	AX-168079503	0	57908359
37	AX-168013503	0	16656683
24	AX-167923086	0	23696916
36	AX-168019012	0	26027328
10	AX-168212289	0	5550652
3	AX-168042084	0	83756110
13	AX-167951946	0	23605211
5	AX-167614513	0	87786854
39	AX-167924432	0	12521513
36	AX-167903485	0	1057575
11	AX-167955694	0	68896722
14	AX-168017118	0	18625692
4	AX-167808160	0	14471278
19	AX-167099028	0	45112579
2	AX-167868783	0	79263930
21	AX-167957748	0	49651758
5	AX-167629964	0	26296021
32	AX-167931337	0	18555102
6	AX-167623808	0	60607712
29	AX-167054742	0	30124976
10	AX-167574543	0	66514747
8	AX-167520580	0	51090723
20	AX-167842459	0	54851525
1	AX-167636032	0	13781995
27	AX-167731270	0	31308001
0	AX-167092638	0	0
3	AX-168085827	0	12134316
7	AX-167681367	0	70866146
1	AX-167059459	0	15530798
12	AX-167146793	0	56017579
5	AX-167770182	0	76803640
9	AX-168040299	0	53950363
4	AX-167108252	0	79383616
31	AX-168125950	0	14373389
7	AX-167068933	0	23060226
5	AX-167538451	0	65018690
15	AX-167566671	0	11956580
39	AX-167587447	0	36995216
4	AX-167866975	0	20685502
6	AX-168054038	0	22527884
24	AX-167919216	0	5560984
21	AX-167892323	0	34878467
35	AX-167865209	0	14952117
6	AX-167955372	0	78208562
22	AX-167926973	0	38172927
19	AX-167929620	0	46768968
16	AX-167885449	0	16182388
15	AX-167780148	0	51888331
20	AX-167834527	0	32831522
7	AX-167540089	0	65268109
4	AX-167968891	0	11530389
21	AX-167746475	0	38760744
19	AX-167811298	0	9848413
25	AX-167831774	0	28836964
21	AX-167528500	0	40707580
28	AX-167838383	0	30776643
1	AX-167135597	0	93716244
1	AX-167151880	0	91560264
7	AX-167539717	0	5536676
38	AX-167551497	0	2009740
3	AX-167882407	0	79252254
9	AX-167293789	0	47836081
31	AX-167093072	0	34339679
25	AX-168056063	0	16291131
13	AX-167979046	0	18714080
28	AX-167613441	0	25646454
7	AX-167763134	0	13431421
34	AX-167892153	0	49860555
37	AX-167084870	0	29671253
5	AX-167895244	0	88463805
4	AX-167748849	0	25921294
21	AX-167760825	0	35275768
7	AX-167797085	0	7501970
23	AX-167844554	0	34633359
23	AX-168042231	0	7597199
38	AX-167644744	0	20568306
14	AX-167921816	0	51371518
23	AX-167565803	0	18906763
38	AX-167142703	0	6933659
32	AX-167612142	0	31690375
4	AX-167749095	0	44517242
38	AX-167813609	0	4191897
9	AX-167318327	0	17696321
3	AX-167852189	0	21556361
39	AX-167286357	0	81841126
25	AX-167926907	0	45950334
23	AX-167611357	0	38410278
29	AX-167985498	0	34433462
30	AX-168018526	0	22962336
1	AX-167540549	0	3189089
20	AX-167528041	0	25090217
1	AX-167725670	0	36397121
6	AX-168057693	0	46056371
3	AX-167121564	0	50900134
34	AX-168075937	0	50179104
6	AX-168035652	0	60832843
32	AX-167076043	0	33688982
31	AX-167550108	0	32323651
7	AX-167699893	0	76598657
18	AX-167577468	0	3163502
21	AX-167649261	0	47247871
3	AX-167044807	0	71573781
35	AX-167132007	0	20180875
23	AX-167899392	0	20033459
20	AX-167645506	0	35951595
35	AX-167523040	0	9977425
13	AX-167679059	0	59440209
6	AX-167935588	0	59896584
14	AX-167070787	0	57492282
36	AX-167548667	0	2856337
9	AX-167802676	0	29350489
4	AX-167784508	0	71791450
35	AX-167663054	0	7859627
9	AX-167301809	0	46311017
14	AX-167814757	0	22079405
22	AX-167148261	0	22812685
6	AX-167870263	0	60481387
11	AX-167745055	0	7771814
2	AX-167857683	0	49057243
20	AX-168014988	0	23483007
23	AX-167077900	0	45059168
35	AX-167095914	0	25362731
29	AX-167829721	0	31704194
14	AX-167652476	0	13047191
2	AX-167612864	0	66312705
11	AX-167092783	0	16615033
23	AX-167056423	0	40401121
30	AX-167529225	0	26367127
12	AX-167525261	0	42973660
24	AX-168107952	0	21600398
12	AX-167640464	0	47341403
36	AX-167758694	0	25723628
20	AX-167284674	0	71623
10	AX-168047654	0	46764329
2	AX-168100914	0	24494235
15	AX-167800305	0	24603238
7	AX-167655023	0	60348351
13	AX-168077526	0	43347913
2	AX-167026088	0	57856694
7	AX-168160226	0	63609870
34	AX-167541982	0	45352188
18	AX-167686529	0	33170022
3	AX-167837646	0	76225091
17	AX-167157477	0	37750642
36	AX-167811441	0	28067538
11	AX-167821723	0	57980860
28	AX-167948411	0	26785305
6	AX-167888974	0	29360528
31	AX-167053102	0	29399654
7	AX-167123730	0	7793494
13	AX-167868162	0	39762486
33	AX-167587038	0	23545625
1	AX-168080110	0	31354178
30	AX-167526993	0	27167118
23	AX-167594138	0	22601694
21	AX-167811005	0	41895901
23	AX-167807685	0	8505990
34	AX-168041513	0	14134223
2	AX-167587487	0	79736974
16	AX-167959043	0	3474976
32	AX-167798803	0	34560905
19	AX-167081661	0	14766951
8	AX-167924640	0	4130609
4	AX-167330452	0	2614323
20	AX-167089800	0	24556255
2	AX-168066277	0	74140400
25	AX-167539562	0	47284286
18	AX-168008096	0	39498268
26	AX-167704931	0	14388909
35	AX-167708843	0	2428530
37	AX-167041099	0	19467530
21	AX-168106163	0	39499057
13	AX-167100877	0	4923315
39	AX-167878059	0	83160056
20	AX-167561420	0	46614133
13	AX-167131711	0	25417294
23	AX-167664262	0	21971688
39	AX-167576257	0	26316818
9	AX-167909718	0	32066737
15	AX-167618785	0	22253745
14	AX-167715864	0	33001895
12	AX-167782878	0	4361208
28	AX-167671593	0	29476090
15	AX-167026725	0	27639147
22	AX-167133429	0	55001225
17	AX-167728577	0	35107469
5	AX-167609851	0	48696220
23	AX-167673542	0	8392012
34	AX-167900356	0	30305863
7	AX-168013039	0	30266933
4	AX-167608649	0	64552724
8	AX-167847260	0	21699221
12	AX-168017494	0	59722894
11	AX-167654196	0	17315439
28	AX-167798726	0	33102198
28	AX-167071965	0	39681847
0	AX-167939478	0	0
32	AX-167742043	0	33129806
28	AX-167790393	0	30437793
23	AX-167551638	0	44889007
5	AX-167138558	0	53525057
24	AX-167071639	0	42378752
33	AX-167067121	0	11984803
9	AX-167754351	0	28144352
25	AX-167592916	0	45644528
39	AX-167887730	0	30625662
15	AX-167553773	0	46217532
8	AX-167029050	0	54913657
39	AX-167080800	0	45601496
35	AX-167583729	0	19784765
29	AX-167887799	0	9253643
6	AX-168097940	0	62530772
25	AX-167631932	0	26916085
20	AX-167745691	0	22782882
14	AX-168074754	0	43476578
31	AX-167104093	0	6233919
12	AX-167589063	0	53352611
7	AX-167153187	0	4436327
9	AX-167853143	0	41982384
7	AX-167629202	0	44576059
8	AX-167620335	0	53766171
0	AX-167558415	0	0
28	AX-167867302	0	31062206
27	AX-167579847	0	11656168
24	AX-167142416	0	29304985
16	AX-167790473	0	12829618
0	AX-167800030	0	0
1	AX-167912635	0	114348951
29	AX-167738952	0	18729163
30	AX-167593829	0	22255113
30	AX-167912709	0	19269640
20	AX-167950131	0	9681359
10	AX-167036439	0	64226661
19	AX-167684611	0	15651976
4	AX-167843895	0	81486062
37	AX-168152046	0	24319581
17	AX-167568880	0	63316564
17	AX-167849978	0	52453899
1	AX-167124516	0	119359753
6	AX-167730041	0	76203370
5	AX-167701939	0	57046243
5	AX-167607636	0	35993898
7	AX-167895651	0	16659449
24	AX-167920364	0	46438235
27	AX-167844964	0	45764027
1	AX-167308284	0	9093409
38	AX-167805157	0	1038506
23	AX-167792254	0	33879465
27	AX-168035688	0	33121496
34	AX-167959764	0	15937487
17	AX-167683404	0	50566532
13	AX-167528597	0	50297106
0	AX-168042905	0	0
20	AX-167042411	0	16219678
31	AX-168032702	0	15169603
31	AX-167047115	0	19606850
13	AX-167646463	0	43468703
34	AX-167080128	0	18706562
25	AX-167982414	0	10710915
14	AX-167562456	0	57778078
3	AX-167826663	0	71572095
11	AX-167657493	0	20677271
16	AX-167126368	0	50040107
19	AX-167040961	0	17359370
17	AX-167133282	0	14345625
38	AX-167725357	0	16588981
22	AX-167868766	0	12824781
6	AX-167072139	0	54555909
35	AX-167965601	0	18712667
8	AX-167743223	0	55848543
15	AX-167652005	0	52551273
3	AX-167720080	0	91120867
28	AX-167859470	0	19171802
38	AX-167541903	0	10147149
19	AX-168182909	0	35141429
38	AX-167747691	0	16795352
21	AX-167529228	0	41664292
21	AX-167610126	0	39802174
21	AX-167671392	0	42041076
18	AX-167028750	0	13366841
22	AX-167610399	0	24929028
3	AX-167974801	0	49737728
11	AX-168031656	0	50277882
34	AX-167688418	0	32466405
20	AX-168019779	0	25496041
38	AX-167617223	0	20154268
16	AX-167092750	0	48746092
30	AX-167557078	0	35804721
5	AX-167692578	0	18673594
8	AX-167531270	0	11801091
24	AX-167694289	0	25735711
35	AX-167819711	0	21187659
10	AX-167997559	0	19589810
4	AX-167904078	0	32829208
25	AX-167089114	0	22961596
19	AX-167885155	0	48416065
19	AX-167603268	0	39235019
29	AX-168089880	0	30103601
9	AX-168018935	0	57766556
25	AX-167691540	0	45146827
4	AX-167733110	0	25112962
1	AX-167276908	0	94544948
14	AX-167974064	0	27103459
2	AX-168060277	0	56250633
2	AX-168085875	0	49699452
33	AX-167708600	0	17181232
2	AX-167628164	0	59822568
33	AX-168088320	0	15441273
22	AX-167764278	0	13868765
20	AX-167998713	0	46175036
21	AX-168273358	0	10157963
4	AX-168056470	0	71310035
11	AX-167638799	0	71406234
1	AX-167572797	0	65953219
13	AX-167639477	0	15384574
14	AX-167126812	0	54992237
9	AX-167794132	0	55138322
1	AX-167767827	0	20859506
8	AX-167331109	0	22221851
21	AX-167835768	0	15113283
11	AX-167979190	0	39618327
7	AX-167729515	0	57650314
1	AX-167786797	0	50809671
33	AX-167857579	0	9146938
4	AX-167949505	0	74400370
11	AX-167831557	0	71683990
37	AX-168036976	0	22329017
15	AX-167098440	0	38171876
19	AX-168063745	0	34483836
7	AX-167600256	0	7807912
2	AX-167614038	0	54959801
10	AX-167117792	0	36790890
6	AX-167596834	0	40034497
1	AX-167102204	0	94584876
35	AX-167056267	0	23500677
31	AX-167601284	0	21112840
12	AX-167703312	0	67098740
13	AX-167609512	0	15723785
1	AX-167053658	0	37120501
34	AX-167691044	0	38357605
20	AX-167664042	0	21975024
18	AX-167066202	0	17115404
5	AX-168077221	0	73809187
23	AX-167756507	0	12560920
28	AX-167862207	0	7741984
5	AX-167716009	0	69325874
36	AX-168095171	0	13868561
31	AX-167766040	0	15848948
1	AX-167084868	0	7193845
10	AX-167975573	0	32673202
29	AX-168045810	0	36882921
14	AX-168099344	0	31094848
27	AX-167840265	0	29654572
39	AX-167971873	0	20069092
7	AX-168220382	0	9749166
37	AX-167567779	0	22974541
14	AX-168127590	0	49023970
10	AX-167623163	0	20869489
29	AX-167317597	0	38828979
28	AX-168100610	0	39472325
39	AX-168052764	0	78820517
25	AX-167647075	0	14955422
3	AX-167876496	0	48018420
39	AX-167708255	0	59771969
5	AX-167071445	0	11065471
19	AX-167092226	0	40084153
34	AX-167839213	0	36321434
32	AX-167685150	0	20146595
14	AX-167922039	0	55904909
0	AX-168056620	0	0
37	AX-167966141	0	4303166
20	AX-168037274	0	51880338
17	AX-168095435	0	51206966
3	AX-167619420	0	89143747
4	AX-167748533	0	80500757
15	AX-168048970	0	49334418
4	AX-167568437	0	77903871
14	AX-167544707	0	51271364
19	AX-167543619	0	8067904
1	AX-168081363	0	65021022
10	AX-167664151	0	50815883
4	AX-168044014	0	11313889
5	AX-167831354	0	40422407
5	AX-167970643	0	71635689
28	AX-167148617	0	23169425
27	AX-167732589	0	24954970
36	AX-167994040	0	12774538
4	AX-167591434	0	26207685
6	AX-167690612	0	62439159
9	AX-167689399	0	30152287
13	AX-167726680	0	54085795
37	AX-167893119	0	21109281
38	AX-168073608	0	1641104
33	AX-167693417	0	13079574
22	AX-167670507	0	56477738
17	AX-167730901	0	57440546
9	AX-167084301	0	26255503
8	AX-167876082	0	27522139
21	AX-167619678	0	49132758
17	AX-167643140	0	47398645
37	AX-167551552	0	18166650
18	AX-168064785	0	16387533
9	AX-167080855	0	29290839
34	AX-167040136	0	50330919
11	AX-167708476	0	28837178
5	AX-167554408	0	31583990
4	AX-167068780	0	8754932
6	AX-167744153	0	68720549
22	AX-168000287	0	14025751
4	AX-167284157	0	34569945
31	AX-167617707	0	4541506
21	AX-168088817	0	45496021
15	AX-167606804	0	47714895
2	AX-167788679	0	46851016
29	AX-168057181	0	20749794
32	AX-167883899	0	11654091
11	AX-167940849	0	58693992
16	AX-167319118	0	8252288
35	AX-168064899	0	2122086
7	AX-167540080	0	44900502
5	AX-167571457	0	58712208
7	AX-167589765	0	72180767
1	AX-167636244	0	20551005
1	AX-167795210	0	80131161
22	AX-167322542	0	3473313
18	AX-167314544	0	40893325
39	AX-167958927	0	91056378
22	AX-167641463	0	20768881
32	AX-167748440	0	19830996
19	AX-167598204	0	24155959
25	AX-167618121	0	32402927
7	AX-167693131	0	15628295
36	AX-167678541	0	19004195
0	AX-168076406	0	0
36	AX-167794343	0	26118428
21	AX-167986642	0	40513254
13	AX-168021780	0	39547635
39	AX-167046198	0	61527723
20	AX-167931772	0	33141541
38	AX-167152133	0	16534933
23	AX-168057527	0	46719802
38	AX-167895706	0	6059128
22	AX-168009622	0	28683177
38	AX-167628948	0	7405150
12	AX-168024617	0	41004243
31	AX-167933615	0	35419589
10	AX-167072009	0	8484859
10	AX-168042745	0	62686343
1	AX-167524505	0	10101875
26	AX-167534784	0	30730597
33	AX-167634229	0	29867127
34	AX-167893840	0	35675148
2	AX-167670450	0	38261690
32	AX-167131514	0	39578828
16	AX-167999337	0	16289720
19	AX-167759872	0	30709185
19	AX-167561359	0	8837340
4	AX-168049516	0	66297909
1	AX-168097817	0	90210438
1	AX-167569715	0	59003384
2	AX-168100386	0	30855192
12	AX-167961999	0	49426611
6	AX-167694249	0	43843922
30	AX-167674474	0	33490214
2	AX-167279744	0	59651485
21	AX-167027367	0	43611293
2	AX-167670726	0	57775469
32	AX-167767453	0	25913110
1	AX-167747865	0	44951478
2	AX-168077320	0	80995915
1	AX-167952816	0	107662024
31	AX-167891359	0	18528297
6	AX-167528645	0	61113388
33	AX-167536784	0	22119141
7	AX-168016794	0	8072594
11	AX-167905857	0	30199750
18	AX-167658456	0	22691874
7	AX-167898795	0	9993808
12	AX-167822206	0	13945691
13	AX-167961893	0	49861895
24	AX-168181688	0	44345785
15	AX-167836590	0	44832858
26	AX-167555706	0	3919388
19	AX-167755013	0	29955749
16	AX-167922892	0	53702888
22	AX-167712606	0	36790674
6	AX-167334281	0	8279061
0	AX-167934275	0	0
31	AX-167524374	0	9274972
17	AX-167525956	0	27503791
21	AX-167526798	0	42968726
5	AX-167967458	0	86706034
12	AX-167774612	0	70653691
39	AX-167059613	0	49260326
6	AX-167636742	0	50460595
4	AX-168050225	0	68970941
7	AX-167841028	0	65444078
33	AX-167105885	0	11342640
23	AX-167591592	0	7842978
34	AX-167815137	0	44071372
4	AX-168000264	0	62689754
19	AX-167074054	0	19520601
3	AX-167101171	0	13228985
17	AX-167952579	0	24818018
7	AX-167526415	0	59868967
5	AX-167870068	0	26429295
29	AX-167955843	0	33647478
19	AX-167644579	0	39538141
6	AX-168086963	0	53781031
11	AX-168022342	0	63664347
1	AX-167631251	0	74409141
23	AX-167072190	0	34022888
8	AX-167308082	0	62780010
12	AX-167941806	0	12119770
2	AX-167851558	0	77017325
34	AX-168033471	0	38430170
32	AX-167889382	0	17583627
13	AX-167930140	0	3434139
5	AX-167779115	0	17847061
28	AX-167627221	0	36167918
3	AX-167072518	0	7250281
1	AX-167898026	0	94749412
22	AX-167130353	0	13788956
5	AX-167826959	0	52763561
35	AX-168074835	0	23759212
1	AX-168037303	0	42438850
14	AX-167079015	0	38034667
13	AX-167156243	0	23436497
12	AX-167960095	0	2244197
6	AX-168092637	0	24111121
2	AX-167048711	0	36850517
10	AX-168180176	0	13895693
19	AX-167759000	0	25503590
23	AX-167736172	0	42302163
13	AX-167076342	0	13095042
17	AX-167134649	0	14219689
5	AX-168029168	0	46888550
8	AX-167866992	0	34634129
38	AX-167898918	0	2830321
26	AX-167607174	0	28311668
25	AX-167630554	0	19918193
10	AX-168239190	0	29264049
5	AX-167648549	0	71852903
4	AX-167545404	0	63332923
8	AX-167623846	0	27775047
37	AX-168133776	0	10955497
31	AX-167568798	0	6246358
2	AX-167695288	0	79918950
10	AX-167614228	0	56868782
30	AX-168095150	0	33687743
6	AX-168082436	0	66640315
11	AX-167767641	0	43364958
21	AX-167943079	0	46937472
10	AX-167522518	0	39550530
10	AX-167737960	0	24461308
23	AX-167795124	0	11284464
35	AX-167548288	0	12821624
30	AX-168059188	0	39195914
7	AX-167890431	0	67104461
2	AX-167578860	0	10910256
5	AX-168050943	0	86146803
15	AX-167767208	0	50307351
19	AX-167833810	0	37107265
19	AX-167828192	0	19164090
1	AX-167096966	0	36015550
17	AX-167872505	0	40976049
7	AX-167728060	0	35565951
21	AX-167263739	0	40938054
5	AX-167950449	0	40671155
8	AX-167975537	0	66789164
7	AX-167088350	0	7030134
23	AX-167781612	0	37090803
6	AX-168015846	0	38096709
22	AX-167903998	0	45555142
39	AX-168034473	0	33182699
13	AX-167701079	0	41132029
39	AX-168049411	0	2364962
16	AX-167035357	0	4604350
31	AX-167900755	0	26860762
32	AX-167052476	0	23823225
31	AX-168103434	0	6076257
7	AX-167778756	0	3975112
24	AX-168052292	0	45016362
39	AX-168027292	0	77294733
1	AX-167065313	0	62161639
33	AX-167066413	0	23007968
38	AX-167687915	0	13716194
33	AX-167667548	0	7486820
8	AX-168092677	0	38905857
1	AX-167328703	0	82162048
8	AX-167080614	0	43188113
29	AX-167721108	0	17669812
20	AX-168036935	0	22069822
33	AX-167611719	0	2293066
3	AX-167603958	0	93359929
15	AX-167760505	0	55393800
24	AX-167852314	0	19135181
3	AX-167537686	0	32272258
2	AX-167836842	0	35092839
37	AX-167300187	0	12711119
0	AX-167591874	0	0
29	AX-167953620	0	35297925
10	AX-167953905	0	29961104
21	AX-167698751	0	16069954
27	AX-168041406	0	25505548
28	AX-168017445	0	37202858
6	AX-167940167	0	46614794
22	AX-167903283	0	28332383
7	AX-168054420	0	10542051
11	AX-167641882	0	70787255
23	AX-167939575	0	45572216
38	AX-167332650	0	17030346
5	AX-167671282	0	28109937
21	AX-168157995	0	10313749
32	AX-167969235	0	27305608
23	AX-168037640	0	19290931
1	AX-168058372	0	120054181
5	AX-168047467	0	25402077
10	AX-167543079	0	19618681
22	AX-167076048	0	25390425
11	AX-167057617	0	45382341
21	AX-167538969	0	42075697
5	AX-168087069	0	85979907
35	AX-167990562	0	15866355
21	AX-167734890	0	36197856
4	AX-167135148	0	64331163
13	AX-168005176	0	55249307
29	AX-167646146	0	37716805
37	AX-167044146	0	14374534
16	AX-167029282	0	30277973
25	AX-167767017	0	22518168
0	AX-167759732	0	0
10	AX-167146530	0	20789691
9	AX-167754843	0	51384846
0	AX-168066417	0	0
1	AX-167331904	0	105078044
39	AX-167825251	0	60194531
33	AX-168074669	0	8178490
0	AX-167657950	0	0
38	AX-167592753	0	20545728
10	AX-167534408	0	33233339
8	AX-167324917	0	69606703
11	AX-168177009	0	30282079
31	AX-167866675	0	32979898
11	AX-167102347	0	42694303
29	AX-167990052	0	28726839
3	AX-167786792	0	52231106
7	AX-168043666	0	21998498
7	AX-167770316	0	52330997
15	AX-167818326	0	53258808
6	AX-167737388	0	76321294
14	AX-168089989	0	19432381
5	AX-167566807	0	17522185
5	AX-167776236	0	19923535
25	AX-167907936	0	44289380
4	AX-167657605	0	31068548
23	AX-168003936	0	47275950
25	AX-167895181	0	37105800
39	AX-168078487	0	29041651
23	AX-168074921	0	48519847
0	AX-168091208	0	0
7	AX-167650244	0	51871285
22	AX-167791500	0	57614534
17	AX-167126866	0	55689353
28	AX-167938348	0	18849960
33	AX-167866941	0	16594816
5	AX-168084266	0	26341836
35	AX-168069165	0	3210577
34	AX-167285705	0	23768340
32	AX-167823769	0	32279876
29	AX-167845710	0	19875228
9	AX-168035174	0	7077798
30	AX-167630632	0	29599530
11	AX-167026340	0	60601054
37	AX-167844619	0	7762519
16	AX-167050930	0	29345001
12	AX-167883002	0	1217992
24	AX-167919302	0	27921619
28	AX-167277893	0	32650850
16	AX-167735219	0	32197098
19	AX-167861497	0	7433619
5	AX-167909577	0	87891412
3	AX-167928122	0	39103250
1	AX-167563115	0	57302950
22	AX-168183216	0	16960611
1	AX-167845825	0	83306343
14	AX-167948515	0	57526936
15	AX-167535899	0	25545750
31	AX-167885773	0	25288911
27	AX-167664546	0	43276264
16	AX-168030098	0	50343035
6	AX-167789952	0	10428256
35	AX-167755636	0	11551873
10	AX-168065683	0	49482234
4	AX-167041300	0	52233428
14	AX-168013139	0	58040786
22	AX-167593563	0	40303758
1	AX-167955147	0	15441810
18	AX-167072841	0	17298499
20	AX-167671999	0	26619535
5	AX-167769190	0	10055336
23	AX-168026151	0	44162585
7	AX-167678275	0	18864974
37	AX-168075653	0	28208764
7	AX-167875232	0	14538717
20	AX-168049168	0	23154461
34	AX-167886691	0	31494033
1	AX-167086858	0	94856131
27	AX-167693407	0	11782920
8	AX-167633981	0	15725058
18	AX-167717542	0	25116306
26	AX-168217249	0	16470565
7	AX-167891504	0	79631755
11	AX-167831583	0	59786005
8	AX-168163793	0	33479044
2	AX-167837431	0	73436954
9	AX-167872452	0	34889792
17	AX-167924834	0	56434063
3	AX-167937652	0	66902491
1	AX-167710531	0	50223397
8	AX-167322329	0	46061760
21	AX-167104841	0	42571993
26	AX-167916981	0	31354941
10	AX-167753778	0	53628289
12	AX-167715695	0	34894817
8	AX-167818930	0	29500282
25	AX-167754386	0	50051182
0	AX-167070314	0	0
13	AX-167145236	0	52645878
4	AX-167829151	0	45650443
1	AX-167183938	0	39919022
23	AX-167826814	0	10074479
16	AX-167973023	0	12754693
12	AX-167782230	0	21414890
5	AX-167274377	0	86569897
1	AX-167570507	0	46608982
19	AX-167844328	0	46513708
16	AX-168048534	0	35148642
7	AX-168146492	0	74896074
13	AX-167724996	0	30100067
33	AX-167296152	0	22910858
2	AX-167524410	0	17099840
28	AX-167890101	0	29627665
10	AX-167211581	0	44269577
37	AX-167564390	0	29202900
24	AX-167577892	0	10585309
20	AX-167960175	0	10089663
37	AX-167149646	0	27468345
33	AX-167948760	0	7245935
2	AX-167808179	0	21562767
21	AX-167537018	0	25312936
18	AX-168140926	0	46033276
8	AX-167540885	0	9145070
6	AX-167656124	0	57577684
17	AX-167728780	0	34790283
28	AX-167712188	0	35754417
31	AX-167835641	0	34006156
8	AX-167913592	0	25093954
34	AX-167535018	0	12880576
1	AX-167065577	0	66267496
2	AX-167712036	0	48997192
28	AX-168102756	0	34120275
11	AX-167960796	0	66483862
9	AX-167795515	0	29922798
8	AX-167295542	0	63554507
10	AX-167999540	0	65434187
3	AX-167739612	0	7477155
34	AX-167943399	0	50852127
11	AX-167903200	0	40632711
10	AX-167856357	0	14379247
26	AX-167745696	0	3897738
12	AX-167275620	0	43759492
12	AX-167658448	0	43299638
10	AX-167798592	0	11073985
10	AX-167858236	0	65107608
39	AX-167068355	0	32256450
20	AX-167753549	0	35259241
16	AX-167658078	0	37942893
17	AX-167626342	0	49317208
15	AX-168072749	0	40197012
33	AX-167573421	0	8683617
5	AX-168065056	0	19635319
1	AX-167819389	0	59970777
3	AX-167315814	0	74019783
27	AX-167668611	0	36390189
24	AX-167809219	0	35535004
14	AX-167281495	0	13580671
7	AX-167785745	0	9757222
1	AX-167629226	0	92855122
37	AX-167301878	0	12661952
4	AX-167109521	0	75799951
6	AX-167081458	0	64683072
20	AX-167580638	0	56673291
12	AX-167873351	0	10185215
1	AX-167276860	0	99323799
8	AX-167774827	0	50141338
24	AX-167894094	0	31760892
32	AX-167637162	0	10130551
15	AX-167082783	0	46169536
3	AX-168175965	0	90489957
24	AX-168084966	0	16209952
25	AX-167873185	0	15365157
37	AX-167849546	0	22956622
28	AX-167135198	0	23194951
20	AX-167157974	0	26428180
16	AX-167532261	0	51375435
3	AX-167922914	0	45764295
8	AX-167643022	0	61624457
11	AX-167971331	0	3300798
4	AX-167972531	0	38586857
35	AX-167867322	0	5356263
34	AX-167146999	0	17585095
18	AX-167774456	0	45911389
23	AX-167867153	0	42461809
2	AX-167314196	0	5282495
27	AX-167651182	0	27998938
10	AX-167887005	0	13461285
0	AX-167932767	0	0
27	AX-167136844	0	37718907
5	AX-167735479	0	70441733
1	AX-167680698	0	17249535
28	AX-167564736	0	33954138
20	AX-167050602	0	6450642
23	AX-167893397	0	19546340
6	AX-167117586	0	50208763
8	AX-168002559	0	13393358
13	AX-167050124	0	19355808
26	AX-168023955	0	26965184
8	AX-168153766	0	35096424
34	AX-167050501	0	49557259
19	AX-167932113	0	44813924
0	AX-167728184	0	0
3	AX-167793392	0	70919042
18	AX-167796410	0	17610155
29	AX-167991111	0	4406422
11	AX-167563899	0	69317122
8	AX-167992588	0	55706282
15	AX-167610464	0	62373503
24	AX-167536721	0	1944992
17	AX-167141315	0	5146291
29	AX-167530200	0	19903031
13	AX-167700389	0	57479099
38	AX-167102677	0	4700657
1	AX-167931363	0	50614289
2	AX-167928823	0	37110135
1	AX-167108845	0	91570079
9	AX-167685219	0	25785180
21	AX-168026186	0	14602107
21	AX-168106107	0	30906459
11	AX-167887562	0	5070266
21	AX-168041009	0	46514066
12	AX-167620096	0	31446989
35	AX-167812156	0	12809610
6	AX-167525289	0	77894592
13	AX-167275038	0	46699017
28	AX-167818097	0	34353833
14	AX-167783942	0	42111409
7	AX-167733947	0	65032077
2	AX-167026546	0	73508074
11	AX-167608595	0	61578576
17	AX-168157290	0	23590795
0	AX-167047976	0	0
26	AX-167676341	0	14395704
0	AX-168003065	0	0
39	AX-168067127	0	33646215
13	AX-167790211	0	1315391
5	AX-168053226	0	32579814
12	AX-167982365	0	9644888
21	AX-168078566	0	36295543
15	AX-167099267	0	51408262
12	AX-167576730	0	58952136
14	AX-167814528	0	30922126
1	AX-167820214	0	28177358
12	AX-167140367	0	45134069
17	AX-167816032	0	51649629
22	AX-167103344	0	56573450
29	AX-167610036	0	7002274
12	AX-167549500	0	63844057
28	AX-167849875	0	20432670
5	AX-167997622	0	53793634
7	AX-167884989	0	72823725
28	AX-167525487	0	28598471
23	AX-167814703	0	41931266
0	AX-167711702	0	0
8	AX-167885429	0	481657
19	AX-167593746	0	50778811
25	AX-167866326	0	39476018
9	AX-167088021	0	34646802
25	AX-167874383	0	44316365
11	AX-168059758	0	16072403
28	AX-167930624	0	41257006
31	AX-167929083	0	14575204
9	AX-167112780	0	27389398
31	AX-167830762	0	24671478
37	AX-167800857	0	27697317
23	AX-167039406	0	6383378
1	AX-167839695	0	74538270
16	AX-168161143	0	12363900
4	AX-167710698	0	31207367
8	AX-167835372	0	29553287
23	AX-167997802	0	12243594
0	AX-167534855	0	0
34	AX-167680061	0	14365325
31	AX-167565530	0	33116923
5	AX-167526897	0	27876237
15	AX-167754119	0	52495813
6	AX-167848430	0	65390209
11	AX-167902442	0	38529644
17	AX-167144373	0	32149141
17	AX-167659558	0	55554994
26	AX-167554943	0	1222611
29	AX-167955920	0	4861530
32	AX-167562646	0	8133440
33	AX-167594880	0	7219400
34	AX-167742588	0	32683134
13	AX-167751453	0	36651593
25	AX-167535648	0	50804881
34	AX-167544013	0	24876023
14	AX-167603852	0	43149991
33	AX-167907734	0	7620137
26	AX-167324616	0	7606009
1	AX-167563522	0	22711183
39	AX-168241413	0	6542141
28	AX-167034326	0	14785986
4	AX-167660848	0	86912909
7	AX-167702661	0	14433381
29	AX-167729060	0	9711454
9	AX-167967574	0	46333707
26	AX-167718199	0	16426059
37	AX-168096505	0	11949478
5	AX-167857531	0	52474837
33	AX-167638226	0	1285747
11	AX-167525017	0	63150608
19	AX-167674170	0	44921041
12	AX-167132947	0	25456167
7	AX-167628364	0	56579530
26	AX-167840709	0	15444866
23	AX-167084582	0	8817811
7	AX-168091029	0	8993431
7	AX-167652462	0	76864437
17	AX-167847954	0	53765272
22	AX-168072671	0	54351485
19	AX-168019071	0	25407343
11	AX-168007533	0	63557792
4	AX-167099945	0	44595931
24	AX-167890770	0	34105629
10	AX-167575895	0	27329755
5	AX-167981908	0	24484190
11	AX-167780080	0	43652008
13	AX-167044636	0	19452911
2	AX-167119672	0	52832327
8	AX-167600302	0	46256401
26	AX-167564543	0	22236681
24	AX-167328077	0	18610072
15	AX-167634410	0	5896838
14	AX-167870654	0	47089894
30	AX-167626594	0	21409266
1	AX-167981935	0	112516711
11	AX-167695976	0	24744744
1	AX-167523006	0	89060422
10	AX-167572037	0	61668592
17	AX-167561872	0	19573214
14	AX-167701020	0	33901653
19	AX-167972408	0	26542328
3	AX-167912783	0	83446763
4	AX-167275200	0	67971587
3	AX-167674459	0	83352175
10	AX-167711126	0	13620986
11	AX-167786664	0	31376892
39	AX-167562736	0	2596865
17	AX-167718037	0	17533835
11	AX-168122630	0	68207071
5	AX-167090678	0	9955877
6	AX-167701682	0	65682817
5	AX-167136409	0	22733820
26	AX-167908645	0	15920620
8	AX-167969925	0	48781962
10	AX-167838367	0	48761438
21	AX-168075378	0	45290741
7	AX-167663165	0	14951405
13	AX-167837283	0	47409490
5	AX-167696742	0	18416985
11	AX-167308579	0	64606300
8	AX-167598099	0	27046563
33	AX-167683010	0	27424111
3	AX-168236974	0	72760623
24	AX-167907494	0	43292895
12	AX-168068144	0	2805919
15	AX-167122049	0	27426405
26	AX-167749909	0	17351295
5	AX-167832985	0	3206281
24	AX-167934735	0	40574141
11	AX-167545995	0	55806050
0	AX-167527539	0	0
5	AX-167275905	0	21449326
36	AX-167978943	0	1456401
38	AX-167617063	0	637154
26	AX-167558169	0	36210360
38	AX-168020986	0	20512547
20	AX-167926197	0	27322365
18	AX-168146450	0	21178190
1	AX-167555250	0	60108501
33	AX-167574926	0	21511180
16	AX-167609377	0	46450717
16	AX-167101165	0	11865630
0	AX-167704159	0	0
4	AX-167939601	0	56948681
20	AX-167048169	0	6472856
0	AX-168042791	0	0
3	AX-168032305	0	12567405
7	AX-167038393	0	77699220
14	AX-167111762	0	25713938
15	AX-168205923	0	50007014
3	AX-167861631	0	24453834
38	AX-167569771	0	12484559
22	AX-167116034	0	26562176
31	AX-167033789	0	18241029
8	AX-168048191	0	72841312
29	AX-168009070	0	34305038
31	AX-167123320	0	12474931
12	AX-168099934	0	57670969
22	AX-167134678	0	52355196
14	AX-167761577	0	22281731
34	AX-167991914	0	26503517
34	AX-167931652	0	11176899
35	AX-167785764	0	23995410
12	AX-167783366	0	58135055
17	AX-167717550	0	14134051
19	AX-167676781	0	32499708
1	AX-167866699	0	53131748
4	AX-167781878	0	28157791
12	AX-167683970	0	13466066
22	AX-167646934	0	39658897
3	AX-168004727	0	69004761
37	AX-167077667	0	24770987
3	AX-167089906	0	50640363
21	AX-167613596	0	50035415
34	AX-167773570	0	31412600
0	AX-167306900	0	0
39	AX-167063402	0	21573705
9	AX-167665871	0	7463169
24	AX-167558687	0	18690980
14	AX-167808471	0	49598268
23	AX-168019938	0	19940091
25	AX-168000789	0	42275381
27	AX-167333050	0	46239634
21	AX-167069807	0	11150482
15	AX-167573149	0	5787230
21	AX-167311769	0	41645841
2	AX-167651866	0	22730538
10	AX-167648090	0	66643269
33	AX-167902960	0	9408063
9	AX-167941730	0	3525355
22	AX-167537352	0	39096380
29	AX-167841588	0	24500419
15	AX-167827072	0	41069845
9	AX-168107082	0	57720851
17	AX-167334118	0	37055702
14	AX-167608930	0	22944533
36	AX-167741591	0	3643443
38	AX-168066609	0	4401154
3	AX-167740628	0	89763393
23	AX-167930669	0	19531565
31	AX-167054055	0	20786985
9	AX-167730034	0	14378003
21	AX-168061499	0	44361538
4	AX-167097818	0	47304168
10	AX-167589892	0	41845317
5	AX-167911800	0	6154752
22	AX-168124239	0	56356401
14	AX-167948004	0	15949989
31	AX-167857733	0	26822251
2	AX-167969260	0	17722263
2	AX-168059378	0	75892309
6	AX-167893451	0	27777818
3	AX-167799485	0	77905442
4	AX-167815032	0	68508053
11	AX-167967728	0	32833356
9	AX-167788440	0	23102389
9	AX-168097958	0	59626061
25	AX-167846111	0	46729787
24	AX-167533515	0	32987900
1	AX-167710356	0	83960522
25	AX-168282945	0	36483619
24	AX-167067210	0	4943683
36	AX-167959739	0	28222931
20	AX-167967462	0	24427684
19	AX-167213242	0	50703801
28	AX-167998466	0	27203082
15	AX-167619764	0	48125407
4	AX-168036253	0	65311042
27	AX-167953538	0	1988116
6	AX-168004603	0	48029949
24	AX-167670600	0	9886842
22	AX-167047044	0	52428565
18	AX-167522839	0	53947942
34	AX-168034495	0	14933468
34	AX-167662502	0	26916729
21	AX-167684704	0	36916749
10	AX-168233753	0	41549259
6	AX-167559248	0	17196064
5	AX-167668010	0	14552071
7	AX-167994802	0	7890885
25	AX-167896878	0	14563546
13	AX-167728646	0	33415297
1	AX-167142046	0	93333360
24	AX-167664194	0	28143904
12	AX-167287071	0	12666097
13	AX-167868753	0	30153298
31	AX-168088304	0	24906359
36	AX-167926532	0	24776168
14	AX-167157641	0	60219879
9	AX-167280338	0	5690411
21	AX-167529114	0	15388083
2	AX-168006356	0	23967006
18	AX-167642579	0	34922595
20	AX-168072205	0	24356269
4	AX-167704769	0	66785801
11	AX-167626512	0	8344351
15	AX-168103418	0	30773997
14	AX-167715968	0	34541024
11	AX-167285383	0	32486953
13	AX-167900628	0	8570377
27	AX-167084620	0	33858854
6	AX-167972756	0	36004673
18	AX-167699491	0	50573648
11	AX-167654467	0	51852676
26	AX-167710378	0	36872769
37	AX-167811009	0	19688204
8	AX-167819048	0	14972818
5	AX-168036847	0	25673496
9	AX-167672021	0	48113678
3	AX-167614743	0	87323901
0	AX-167532772	0	0
26	AX-168039265	0	10746360
23	AX-167532749	0	3925569
14	AX-167076617	0	28200997
13	AX-167830467	0	22805482
20	AX-167306411	0	43457621
6	AX-168076206	0	5806207
11	AX-168095210	0	71669117
6	AX-167572013	0	19107204
2	AX-167629316	0	7377879
6	AX-167813409	0	19245262
2	AX-167799281	0	79576565
18	AX-167288858	0	39016964
5	AX-167633649	0	51519200
4	AX-167138661	0	38985381
35	AX-167801825	0	21835157
30	AX-167952060	0	13257983
8	AX-167663067	0	36781078
2	AX-167110934	0	66089047
23	AX-167936296	0	48674816
34	AX-167085507	0	12837915
27	AX-167936376	0	20124439
29	AX-168007939	0	16762047
11	AX-167909815	0	28524086
34	AX-167584982	0	44964732
13	AX-167902995	0	47198718
1	AX-167859414	0	9660051
16	AX-167990617	0	25927495
17	AX-167976518	0	15956389
3	AX-167853809	0	6345506
36	AX-168125018	0	9114518
10	AX-167900965	0	66082077
5	AX-167654465	0	88169321
5	AX-167048068	0	53705291
24	AX-167090141	0	37166391
31	AX-168212405	0	15198846
18	AX-167581582	0	13678878
10	AX-167528099	0	40614335
3	AX-167691461	0	70621045
3	AX-168263523	0	24640957
25	AX-168080155	0	33491976
1	AX-167702102	0	75428488
14	AX-167556906	0	31105220
14	AX-167086086	0	54239554
33	AX-167883884	0	6204914
32	AX-167291818	0	13471755
15	AX-167961890	0	24601200
7	AX-167596782	0	68760583
16	AX-167039052	0	38753393
23	AX-167139156	0	19022976
11	AX-167923866	0	70357312
36	AX-167822158	0	11707393
3	AX-167275715	0	49858197
20	AX-167788026	0	45211673
21	AX-167670348	0	46786266
4	AX-167154549	0	30005716
28	AX-167567403	0	1325249
29	AX-167721037	0	9166729
10	AX-167328734	0	13112342
31	AX-167719812	0	31447037
34	AX-167777977	0	23523601
37	AX-167527948	0	23639390
1	AX-167571253	0	90192453
28	AX-167830774	0	32044068
36	AX-168007908	0	25053121
7	AX-168103200	0	47628889
19	AX-167080966	0	36141486
19	AX-167991856	0	42370745
8	AX-167631036	0	66500647
25	AX-168067673	0	16485263
14	AX-167589866	0	45181976
22	AX-167293535	0	8930281
24	AX-167036611	0	13407239
9	AX-167797307	0	56350500
11	AX-167861058	0	19590042
34	AX-167984969	0	29062363
36	AX-167958369	0	21391444
1	AX-167630513	0	113242567
1	AX-167997104	0	14044428
6	AX-167995786	0	22051788
1	AX-168015380	0	75739883
12	AX-167719150	0	60524219
4	AX-168101102	0	8180049
35	AX-167044432	0	9282467
21	AX-167548272	0	45979460
8	AX-167964396	0	42058465
1	AX-167781743	0	97002307
4	AX-167731450	0	37709056
24	AX-167696041	0	35607277
3	AX-167924745	0	79106266
22	AX-168073024	0	24766598
20	AX-168016843	0	32409207
3	AX-168064203	0	76935555
17	AX-167806421	0	36893504
12	AX-167900981	0	16204174
19	AX-167895457	0	9264730
23	AX-167111269	0	37552228
15	AX-167884553	0	19244505
36	AX-167991151	0	5927773
10	AX-167095908	0	39154624
37	AX-167749640	0	23248932
5	AX-167028734	0	18289037
12	AX-167121150	0	61815489
26	AX-167744658	0	23873684
11	AX-167770383	0	34683975
21	AX-167683888	0	19264494
36	AX-167842647	0	15739861
1	AX-167959650	0	102833338
11	AX-168021159	0	69939073
16	AX-167747027	0	10652257
14	AX-167767857	0	43130471
4	AX-167594408	0	63373380
10	AX-167993986	0	10885822
28	AX-167113261	0	32901219
17	AX-167548266	0	59191952
13	AX-167830829	0	20653194
35	AX-167582494	0	3643258
4	AX-167926706	0	59965011
7	AX-168084854	0	60164044
2	AX-167822690	0	36669821
4	AX-167923639	0	81853359
8	AX-167554146	0	64374880
15	AX-167802071	0	61373304
19	AX-167794143	0	46903388
4	AX-167631876	0	54620871
20	AX-167704573	0	42243862
38	AX-167839307	0	15310983
25	AX-167736614	0	38930049
31	AX-167737264	0	23713486
35	AX-167789404	0	12645942
19	AX-167710038	0	24752134
27	AX-167952587	0	37240411
36	AX-167605937	0	22952560
12	AX-167805680	0	66016710
12	AX-167555188	0	28126620
15	AX-167835845	0	21918931
28	AX-167040359	0	28083308
19	AX-167527063	0	28556289
32	AX-167639837	0	36315320
2	AX-167819849	0	19309445
24	AX-167600014	0	4944033
3	AX-167046923	0	70758257
3	AX-167853452	0	30048242
17	AX-167612195	0	57269323
17	AX-167631748	0	40201926
6	AX-167575566	0	57704309
16	AX-168122257	0	41996314
6	AX-167947964	0	57343805
4	AX-168280975	0	8137847
11	AX-167146856	0	43163899
37	AX-167789026	0	13834936
10	AX-167943408	0	9702505
4	AX-167560446	0	61538329
1	AX-167864411	0	69612129
8	AX-167027630	0	16261961
5	AX-168026231	0	9902075
5	AX-167629269	0	14409828
34	AX-167767427	0	19924000
6	AX-167853388	0	37755434
7	AX-167787617	0	72761766
25	AX-167811258	0	47820111
12	AX-168042976	0	15955651
20	AX-167877291	0	21564985
22	AX-167975168	0	22376996
26	AX-168026168	0	2399566
32	AX-167946477	0	35401841
31	AX-167635185	0	9827148
23	AX-167826827	0	22052186
17	AX-167940628	0	30128348
33	AX-167035666	0	21501930
16	AX-167779426	0	52150050
3	AX-167108036	0	87486956
26	AX-167550976	0	16290454
13	AX-167657741	0	61200932
30	AX-168033781	0	37857772
7	AX-167579720	0	73089289
4	AX-167834929	0	33795037
6	AX-167715686	0	68935794
12	AX-168018786	0	5272050
21	AX-167088334	0	43775482
17	AX-168044706	0	33340925
38	AX-167989169	0	20795756
2	AX-167028687	0	13083062
22	AX-167983667	0	12091924
33	AX-167747061	0	30386458
2	AX-167066000	0	66835551
3	AX-167537391	0	12064424
31	AX-167783086	0	4929636
21	AX-167740746	0	43555924
36	AX-167965998	0	26190770
13	AX-167593500	0	52585142
18	AX-167918328	0	22833913
21	AX-167571262	0	22888955
3	AX-167590304	0	88922938
17	AX-168043644	0	53879369
22	AX-167736838	0	19143660
14	AX-168095923	0	23426128
17	AX-167868734	0	39386123
7	AX-167653370	0	69440394
9	AX-167618352	0	30849812
8	AX-167820846	0	49968000
22	AX-167830785	0	1207528
17	AX-167834830	0	41295297
23	AX-168043757	0	19392360
19	AX-167900904	0	36168241
4	AX-167048990	0	82973330
8	AX-167090425	0	52154750
7	AX-167735936	0	47802659
27	AX-167555395	0	35175007
6	AX-167207122	0	13437257
5	AX-167616952	0	7559636
32	AX-168028522	0	6686455
2	AX-167686409	0	63163132
36	AX-168055669	0	28720163
24	AX-167057897	0	30496562
21	AX-167330632	0	22914586
12	AX-168087750	0	23992171
19	AX-168015012	0	47068332
32	AX-167918666	0	32156542
1	AX-167695269	0	17486002
29	AX-167868754	0	16652657
3	AX-167076373	0	50219164
6	AX-167965192	0	9531601
3	AX-168058129	0	55759266
28	AX-167586517	0	20894885
18	AX-167628991	0	35466621
12	AX-168018090	0	52118792
29	AX-167704810	0	14764813
7	AX-167134677	0	29413811
23	AX-167791396	0	40725075
24	AX-167982125	0	14918273
6	AX-167563670	0	70431387
19	AX-167944196	0	30957363
10	AX-167129250	0	48326017
22	AX-168018653	0	55517192
0	AX-167834391	0	0
33	AX-167739581	0	7293871
11	AX-167611134	0	37526408
12	AX-167295248	0	36840870
39	AX-167313639	0	70887898
4	AX-167621699	0	85570794
2	AX-168043223	0	24155185
9	AX-167653831	0	12465346
20	AX-167549444	0	46070814
4	AX-167060163	0	55667123
3	AX-167758331	0	41999728
14	AX-167811986	0	44169722
26	AX-167773266	0	11960798
23	AX-168080017	0	39382548
30	AX-168111192	0	27577768
6	AX-167960765	0	71270982
9	AX-167042021	0	18087938
23	AX-167544545	0	40686955
15	AX-167145668	0	55644286
34	AX-167718526	0	12651955
1	AX-167929183	0	50934370
29	AX-167555618	0	38421361
17	AX-167723288	0	58011903
13	AX-167739425	0	31771760
18	AX-167660142	0	23990889
14	AX-167909135	0	13618045
34	AX-167568854	0	33664490
13	AX-167920725	0	19744143
1	AX-167701628	0	91668837
35	AX-168101198	0	10905603
10	AX-167603264	0	44924590
23	AX-167992659	0	49084610
9	AX-167610055	0	23140182
22	AX-168074155	0	14114331
13	AX-167057717	0	61116002
4	AX-168004807	0	55384545
9	AX-168164389	0	28811166
10	AX-167952482	0	63656713
1	AX-167112326	0	120873432
16	AX-167886724	0	12818812
9	AX-167052189	0	29239644
21	AX-167967815	0	15732375
3	AX-167557764	0	37350705
20	AX-167961008	0	9102760
8	AX-167539471	0	61948149
13	AX-167805981	0	20610707
25	AX-167610178	0	23094208
3	AX-167152767	0	60591956
1	AX-167278435	0	114444851
1	AX-167954147	0	119197523
5	AX-167522963	0	54080896
35	AX-167714391	0	5478351
6	AX-168085701	0	11108774
37	AX-168098495	0	28656999
29	AX-167069653	0	26973791
25	AX-167074514	0	13029951
17	AX-167920179	0	31774074
35	AX-167726651	0	25978610
1	AX-167787871	0	120667882
21	AX-167610944	0	37973846
22	AX-167931846	0	29374095
39	AX-167283588	0	87769633
9	AX-167830784	0	15611212
3	AX-167883832	0	69072404
28	AX-167983774	0	23807764
8	AX-167951556	0	64748657
37	AX-167597968	0	24933483
30	AX-167959213	0	35701411
7	AX-167157887	0	21443556
10	AX-167981922	0	54323098
12	AX-167930388	0	64295895
18	AX-168024211	0	33995563
3	AX-167881909	0	51032731
19	AX-167558768	0	52433128
36	AX-167281719	0	11439252
26	AX-167293153	0	6990066
20	AX-167748550	0	22927835
20	AX-168107979	0	31306329
1	AX-168042927	0	90505658
13	AX-167839088	0	7372086
14	AX-168075881	0	24037870
32	AX-167319852	0	29900921
8	AX-167637708	0	53318923
20	AX-167316126	0	53343706
35	AX-167588497	0	18032867
15	AX-167638403	0	16800774
25	AX-168062892	0	12373773
25	AX-167080657	0	41655903
21	AX-167827642	0	5055989
6	AX-167862387	0	56644240
19	AX-167905647	0	17709100
35	AX-167980719	0	18423444
25	AX-168079874	0	14053612
20	AX-167029113	0	11960497
1	AX-167961307	0	33971584
6	AX-167567534	0	19991913
6	AX-167547748	0	72045625
2	AX-167067773	0	77164443
19	AX-167958751	0	47058993
1	AX-167735193	0	79412685
1	AX-167788857	0	54647394
19	AX-168225473	0	24153344
23	AX-167087630	0	19221322
39	AX-167874541	0	9175370
35	AX-168145159	0	15476253
11	AX-167611153	0	3108987
38	AX-167660667	0	17132881
25	AX-167616396	0	16181343
22	AX-167884382	0	54632625
10	AX-168105789	0	14427919
15	AX-167915048	0	34257966
22	AX-167074616	0	14383896
16	AX-168046044	0	54341635
8	AX-167309224	0	72459607
29	AX-167553433	0	12934376
5	AX-167617778	0	51019262
23	AX-167130413	0	10162588
12	AX-167655750	0	48595995
31	AX-168057300	0	13958485
39	AX-167641596	0	61118334
5	AX-167666515	0	72883048
15	AX-167045746	0	43861785
4	AX-167650226	0	38993745
22	AX-168023828	0	45175472
33	AX-167732932	0	27952912
14	AX-167315842	0	18495254
11	AX-167760190	0	31786017
23	AX-167331120	0	2121157
27	AX-167987617	0	12753724
28	AX-167805720	0	7713979
7	AX-167775876	0	4441342
21	AX-167811592	0	39209342
37	AX-167658124	0	20050523
13	AX-168206055	0	20266685
12	AX-167577667	0	20778501
25	AX-167586886	0	32793786
25	AX-167555005	0	50426025
3	AX-168088504	0	30162485
6	AX-168122791	0	73506828
3	AX-167537473	0	74603695
5	AX-167124359	0	71251270
25	AX-168005123	0	39177523
6	AX-167639292	0	61895075
4	AX-168066635	0	12820966
7	AX-167124197	0	29392232
17	AX-167873403	0	31712320
25	AX-167921817	0	25670540
32	AX-167071278	0	39253246
17	AX-167767839	0	35036681
13	AX-168087640	0	35690490
34	AX-167760625	0	26845137
20	AX-167114905	0	48472200
8	AX-167976402	0	8117005
17	AX-167661588	0	36531916
20	AX-168035780	0	12528402
34	AX-168020846	0	31315315
38	AX-167555978	0	19377773
35	AX-167859921	0	17200963
4	AX-167696567	0	50348653
4	AX-167863518	0	66198954
30	AX-167523740	0	33099905
27	AX-168020789	0	19482070
32	AX-167839861	0	21801904
38	AX-167258748	0	13807102
17	AX-167069890	0	10514858
24	AX-167694502	0	36888615
17	AX-167670993	0	57227504
23	AX-167278615	0	48843565
25	AX-168101467	0	22066338
12	AX-167752246	0	71673534
17	AX-167824644	0	52762926
3	AX-167896677	0	48683306
11	AX-167742666	0	24665604
26	AX-168047051	0	33276777
13	AX-167041915	0	17927665
5	AX-168061216	0	73850756
17	AX-168058597	0	29876107
6	AX-167948108	0	65632694
12	AX-167642994	0	66067874
15	AX-167949591	0	23492337
22	AX-167101671	0	57934621
5	AX-168021434	0	5544562
33	AX-167708977	0	26130588
8	AX-167099464	0	60160030
5	AX-167075534	0	59981464
33	AX-167596476	0	24773777
28	AX-167328751	0	4460298
3	AX-167582582	0	67171505
8	AX-167971710	0	53004717
12	AX-167699911	0	5182532
3	AX-167620795	0	36789849
17	AX-167035567	0	55249244
32	AX-167811404	0	9410608
17	AX-167792866	0	39699177
18	AX-167037692	0	20936883
4	AX-168056488	0	4664225
30	AX-167997576	0	6429207
16	AX-168122184	0	47646448
1	AX-167620176	0	104690748
4	AX-167910825	0	46853614
18	AX-167952184	0	35162982
1	AX-167636557	0	76514868
17	AX-167675509	0	48201747
6	AX-167824104	0	19425885
8	AX-167621625	0	62969498
3	AX-167808226	0	59689631
4	AX-167661074	0	73513273
35	AX-167043862	0	9623870
23	AX-167585839	0	40946430
6	AX-167609338	0	16858264
36	AX-167716988	0	9624823
11	AX-167695884	0	60302071
32	AX-167602519	0	25148872
7	AX-167763146	0	62201297
25	AX-167149192	0	8744669
12	AX-168087478	0	71719291
15	AX-168107085	0	44393362
8	AX-167909295	0	61198058
5	AX-167818685	0	38264939
27	AX-167571027	0	42049510
38	AX-167589275	0	5166217
3	AX-167620732	0	28587067
7	AX-167908653	0	8878352
3	AX-168079386	0	69743373
11	AX-167995343	0	12308044
7	AX-168004635	0	25394409
25	AX-167788727	0	11456021
10	AX-168046508	0	9852464
19	AX-167047358	0	3093549
0	AX-168203112	0	0
24	AX-167040090	0	6394213
2	AX-167105749	0	72314938
36	AX-168056943	0	26143254
2	AX-167565192	0	14495985
25	AX-167908725	0	42366211
4	AX-167313603	0	71124883
30	AX-167045861	0	23608118
39	AX-167142459	0	3271787
5	AX-167676381	0	88141095
25	AX-167748139	0	31708894
8	AX-167745605	0	16641452
12	AX-167924351	0	36880007
3	AX-167875696	0	87547321
4	AX-167824238	0	81701864
30	AX-167944554	0	27650447
6	AX-167653476	0	47540452
22	AX-167109037	0	52363270
22	AX-167948699	0	31485546
5	AX-167314789	0	46579713
2	AX-167711242	0	10341222
10	AX-167594696	0	18011353
16	AX-167608600	0	45144247
31	AX-167662803	0	27181234
33	AX-167070543	0	15843990
12	AX-168072070	0	49622770
30	AX-167931517	0	20071656
15	AX-167626020	0	56173437
39	AX-167962732	0	31663641
24	AX-167986917	0	33062749
14	AX-168289280	0	49649289
0	AX-167033677	0	0
27	AX-167601002	0	10190339
20	AX-167717012	0	46944430
22	AX-168051845	0	8298670
20	AX-167887024	0	16479467
19	AX-167055023	0	6024563
3	AX-167848934	0	13441919
6	AX-167971199	0	56620244
15	AX-167909134	0	22488140
23	AX-167031784	0	39858483
36	AX-167971965	0	22131812
2	AX-168270737	0	63509395
3	AX-167686101	0	47625629
9	AX-167824620	0	4880995
27	AX-167816602	0	26018175
29	AX-167740799	0	28058685
0	AX-167859331	0	0
4	AX-167803809	0	49238349
22	AX-167657414	0	47785296
28	AX-167684686	0	36645121
4	AX-167966418	0	17357455
30	AX-167559329	0	29339248
21	AX-167605942	0	49793401
20	AX-167727646	0	53177014
7	AX-167047672	0	60612618
13	AX-167593464	0	23257341
5	AX-167567629	0	30810611
12	AX-167863120	0	1783682
24	AX-168053304	0	41524817
28	AX-168056314	0	24917535
28	AX-167770044	0	30576425
13	AX-168064931	0	24199015
20	AX-167536627	0	21169302
31	AX-167966522	0	36800650
13	AX-167137072	0	11761578
7	AX-167996401	0	43760436
9	AX-168083272	0	39421422
39	AX-167151561	0	104853128
15	AX-167673826	0	7921144
20	AX-168008555	0	26653146
27	AX-167309287	0	30390516
25	AX-167966021	0	48096576
24	AX-167892792	0	38766380
33	AX-168023212	0	18534536
12	AX-167974619	0	2583367
5	AX-167285380	0	35893690
6	AX-168067924	0	60724824
15	AX-167741684	0	19595426
37	AX-167527416	0	2974760
27	AX-167061183	0	23224345
10	AX-167074040	0	45061158
24	AX-167790501	0	39437756
27	AX-167877424	0	25758044
22	AX-167546178	0	57586034
4	AX-167879240	0	65892151
18	AX-167888922	0	46056279
7	AX-167524910	0	44854329
29	AX-167619054	0	23828344
3	AX-167799183	0	27806211
11	AX-167740851	0	28388356
23	AX-168094826	0	19438739
1	AX-167619239	0	68530678
34	AX-167724180	0	23163975
5	AX-167879210	0	40056023
31	AX-167946870	0	32550906
23	AX-168015650	0	21064160
30	AX-167940072	0	36943106
30	AX-167652102	0	38452258
20	AX-167873638	0	1118980
17	AX-167914300	0	20901298
9	AX-167612929	0	58330297
16	AX-167677625	0	51851372
24	AX-167867116	0	8567047
36	AX-168051549	0	25635821
14	AX-167945091	0	30189335
6	AX-167555047	0	31297253
18	AX-167582217	0	33709177
7	AX-167886579	0	2403964
28	AX-168232317	0	25522591
20	AX-167328883	0	14334146
32	AX-167894578	0	12530683
9	AX-167662281	0	28548816
0	AX-168102144	0	0
5	AX-167702562	0	37985682
3	AX-167787017	0	60844077
6	AX-167629090	0	10034619
27	AX-167527638	0	23873381
20	AX-167802988	0	27234258
18	AX-167605024	0	14554354
10	AX-167751089	0	68446213
30	AX-167032249	0	31290874
17	AX-167745239	0	10712864
36	AX-167897043	0	16684101
26	AX-167820401	0	35626246
0	AX-168273909	0	0
5	AX-167907911	0	34843979
20	AX-167049326	0	18504058
14	AX-167097633	0	54878361
3	AX-167057263	0	3720341
11	AX-168013535	0	12224236
15	AX-167548217	0	12422101
9	AX-167331786	0	47155937
36	AX-167841925	0	9221017
2	AX-168236261	0	32599313
24	AX-167297532	0	19493694
29	AX-167669850	0	14365728
7	AX-167763485	0	63033652
2	AX-167660985	0	1410634
6	AX-168027323	0	28943861
8	AX-167054185	0	29238291
35	AX-167074470	0	3378757
22	AX-167965844	0	45387605
10	AX-168068475	0	12352427
31	AX-168105449	0	11732574
7	AX-168011397	0	15493916
27	AX-167841810	0	32989127
15	AX-167877577	0	50862858
20	AX-167331208	0	50884696
13	AX-167883369	0	60066754
34	AX-168034482	0	12105022
21	AX-167596363	0	49985064
2	AX-167138983	0	28555801
31	AX-167611084	0	34001846
34	AX-167554241	0	38388699
6	AX-167918840	0	79180865
29	AX-167570734	0	36940152
11	AX-167617426	0	33368625
31	AX-167131892	0	6331154
10	AX-167820611	0	1667567
20	AX-168031663	0	18123577
38	AX-167135780	0	2838502
25	AX-167043218	0	14494739
16	AX-167740137	0	12951308
1	AX-167752218	0	6285951
34	AX-167538530	0	10228581
38	AX-167901520	0	16371656
19	AX-167534912	0	52344026
2	AX-167963189	0	7725186
3	AX-167966369	0	75096424
26	AX-167525324	0	23947068
15	AX-167709117	0	48081708
14	AX-168103096	0	54651107
34	AX-167673598	0	19120177
1	AX-167883342	0	91273477
26	AX-167762071	0	31272167
1	AX-167742508	0	93467307
25	AX-167964000	0	42505239
8	AX-167558919	0	9573957
33	AX-168094013	0	2007901
6	AX-167773577	0	69084623
31	AX-167912893	0	14434029
26	AX-167864100	0	4934608
22	AX-167684893	0	55986820
8	AX-167812394	0	15095104
16	AX-167828270	0	18751459
6	AX-167146878	0	27527007
7	AX-167581685	0	1813796
1	AX-167998855	0	77121252
7	AX-167621571	0	21664123
8	AX-168049333	0	63081669
26	AX-168004913	0	19301211
20	AX-167521914	0	42386866
36	AX-167047618	0	21328076
6	AX-167155017	0	50044952
25	AX-167843982	0	33348090
32	AX-168031602	0	15610300
34	AX-167038833	0	27771423
19	AX-167585650	0	7341087
15	AX-167054178	0	52867756
24	AX-167266386	0	44771713
21	AX-167655678	0	23212862
20	AX-167816017	0	24763162
23	AX-167643792	0	20803283
32	AX-167899649	0	36508536
28	AX-168080369	0	12761131
29	AX-168247838	0	3882759
10	AX-167998828	0	44919862
34	AX-167822553	0	12848172
4	AX-168090984	0	71777312
25	AX-167947173	0	34129822
11	AX-167542149	0	40960657
37	AX-167805537	0	8353339
15	AX-167776423	0	25006690
29	AX-167765671	0	4424245
3	AX-167976618	0	83339094
18	AX-167868772	0	53336288
15	AX-168088173	0	47370972
36	AX-167610145	0	22838373
31	AX-167779012	0	18630761
1	AX-167562835	0	65099314
7	AX-167088017	0	59798455
9	AX-167643763	0	29104395
16	AX-167212550	0	48989681
1	AX-168023265	0	111730804
35	AX-167694121	0	2525191
10	AX-167829112	0	48579262
17	AX-167978204	0	432781
17	AX-167113548	0	14667068
32	AX-167310581	0	40288178
38	AX-167868335	0	4160670
17	AX-167790934	0	42922118
12	AX-167780025	0	46372514
24	AX-167702853	0	32807597
28	AX-167770342	0	12016842
7	AX-167658211	0	77740656
38	AX-167718448	0	11669553
3	AX-167066481	0	52334302
28	AX-167754123	0	32996350
7	AX-167686530	0	14664405
5	AX-167557863	0	52377455
24	AX-167041301	0	11619137
19	AX-167034192	0	28471829
24	AX-167651487	0	37412198
18	AX-167084262	0	15255469
31	AX-167633378	0	2518928
2	AX-167862843	0	19318545
8	AX-167574384	0	61515365
16	AX-167963667	0	46077085
8	AX-167716893	0	67514869
26	AX-167988044	0	30039209
5	AX-167586370	0	72528689
13	AX-167301045	0	10420179
0	AX-167344975	0	0
14	AX-168070751	0	9623483
7	AX-167870815	0	30958610
5	AX-167046737	0	44934857
2	AX-167690323	0	25460731
15	AX-167622284	0	54721532
8	AX-167049511	0	40533251
26	AX-167971246	0	33718574
23	AX-168087971	0	47738031
23	AX-167525835	0	23436029
34	AX-167796221	0	48300377
36	AX-167596561	0	12419240
20	AX-167906698	0	15371820
15	AX-167543330	0	38661915
1	AX-167960871	0	92216137
35	AX-167631412	0	20908065
15	AX-167134266	0	55424661
4	AX-167630307	0	87030121
21	AX-168075003	0	26860113
6	AX-167605823	0	9564993
14	AX-167881484	0	10968802
1	AX-167672030	0	106702881
25	AX-167298171	0	25641986
12	AX-167691525	0	42314125
36	AX-167048171	0	23733912
14	AX-167541973	0	17605884
28	AX-167157669	0	32923175
18	AX-167630342	0	26805838
6	AX-167965632	0	69345953
17	AX-167521400	0	34853995
28	AX-167822750	0	36352841
8	AX-167600036	0	24332208
24	AX-167263353	0	45442419
11	AX-167818224	0	58340555
2	AX-167746822	0	76884449
25	AX-167681829	0	33792048
35	AX-167068160	0	24100043
2	AX-167960825	0	53480077
38	AX-167532267	0	16976081
1	AX-168031266	0	48858090
23	AX-167919487	0	18017384
24	AX-167627278	0	16118396
28	AX-167535577	0	12677898
7	AX-167970700	0	63798469
0	AX-167515597	0	0
26	AX-167538429	0	38364431
16	AX-168102878	0	29692462
2	AX-167902423	0	30437778
14	AX-167622154	0	1003610
19	AX-167703257	0	47310377
16	AX-167643766	0	25191124
23	AX-167779055	0	51578395
28	AX-167593192	0	28230263
6	AX-167602976	0	62560961
37	AX-167660618	0	11864212
3	AX-167628803	0	29327505
6	AX-167722453	0	29367275
26	AX-167544667	0	8600507
11	AX-167794658	0	17759738
39	AX-167280802	0	66888610
31	AX-167942170	0	35362073
32	AX-167594480	0	18017905
10	AX-167553112	0	60948681
6	AX-167520595	0	4319925
39	AX-168067684	0	106501050
2	AX-168152991	0	28556963
1	AX-167950796	0	108615838
4	AX-167065191	0	20917010
21	AX-168046972	0	34222838
38	AX-168064094	0	15029850
3	AX-167033997	0	52438613
28	AX-167899730	0	32622774
22	AX-167051765	0	1684467
5	AX-167238692	0	34572937
33	AX-167736578	0	11178329
4	AX-167679633	0	83653969
8	AX-168034785	0	15914761
6	AX-167953592	0	74515477
2	AX-167843191	0	65992167
4	AX-168099559	0	85830899
17	AX-167641379	0	6653230
7	AX-168275925	0	19741972
30	AX-167539863	0	31890241
17	AX-167740827	0	54377935
0	AX-167547102	0	0
10	AX-167911713	0	53746022
2	AX-168005029	0	24784508
7	AX-167996956	0	21805756
7	AX-168131167	0	47171227
3	AX-167840078	0	60897508
17	AX-168024509	0	27927460
12	AX-167732414	0	817939
6	AX-167583236	0	78551580
6	AX-167760462	0	71238651
5	AX-167617070	0	88306306
38	AX-167827473	0	1323053
6	AX-167964976	0	18273395
5	AX-167586204	0	12598728
12	AX-167712626	0	63144202
5	AX-167772893	0	88219146
17	AX-168012512	0	24122961
38	AX-167865067	0	1819923
11	AX-167279010	0	49899351
22	AX-167860619	0	59458066
22	AX-168017028	0	31334672
6	AX-167989576	0	69167491
17	AX-168092445	0	32727422
7	AX-167757341	0	32540872
31	AX-167625611	0	19642430
11	AX-167760381	0	4449198
27	AX-167983082	0	26791339
36	AX-167147984	0	20811868
5	AX-167980556	0	88541994
36	AX-167048049	0	5211230
33	AX-167773839	0	30328932
7	AX-167696317	0	75796121
20	AX-168178489	0	9179786
4	AX-167714134	0	81376509
21	AX-167876696	0	35205519
10	AX-168035182	0	2832868
5	AX-168094231	0	72731892
19	AX-168066116	0	33517842
15	AX-167768431	0	9312212
24	AX-167149197	0	16720517
33	AX-167077617	0	16944458
29	AX-167618227	0	2650700
16	AX-167538864	0	47603396
23	AX-167082263	0	18030626
15	AX-167679192	0	57315590
17	AX-167071964	0	34936101
19	AX-167768403	0	40629901
1	AX-167650356	0	70705163
1	AX-167310877	0	119857500
8	AX-167067184	0	23255906
16	AX-168051339	0	11782604
9	AX-167747115	0	26137999
11	AX-167052537	0	25387079
26	AX-168101723	0	8027041
26	AX-168108874	0	32618236
17	AX-167036000	0	16427893
34	AX-167814527	0	27057466
1	AX-167916267	0	110553370
32	AX-167926028	0	15540523
0	AX-167651445	0	0
12	AX-167666971	0	32093392
6	AX-167669393	0	47399427
14	AX-167783246	0	55313377
1	AX-167837924	0	63795507
2	AX-167536860	0	51743152
16	AX-167866111	0	15736462
11	AX-167857678	0	19501025
9	AX-167945452	0	2583196
28	AX-167719177	0	20793252
4	AX-168052536	0	67952289
9	AX-167734713	0	30433109
11	AX-167829331	0	4238232
21	AX-167711466	0	36609310
0	AX-167033501	0	0
39	AX-167932251	0	100820946
26	AX-168001718	0	13941260
10	AX-168093212	0	15878522
31	AX-167978744	0	19980746
7	AX-168082712	0	47363933
4	AX-168069924	0	78697681
36	AX-168097934	0	3868689
33	AX-167588525	0	14076321
3	AX-167969659	0	68837486
28	AX-168075989	0	17105819
4	AX-168054480	0	85109405
11	AX-167679037	0	12799918
24	AX-167933627	0	19840832
16	AX-167613137	0	25446296
5	AX-167986591	0	59440278
16	AX-167574211	0	39809639
35	AX-167580787	0	19537477
23	AX-167997080	0	51979866
23	AX-167714360	0	23840020
34	AX-167549082	0	10778427
10	AX-167547957	0	4674349
30	AX-167121695	0	6406971
22	AX-167089349	0	10407539
2	AX-167997323	0	53753278
0	AX-168013917	0	0
8	AX-168101889	0	35060713
17	AX-167091000	0	1035832
25	AX-167676668	0	39061662
4	AX-168005479	0	58442673
11	AX-167528944	0	62340843
23	AX-167809372	0	31299237
12	AX-167100039	0	19603276
34	AX-167830012	0	48339057
0	AX-167967703	0	0
17	AX-167574419	0	42388341
5	AX-167899756	0	43148521
18	AX-167702609	0	36409167
1	AX-167558967	0	10880751
4	AX-167869163	0	16143308
2	AX-168018186	0	81074164
10	AX-168066420	0	57052638
39	AX-168125566	0	74509505
0	AX-167612005	0	0
29	AX-167889800	0	9227759
21	AX-167958916	0	47087397
35	AX-167807846	0	7645057
28	AX-167722008	0	38432582
0	AX-167646322	0	0
17	AX-167777061	0	35731430
19	AX-167911815	0	27987508
10	AX-167582363	0	15966724
2	AX-167633073	0	35713792
2	AX-167072830	0	59767865
23	AX-168012969	0	41921284
37	AX-167554605	0	11564500
16	AX-168030885	0	11459457
13	AX-167258743	0	30820626
32	AX-167832371	0	11650926
39	AX-167075266	0	104238512
16	AX-167730179	0	25321064
24	AX-167521063	0	19332614
36	AX-167081337	0	17185989
14	AX-167628807	0	22327929
3	AX-167271039	0	87404082
9	AX-167213470	0	35971713
10	AX-167319462	0	62033882
31	AX-167133943	0	10842407
3	AX-167680662	0	56576013
5	AX-168095346	0	23345464
3	AX-167617206	0	35883622
2	AX-167857311	0	26755079
36	AX-167971918	0	8656855
28	AX-167820157	0	36409699
35	AX-167702357	0	13323375
33	AX-167844012	0	17660522
27	AX-167731247	0	14516230
21	AX-167284631	0	21360361
12	AX-167618710	0	67598585
0	AX-168280366	0	0
12	AX-167950760	0	18952928
10	AX-168092524	0	14778065
33	AX-167963107	0	18651090
16	AX-167208895	0	52277456
28	AX-167594644	0	36631182
27	AX-167868994	0	3103969
14	AX-168104420	0	16934364
31	AX-167098910	0	735703
2	AX-167616439	0	59640085
31	AX-167989091	0	29801214
1	AX-167852934	0	53963953
8	AX-167628510	0	39169781
31	AX-168079405	0	24479362
21	AX-167320568	0	29951252
16	AX-167831911	0	42519277
13	AX-167890739	0	33833185
24	AX-168082273	0	4630725
15	AX-167689984	0	8059534
10	AX-168026612	0	19869088
17	AX-167593398	0	9109546
32	AX-167834171	0	26940077
22	AX-167599445	0	40110559
23	AX-167046103	0	17294124
4	AX-167769093	0	7017526
5	AX-167948594	0	64860966
17	AX-167636504	0	58231259
38	AX-167786174	0	12688221
12	AX-167803101	0	33834282
2	AX-167843001	0	1065490
15	AX-167717988	0	16644683
12	AX-167882963	0	70091259
14	AX-168013742	0	10836467
19	AX-167776743	0	45994362
15	AX-167791928	0	46360275
39	AX-167668763	0	7763223
1	AX-167631829	0	36022150
11	AX-167137842	0	27346668
8	AX-167775289	0	53632639
17	AX-167627995	0	54245883
11	AX-167633207	0	70890412
3	AX-167532999	0	62702925
24	AX-167592273	0	38337635
23	AX-167127506	0	17714737
9	AX-167783895	0	41277682
34	AX-167668598	0	50537747
3	AX-167522528	0	65175063
21	AX-167607529	0	40831441
35	AX-167698083	0	16619515
6	AX-167156636	0	67290155
15	AX-167840117	0	24108201
37	AX-167695030	0	5748789
6	AX-167115860	0	6600692
33	AX-167043153	0	21462140
2	AX-167792588	0	24214343
25	AX-167759858	0	37024371
11	AX-168020148	0	23133473
16	AX-168240633	0	33045663
8	AX-168227688	0	22564558
25	AX-168147174	0	17111315
32	AX-167534213	0	40752954
25	AX-167115024	0	3530653
8	AX-167856857	0	14849403
9	AX-167845050	0	28771567
13	AX-167907355	0	19127477
3	AX-167910318	0	63147325
18	AX-167624505	0	44222620
5	AX-167624947	0	55433508
38	AX-167637576	0	2974534
22	AX-167081302	0	24334440
19	AX-167639493	0	46020334
20	AX-167742002	0	12896191
32	AX-167796835	0	8702552
16	AX-168122381	0	22207451
2	AX-167529022	0	16853756
5	AX-168023273	0	12917753
11	AX-167623472	0	54252509
10	AX-167942190	0	36386233
11	AX-167886876	0	58461053
22	AX-167096917	0	13133570
17	AX-167688451	0	40157583
4	AX-168100030	0	22886323
16	AX-167763628	0	6708026
24	AX-167607228	0	39576228
36	AX-168141788	0	26723760
14	AX-168019877	0	42927125
1	AX-167528318	0	40723811
14	AX-167792996	0	13613443
30	AX-167684499	0	9038401
0	AX-167851912	0	0
8	AX-167628150	0	68002350
26	AX-167859031	0	38701765
34	AX-167641295	0	21228657
36	AX-167835508	0	9111638
30	AX-168052475	0	4355369
8	AX-167572380	0	61221710
1	AX-167680417	0	3439997
26	AX-167965930	0	10305840
5	AX-167574904	0	59737619
20	AX-167713698	0	23613933
15	AX-167142748	0	34602786
12	AX-168086209	0	25351852
16	AX-167570290	0	44290581
31	AX-167891639	0	34045884
14	AX-167922835	0	52061998
12	AX-167775949	0	19109415
18	AX-167721438	0	14253385
2	AX-167067948	0	46663576
2	AX-167123759	0	46420919
1	AX-167563978	0	111562970
23	AX-167666299	0	11217272
3	AX-167031580	0	46734355
4	AX-167925003	0	15139549
21	AX-167782037	0	34643893
4	AX-168089878	0	73699191
32	AX-167674830	0	23235607
8	AX-168103397	0	58528336
16	AX-167563589	0	33680315
37	AX-167552244	0	27747914
1	AX-167593222	0	91899298
11	AX-167609820	0	44058892
30	AX-167823128	0	39042577
3	AX-167562916	0	86680134
3	AX-167994090	0	4394090
14	AX-167808282	0	25340471
15	AX-167742248	0	62111715
15	AX-167771217	0	4612670
32	AX-167984399	0	26228313
36	AX-167680297	0	19452134
11	AX-167995853	0	53133645
21	AX-168030168	0	10997034
26	AX-167537182	0	17363208
25	AX-167932621	0	33762561
13	AX-167093082	0	58414917
33	AX-167574737	0	5389203
37	AX-167886169	0	24298618
13	AX-167746535	0	24869517
32	AX-167887267	0	6249054
20	AX-167861673	0	32209572
2	AX-167551533	0	50161843
23	AX-168083226	0	12328846
10	AX-167709944	0	51891115
22	AX-167067691	0	48516472
16	AX-168086643	0	3421762
39	AX-167675188	0	76042933
29	AX-167653351	0	33319744
11	AX-167273001	0	44052934
9	AX-167769948	0	48690487
35	AX-167114527	0	20314860
39	AX-167309448	0	81579863
19	AX-167150515	0	11173466
32	AX-167887790	0	37819184
37	AX-167810131	0	27332337
33	AX-167578084	0	18269988
33	AX-167815372	0	11596829
39	AX-167678615	0	53631370
27	AX-167712800	0	9663019
34	AX-167028309	0	50112708
14	AX-167678217	0	52983320
32	AX-167831390	0	6832780
12	AX-167642187	0	69563005
5	AX-167129766	0	17223138
17	AX-167790300	0	21341020
37	AX-167551273	0	31567431
5	AX-168022003	0	60806346
5	AX-167885784	0	22310917
6	AX-167938941	0	75025453
26	AX-167545294	0	21276337
12	AX-167751478	0	15134329
20	AX-167915710	0	25233069
8	AX-167070822	0	24837838
33	AX-167582126	0	29505091
2	AX-167682593	0	24972300
38	AX-167960192	0	14708551
5	AX-168110830	0	61856799
10	AX-168069595	0	63844496
23	AX-168007819	0	10098582
5	AX-167073737	0	83422370
37	AX-167620803	0	19976194
8	AX-167974225	0	54340442
2	AX-167899761	0	58013462
27	AX-167042600	0	11918144
31	AX-167039365	0	30267742
35	AX-168050771	0	21424597
6	AX-167644596	0	16996146
20	AX-167758956	0	9059624
15	AX-167071575	0	39090098
8	AX-167665839	0	38017700
22	AX-167700438	0	57113524
24	AX-168060178	0	13204890
39	AX-167979002	0	20510932
29	AX-167908223	0	31321599
1	AX-167567667	0	37845983
10	AX-167553139	0	9190069
9	AX-167632556	0	52169195
25	AX-167122224	0	8563024
1	AX-167803169	0	52370722
11	AX-167726266	0	45406060
5	AX-168209078	0	71104274
4	AX-168064925	0	25820856
12	AX-167567687	0	62024133
1	AX-167565323	0	120977452
2	AX-167997427	0	73600756
24	AX-167735223	0	8822041
28	AX-167744118	0	28437193
17	AX-167800694	0	59469239
8	AX-168031060	0	71641047
2	AX-167837740	0	80230331
2	AX-167712254	0	30599411
1	AX-167869079	0	121404251
30	AX-167994768	0	27871438
17	AX-167742323	0	52150405
3	AX-167787295	0	36132048
18	AX-167849163	0	37076924
23	AX-167759378	0	36028996
4	AX-167822515	0	33425205
5	AX-167986817	0	87375830
17	AX-167701119	0	35844544
36	AX-168063268	0	25046158
8	AX-167827328	0	33756716
8	AX-168093155	0	67765037
4	AX-167316111	0	84139884
21	AX-167620380	0	45881001
10	AX-167278282	0	55048001
1	AX-167744109	0	39855278
1	AX-167108537	0	82371963
39	AX-168023501	0	59509041
38	AX-167801126	0	21556434
0	AX-167288028	0	0
21	AX-167736487	0	39055941
35	AX-167525620	0	11030034
20	AX-167785568	0	41999303
29	AX-167903254	0	31301071
22	AX-167717339	0	56728205
39	AX-167561648	0	13792996
13	AX-167971711	0	23172080
0	AX-167899239	0	0
36	AX-167737783	0	13934336
12	AX-168046726	0	12404212
6	AX-167652999	0	4230018
5	AX-167144189	0	12289509
15	AX-168060698	0	49316777
12	AX-167048018	0	35333964
10	AX-167784528	0	51462277
2	AX-167853519	0	38251486
39	AX-167048271	0	21023349
7	AX-168087585	0	30105060
31	AX-167831099	0	36251261
32	AX-167996146	0	38909873
29	AX-167791731	0	28646276
20	AX-167937083	0	45269174
18	AX-167961878	0	29605468
8	AX-167953349	0	25907535
22	AX-167620023	0	53791882
17	AX-167772252	0	18144157
5	AX-167911204	0	5139474
31	AX-167750875	0	29047340
1	AX-167839204	0	100658847
17	AX-167845894	0	10369224
24	AX-167928866	0	31394908
28	AX-167057490	0	7401888
12	AX-168052474	0	44632170
23	AX-168226908	0	10212729
37	AX-168065180	0	6541764
24	AX-167333263	0	3409562
18	AX-167918428	0	23745947
17	AX-167130597	0	57856828
39	AX-167705520	0	97412868
22	AX-167684880	0	17548822
24	AX-167793528	0	36072638
39	AX-167891503	0	80520701
21	AX-167746467	0	29398328
20	AX-167586546	0	30643457
1	AX-167639095	0	90875640
28	AX-167805716	0	12491497
15	AX-167669970	0	61879388
10	AX-167773766	0	23646926
20	AX-167748491	0	12524291
8	AX-167891705	0	59833494
0	AX-168018924	0	0
35	AX-167949345	0	24384691
25	AX-167607055	0	41463377
17	AX-167077946	0	47148662
4	AX-168005000	0	57528629
1	AX-167096899	0	35766347
1	AX-167547716	0	35163865
32	AX-167838651	0	30363266
20	AX-167560069	0	52888206
20	AX-168188278	0	5019365
4	AX-167981675	0	79623589
10	AX-167651741	0	4537253
3	AX-168012613	0	85840569
7	AX-167653652	0	49076445
6	AX-167907915	0	71952837
3	AX-167979817	0	44307803
27	AX-168012172	0	35445811
37	AX-167053374	0	6859684
4	AX-168038058	0	55105598
17	AX-167931478	0	50852637
10	AX-167946079	0	44522918
28	AX-167034936	0	25862287
20	AX-167083936	0	54598369
3	AX-167909194	0	52207227
39	AX-167534087	0	87414248
8	AX-167613233	0	51642535
21	AX-168078299	0	44265059
19	AX-167892446	0	34728998
25	AX-167090050	0	18348793
10	AX-167771635	0	56731123
24	AX-167894329	0	37816575
25	AX-167877394	0	19633409
3	AX-167773335	0	13437179
32	AX-168162732	0	27016598
6	AX-167653965	0	29727609
12	AX-167900850	0	21399835
0	AX-167572116	0	0
3	AX-167867570	0	10751292
9	AX-167705958	0	13751913
27	AX-167332563	0	33061955
8	AX-168013196	0	45716866
6	AX-167590039	0	12151388
31	AX-167882721	0	6142664
2	AX-167644365	0	72130547
13	AX-167890873	0	6793987
1	AX-167087004	0	92910964
2	AX-167605914	0	71164366
29	AX-167687475	0	17412980
18	AX-167909638	0	28603506
2	AX-167055759	0	59605320
29	AX-167057311	0	24629732
34	AX-167101697	0	50141555
6	AX-167817329	0	16269644
4	AX-167844698	0	21573201
26	AX-168016718	0	36405886
21	AX-168016659	0	15353568
27	AX-167988483	0	42446239
22	AX-167119054	0	54953616
1	AX-168016323	0	43904428
13	AX-167309124	0	22978917
17	AX-167987562	0	6223460
2	AX-168272800	0	16768130
27	AX-167785754	0	11795507
22	AX-167948599	0	12366201
0	AX-168042608	0	0
24	AX-167588848	0	40541384
34	AX-167038054	0	24437121
6	AX-167319043	0	38658408
28	AX-167279905	0	36947351
16	AX-167585667	0	3829769
19	AX-167646114	0	17290883
30	AX-168104165	0	29104006
10	AX-167644751	0	37781188
24	AX-168082299	0	4803238
7	AX-168081372	0	59769519
28	AX-167979693	0	18993256
35	AX-167804646	0	14888789
0	AX-168256005	0	0
17	AX-168151772	0	52650131
23	AX-167945897	0	28281612
39	AX-167747222	0	57969063
24	AX-167071894	0	42241934
9	AX-167320316	0	50601468
15	AX-168073901	0	25435277
8	AX-167803580	0	59828900
12	AX-168079028	0	17961553
28	AX-167665433	0	31374817
16	AX-167152347	0	36330730
23	AX-167847702	0	18890120
34	AX-167641495	0	14152446
13	AX-167820855	0	61963183
22	AX-167315820	0	25584714
27	AX-167940269	0	35397221
37	AX-167829920	0	17085897
20	AX-167135962	0	26481317
34	AX-167055264	0	46193252
6	AX-167730229	0	38522030
18	AX-167072530	0	22238383
20	AX-168083334	0	26447260
6	AX-167771962	0	62491883
9	AX-167575008	0	53261065
7	AX-167710835	0	48025356
12	AX-167324655	0	23739805
31	AX-167677768	0	26772331
12	AX-168095049	0	44550702
6	AX-167628423	0	54099698
26	AX-167857079	0	30169114
7	AX-167773032	0	78184872
15	AX-167625137	0	53679704
22	AX-168047000	0	36981378
8	AX-167571767	0	68483800
4	AX-167860481	0	85026460
1	AX-167985855	0	21446387
27	AX-167850479	0	36348995
22	AX-167768442	0	20197145
0	AX-168046769	0	0
0	AX-167580146	0	0
12	AX-168028353	0	58436591
10	AX-168069432	0	46458953
11	AX-167629907	0	65092265
15	AX-167101754	0	23455171
22	AX-167773218	0	32182573
33	AX-167128331	0	9183482
35	AX-167904093	0	7435967
37	AX-168068283	0	22352937
11	AX-167706669	0	18104471
23	AX-167537821	0	19147282
6	AX-167522232	0	7276242
38	AX-167907066	0	1285039
3	AX-167887818	0	82361261
8	AX-167281609	0	33556404
15	AX-167920677	0	54397735
16	AX-167952792	0	45833388
0	AX-167751483	0	0
27	AX-168036785	0	32533644
2	AX-167698056	0	26881921
17	AX-167750540	0	22951443
10	AX-167554469	0	97505
23	AX-168075531	0	36586043
8	AX-168215404	0	49943018
27	AX-168042358	0	43367416
9	AX-167787208	0	13754212
2	AX-167826174	0	4536934
13	AX-167755674	0	61992778
5	AX-167611487	0	86832138
27	AX-167695472	0	24897438
13	AX-167873846	0	45032832
17	AX-167320068	0	38104964
6	AX-167132941	0	70098749
12	AX-168075843	0	15805831
28	AX-168218549	0	29413304
1	AX-167117282	0	117115781
7	AX-168063015	0	72770040
13	AX-167784930	0	52922532
38	AX-168073568	0	12028897
37	AX-167059466	0	29693350
1	AX-167093225	0	47242517
26	AX-167091342	0	34762913
24	AX-167703663	0	9950794
32	AX-167653419	0	38081813
19	AX-83060262	0	52776896
19	AX-167575614	0	37027045
24	AX-167117767	0	2580603
32	AX-167542835	0	9748881
20	AX-168110736	0	49893119
8	AX-167072070	0	36633975
17	AX-167822286	0	28121723
20	AX-167615008	0	21726355
11	AX-168050795	0	8279499
8	AX-168056540	0	44967518
8	AX-167294473	0	51798310
17	AX-167594518	0	59159284
7	AX-167892442	0	44378250
18	AX-167667522	0	39426037
0	AX-168221024	0	0
10	AX-167048293	0	39989208
15	AX-167330473	0	27037154
21	AX-167583295	0	6324733
27	AX-167783361	0	19629848
12	AX-167121096	0	64432373
39	AX-167610871	0	9294028
24	AX-167044107	0	9370316
1	AX-167668051	0	78408246
23	AX-168111095	0	18685524
4	AX-167730221	0	39249580
6	AX-168103232	0	34160807
29	AX-167724120	0	40469551
19	AX-167919746	0	44849019
10	AX-167699409	0	60644025
33	AX-167115858	0	3965041
38	AX-167835335	0	212337
35	AX-167595291	0	6050521
6	AX-167892974	0	44342186
17	AX-167586818	0	8317810
16	AX-167044504	0	25158742
4	AX-168249077	0	62304058
1	AX-167274207	0	58408600
19	AX-167998000	0	23963105
28	AX-167872849	0	20954892
31	AX-167678563	0	30420377
19	AX-168022766	0	21964389
34	AX-167650329	0	48270162
1	AX-167096773	0	37942458
35	AX-167897918	0	13663620
28	AX-167907848	0	35491305
23	AX-167139107	0	19070461
4	AX-167839439	0	15954385
25	AX-167944784	0	10547128
13	AX-167873409	0	56608304
14	AX-167158636	0	27863436
24	AX-167114761	0	14514587
5	AX-167285664	0	55734288
6	AX-168108549	0	32796441
0	AX-167791001	0	0
22	AX-168054983	0	58508187
39	AX-167285323	0	10140134
3	AX-168004746	0	85965342
15	AX-167832569	0	27796504
34	AX-167930279	0	34220350
36	AX-167919084	0	13071097
39	AX-167867175	0	79148429
8	AX-167671786	0	22081196
33	AX-167907642	0	10407025
36	AX-167050862	0	21723331
11	AX-167048009	0	17431197
39	AX-168014725	0	9066043
12	AX-167783999	0	54863465
10	AX-167870167	0	52846738
0	AX-167728936	0	0
24	AX-167043724	0	14144442
1	AX-167708728	0	92198558
20	AX-167582159	0	31090986
3	AX-167611332	0	74841280
21	AX-167757449	0	44106232
30	AX-167948042	0	29659524
3	AX-168111054	0	70264371
34	AX-167672899	0	45331132
20	AX-167732037	0	14323667
6	AX-167888324	0	78471604
15	AX-167072206	0	61537283
4	AX-167038333	0	81590193
7	AX-167619619	0	37163399
37	AX-167041508	0	2396751
8	AX-167561936	0	57931949
12	AX-167642114	0	34096716
19	AX-167748397	0	3052651
6	AX-168038508	0	61782210
1	AX-167086274	0	21774769
29	AX-167844862	0	35396473
17	AX-168089942	0	28452151
26	AX-167629408	0	23794249
20	AX-167806832	0	25221957
28	AX-168007283	0	33169663
30	AX-168073365	0	30249405
19	AX-167536049	0	28168306
10	AX-167093784	0	67300594
22	AX-167742761	0	46017801
11	AX-167879115	0	28831677
26	AX-168012166	0	36538444
4	AX-167825684	0	27489119
2	AX-167957815	0	27370099
27	AX-167753691	0	31713756
39	AX-167112433	0	71428819
20	AX-167612807	0	50843449
10	AX-167709984	0	21613504
8	AX-167902345	0	19953080
5	AX-167833835	0	88203102
19	AX-168169639	0	35178567
21	AX-168051045	0	19622883
3	AX-168072549	0	91688990
15	AX-167296812	0	18271674
10	AX-167126192	0	50905067
14	AX-167760193	0	51804650
27	AX-167704441	0	24169688
18	AX-167283527	0	32573343
9	AX-168105111	0	58258720
8	AX-167921122	0	22590761
32	AX-167033728	0	20042799
3	AX-167854487	0	46095179
30	AX-167637029	0	12763815
2	AX-167612328	0	76944788
12	AX-167317201	0	58823008
14	AX-167274191	0	42956395
17	AX-167698422	0	43927180
10	AX-167528111	0	10254543
30	AX-167587558	0	13598945
31	AX-168043177	0	35249837
6	AX-167054588	0	24713008
27	AX-167995144	0	13948376
27	AX-167748704	0	45744797
31	AX-167912804	0	35595852
18	AX-167973612	0	23761281
7	AX-168062768	0	73786359
33	AX-167103796	0	2799472
39	AX-167711605	0	19884673
22	AX-167923398	0	10722980
0	AX-168043267	0	0
19	AX-168135177	0	10839369
32	AX-167785729	0	11435095
38	AX-168107993	0	2987168
19	AX-167652543	0	16391505
1	AX-167136933	0	66597410
22	AX-167883131	0	38028895
15	AX-168111845	0	62136018
7	AX-167531076	0	28482363
30	AX-167673630	0	33659695
3	AX-167794613	0	72548691
21	AX-167755438	0	16250738
34	AX-167882271	0	27409695
32	AX-167819034	0	16639514
1	AX-168089805	0	63758394
5	AX-167788536	0	50625092
34	AX-167291403	0	5367231
2	AX-167909621	0	2293123
22	AX-167532475	0	40008151
1	AX-167986697	0	26902808
17	AX-167120859	0	32165229
7	AX-167546079	0	60052168
1	AX-167914495	0	55867094
8	AX-167048804	0	64988040
14	AX-167857753	0	31406672
8	AX-167580103	0	53024777
3	AX-168123648	0	21770138
22	AX-167157141	0	47757195
10	AX-167048213	0	2229396
8	AX-167888653	0	66349282
24	AX-168017375	0	44274272
33	AX-167626723	0	12448689
9	AX-167956839	0	27501480
8	AX-168073182	0	32064883
0	AX-167999292	0	0
11	AX-167615647	0	14492670
5	AX-167804615	0	73909189
7	AX-167290848	0	63673942
34	AX-167719204	0	48298323
39	AX-167924825	0	83130917
34	AX-167566249	0	44719346
7	AX-167651159	0	28467971
19	AX-167798238	0	36153168
5	AX-167842090	0	62738521
39	AX-167907164	0	82184048
5	AX-167565557	0	37712216
5	AX-167789248	0	31371304
1	AX-167280303	0	91234435
13	AX-167769893	0	53158611
20	AX-167521034	0	43089085
2	AX-167038997	0	30357952
3	AX-167706714	0	7920196
3	AX-167859113	0	46222622
20	AX-167321634	0	57724078
27	AX-167317168	0	29070035
34	AX-168109018	0	13814992
3	AX-167124535	0	13099148
25	AX-167732956	0	36036299
28	AX-167550824	0	25350777
30	AX-168107797	0	34107746
12	AX-167961954	0	17235922
34	AX-167969158	0	20314997
12	AX-167670883	0	29016975
35	AX-167581026	0	14642908
16	AX-167798848	0	49982536
11	AX-167640968	0	52492272
18	AX-168016214	0	27255555
30	AX-168032005	0	15027607
17	AX-167762754	0	61012293
10	AX-167533252	0	49914056
8	AX-167671212	0	29624018
16	AX-167916279	0	36818726
3	AX-168059307	0	20516409
11	AX-167051008	0	70483030
27	AX-167796738	0	4204275
13	AX-167717518	0	41624370
33	AX-167729890	0	6171057
27	AX-167961978	0	28533290
33	AX-167105177	0	26700630
30	AX-167941387	0	32624283
11	AX-167729017	0	50168032
17	AX-167820291	0	29343235
12	AX-168107794	0	40284968
32	AX-167684431	0	19923119
10	AX-167839668	0	14584521
5	AX-167773717	0	10943594
3	AX-167946315	0	52793787
39	AX-167571496	0	6593864
23	AX-167659071	0	36113214
7	AX-167813257	0	16410130
1	AX-167273351	0	87254781
1	AX-167845099	0	57080320
18	AX-167076632	0	47229281
18	AX-168204285	0	15299380
20	AX-167897014	0	24215796
36	AX-168069377	0	7592651
19	AX-167605574	0	23980399
8	AX-167882430	0	10982904
37	AX-167915118	0	23690110
18	AX-167745386	0	16504493
33	AX-168268479	0	9307019
28	AX-167949447	0	30062630
16	AX-167037976	0	52176637
1	AX-167781039	0	54114173
3	AX-167619119	0	58734689
37	AX-167942807	0	2824909
3	AX-167939250	0	53763736
2	AX-167705467	0	80025162
3	AX-168146193	0	46934846
3	AX-167874556	0	57486893
19	AX-167658235	0	4184429
19	AX-168020415	0	30627313
15	AX-167520475	0	48228847
22	AX-167603169	0	33565288
3	AX-167546733	0	58269618
5	AX-167852689	0	85911689
11	AX-167572381	0	69822210
12	AX-167646772	0	38075156
6	AX-167116882	0	12471684
32	AX-168030712	0	23622906
25	AX-167750681	0	36654429
19	AX-168102863	0	44157336
38	AX-167524751	0	5821805
23	AX-167037293	0	41694345
14	AX-167657059	0	5737183
13	AX-167090556	0	43111500
12	AX-167085538	0	50310700
12	AX-167318646	0	45342820
28	AX-167930174	0	34742801
27	AX-168075418	0	15032353
16	AX-167660775	0	16494393
31	AX-167992138	0	9066256
30	AX-167041373	0	34367396
28	AX-167654372	0	7904227
4	AX-167068381	0	1683613
0	AX-167884390	0	0
1	AX-167710883	0	38594897
26	AX-167964606	0	1840281
11	AX-167846003	0	70551164
24	AX-167571923	0	44935576
1	AX-167837540	0	87884615
11	AX-167989733	0	15349799
4	AX-168003805	0	62961005
21	AX-168109752	0	4979485
6	AX-167775669	0	69316388
37	AX-167898242	0	13256920
3	AX-167765306	0	62529097
36	AX-167826333	0	7929011
29	AX-167284759	0	32196260
18	AX-167258760	0	52443332
11	AX-167674326	0	10899593
27	AX-167624122	0	11225775
12	AX-167673544	0	69848542
13	AX-167961210	0	57241600
1	AX-167025885	0	121017914
29	AX-167880802	0	37938733
2	AX-167764545	0	49577120
4	AX-167534749	0	76012346
39	AX-167711626	0	9912590
29	AX-167933573	0	24354478
20	AX-167525010	0	28502010
1	AX-168093773	0	41110757
0	AX-167758448	0	0
22	AX-167823145	0	8794372
10	AX-167303930	0	35486995
1	AX-167847922	0	25775071
38	AX-167817849	0	22564524
22	AX-167274695	0	1907562
1	AX-168275584	0	17755085
0	AX-167065506	0	0
34	AX-167820362	0	36650540
19	AX-167960697	0	48896496
32	AX-167850275	0	19614926
2	AX-167687236	0	13521550
13	AX-167060007	0	50418811
26	AX-168069331	0	20537257
1	AX-167839603	0	78903792
20	AX-167088060	0	2533858
3	AX-167964922	0	50614539
39	AX-167524572	0	81861419
22	AX-167827576	0	40773839
1	AX-168130249	0	92747907
15	AX-167707481	0	16393537
28	AX-167142655	0	25027189
4	AX-167046030	0	65209057
8	AX-167887391	0	61239755
10	AX-167961317	0	64425058
28	AX-168031569	0	37915914
3	AX-167306740	0	28466931
10	AX-168045893	0	62607758
8	AX-168071063	0	34546486
20	AX-167993521	0	1943329
0	AX-168060543	0	0
23	AX-167115448	0	17701482
4	AX-168074469	0	78850117
27	AX-168049747	0	3091641
25	AX-167156823	0	46239021
5	AX-167848465	0	6138203
35	AX-167620073	0	24781312
10	AX-167074724	0	35801020
20	AX-167155360	0	26329679
20	AX-167728230	0	40990964
20	AX-167729920	0	15461213
16	AX-167916632	0	24178125
12	AX-168103414	0	61279590
3	AX-167860821	0	63858978
39	AX-167733252	0	83194025
36	AX-168044972	0	16777791
34	AX-167889122	0	13113709
30	AX-167540755	0	4439872
3	AX-167286658	0	13904137
35	AX-167626232	0	19304123
20	AX-167872186	0	24648175
4	AX-167908446	0	78741164
13	AX-167123919	0	8769485
26	AX-167839359	0	1052148
34	AX-167891667	0	19014502
27	AX-167279466	0	14646533
18	AX-167528129	0	23222816
11	AX-168283121	0	47772440
6	AX-167784184	0	71361912
24	AX-167926397	0	19445456
1	AX-168003082	0	57053750
14	AX-168146663	0	9758597
36	AX-167816618	0	9253505
1	AX-167641342	0	36405084
24	AX-168097289	0	17409184
13	AX-167322777	0	59056384
15	AX-167844786	0	21718974
39	AX-167867474	0	99875897
29	AX-167555174	0	28158573
15	AX-167761948	0	61109480
30	AX-168006772	0	27058166
14	AX-167932801	0	48229305
0	AX-167083906	0	0
32	AX-167698491	0	22581153
16	AX-168027312	0	17949564
21	AX-168088123	0	25319501
27	AX-167093162	0	16410338
30	AX-167862147	0	39970844
29	AX-167642843	0	37671692
4	AX-167761515	0	58298115
2	AX-167753280	0	55674903
11	AX-167672457	0	63584688
2	AX-167078441	0	60194682
12	AX-167648651	0	54547607
34	AX-167719948	0	33731938
1	AX-167876870	0	48082308
20	AX-167565891	0	22514654
22	AX-167521377	0	44900602
6	AX-167705168	0	6755873
9	AX-167989337	0	34641046
11	AX-167914582	0	62100621
1	AX-168052302	0	10295243
17	AX-168010852	0	8874869
17	AX-167988456	0	24134513
16	AX-167056102	0	53288382
28	AX-167798200	0	10715262
11	AX-168012218	0	71047793
0	AX-167653124	0	0
26	AX-167623264	0	16346030
26	AX-167284189	0	38649373
1	AX-167982868	0	31573702
23	AX-167133852	0	37555881
2	AX-167818225	0	59262943
25	AX-167677125	0	39226925
5	AX-167995346	0	69251640
3	AX-168020091	0	65685361
32	AX-167623175	0	25697573
10	AX-167580378	0	33202748
11	AX-167543027	0	2446503
1	AX-167319183	0	95142949
16	AX-167776124	0	31825075
0	AX-167910932	0	0
39	AX-167291826	0	100444413
18	AX-167656213	0	32478231
26	AX-167925240	0	8366328
27	AX-168176451	0	5413090
1	AX-167866798	0	85996574
1	AX-167280341	0	22967454
33	AX-167990563	0	25653836
29	AX-167959960	0	36997620
25	AX-167714343	0	31292469
4	AX-167101607	0	76253387
25	AX-167604575	0	50446270
12	AX-167148891	0	21087079
3	AX-167858385	0	78467679
1	AX-167717139	0	82399427
13	AX-167650317	0	31906439
7	AX-168038375	0	14516578
17	AX-167128630	0	31751361
10	AX-167964900	0	54660821
7	AX-167979615	0	31975916
2	AX-168022784	0	15101689
38	AX-167842721	0	22207610
38	AX-167573729	0	5088495
6	AX-168251162	0	79795415
22	AX-167603085	0	25205170
33	AX-167286004	0	7195737
31	AX-167683279	0	15659643
23	AX-168081206	0	46198339
39	AX-167876049	0	1203940
12	AX-167996715	0	46426232
32	AX-168014751	0	39873219
34	AX-167704338	0	26691999
4	AX-167974335	0	8671768
12	AX-167118265	0	21088117
25	AX-168067306	0	37510948
5	AX-167063546	0	46640855
23	AX-167948639	0	22680380
32	AX-168218492	0	39176906
1	AX-167951202	0	112977636
10	AX-167988807	0	51835206
2	AX-168101580	0	19291212
13	AX-167654044	0	19180509
15	AX-168078047	0	46425550
16	AX-167681351	0	38217956
31	AX-167281057	0	35322253
26	AX-167677888	0	37787646
5	AX-167093493	0	15677888
3	AX-168040614	0	73098868
8	AX-167710715	0	24129371
1	AX-167651564	0	57715647
2	AX-167125821	0	50912602
27	AX-168056387	0	13048614
3	AX-167889935	0	94165143
1	AX-167995366	0	60156287
24	AX-167737870	0	38561186
1	AX-168040486	0	28037340
5	AX-167975235	0	50677145
23	AX-167758132	0	31870313
15	AX-167679683	0	43143269
29	AX-167701426	0	30279450
1	AX-167568323	0	82828267
5	AX-167264297	0	49147833
11	AX-167746660	0	71968390
22	AX-167544659	0	50864870
12	AX-167575067	0	32203867
9	AX-167104796	0	15463343
14	AX-167594132	0	56319123
14	AX-167589124	0	30680696
8	AX-168060288	0	45349688
25	AX-167054839	0	36417788
2	AX-167811136	0	49218568
38	AX-167820941	0	7306103
38	AX-167110467	0	21635767
31	AX-167127653	0	13077613
32	AX-167599932	0	37275529
6	AX-167903701	0	64310834
12	AX-167790162	0	64044266
11	AX-167915643	0	63049773
8	AX-167794296	0	52068557
16	AX-168009099	0	19588018
34	AX-167067524	0	30278485
23	AX-167086961	0	14163162
14	AX-167659106	0	7712248
34	AX-167263094	0	49244471
9	AX-167113736	0	28196838
18	AX-167598469	0	21572304
16	AX-167536076	0	9222451
27	AX-167300853	0	45159417
25	AX-167040788	0	27530759
26	AX-167709509	0	14963740
14	AX-167627660	0	47691424
13	AX-167941964	0	6490395
34	AX-167948597	0	14025220
12	AX-167758621	0	65949597
16	AX-167682236	0	32605075
7	AX-167688040	0	78265343
9	AX-167773399	0	38527250
10	AX-167976740	0	33755347
22	AX-167572600	0	55994794
15	AX-167651761	0	31644162
31	AX-167955529	0	1226448
31	AX-167577488	0	12543287
21	AX-168092007	0	8018697
2	AX-167882676	0	56617291
3	AX-167910079	0	76846036
12	AX-168078371	0	54561828
7	AX-167527320	0	27198069
28	AX-167573959	0	26159634
2	AX-168031669	0	9886388
2	AX-167694841	0	23581626
10	AX-167126359	0	58883757
39	AX-167086251	0	55865735
1	AX-167938570	0	90219221
35	AX-167279090	0	16425378
21	AX-168158708	0	43101444
32	AX-167716700	0	21809160
14	AX-167997339	0	12334693
32	AX-167696454	0	9272477
3	AX-167146531	0	21101249
6	AX-168098511	0	10485453
34	AX-167889257	0	36871860
7	AX-167869503	0	68110501
9	AX-168077614	0	36921828
17	AX-167800837	0	26547212
10	AX-167887402	0	39887369
2	AX-167852428	0	81161065
5	AX-167979892	0	49275472
4	AX-167543164	0	21422535
11	AX-167638504	0	66186401
4	AX-168000665	0	30380328
16	AX-167764972	0	15769893
3	AX-167636495	0	85380412
27	AX-167983576	0	44686210
5	AX-167604898	0	18179150
13	AX-167720089	0	50666809
27	AX-167615505	0	31130722
3	AX-167879625	0	18323415
29	AX-167327540	0	23642568
18	AX-167547923	0	13332086
18	AX-168102887	0	36173574
31	AX-168063982	0	27189180
27	AX-167966506	0	2875281
21	AX-168022610	0	42157846
6	AX-167645148	0	33669137
28	AX-167649120	0	26139520
9	AX-167299065	0	1036748
16	AX-167821500	0	12608882
14	AX-167992631	0	56307509
20	AX-167039652	0	21151498
31	AX-167565930	0	26517275
18	AX-167911763	0	31178186
10	AX-168022210	0	59940329
17	AX-167829762	0	48300984
4	AX-167562963	0	22582494
39	AX-167540046	0	1470052
13	AX-167104679	0	39754464
3	AX-167779243	0	84415221
9	AX-167747595	0	40443226
26	AX-167578547	0	24240239
13	AX-167765924	0	20719602
12	AX-167145142	0	61609186
32	AX-167060213	0	33703897
16	AX-167954750	0	31280757
20	AX-167779406	0	23671523
32	AX-167889011	0	38831335
4	AX-167768839	0	21159032
29	AX-168018310	0	36432895
16	AX-167907931	0	43780053
29	AX-167688100	0	39174360
4	AX-168084476	0	69963594
7	AX-168098204	0	38379263
32	AX-167745381	0	16028633
14	AX-167859131	0	57271151
6	AX-167037466	0	40983053
14	AX-167311677	0	40329638
28	AX-167727501	0	39475564
1	AX-167830631	0	12310727
10	AX-168016513	0	6181851
21	AX-168106557	0	23929667
28	AX-167539961	0	34075702
18	AX-167290935	0	38982587
5	AX-168222612	0	50445546
13	AX-167972412	0	56671142
19	AX-167087197	0	6522179
5	AX-167585639	0	51786242
15	AX-167717729	0	34808110
0	AX-168168476	0	0
4	AX-167603806	0	39481114
12	AX-167864729	0	32467642
31	AX-167140839	0	34921160
6	AX-167959836	0	21773247
15	AX-167126591	0	55603784
38	AX-168050511	0	8539451
23	AX-167120802	0	15725174
33	AX-167054272	0	6913954
34	AX-167557753	0	29152756
5	AX-167936473	0	29234312
0	AX-167840344	0	0
9	AX-167120257	0	15645743
20	AX-167845811	0	8254856
34	AX-167567832	0	21014307
38	AX-167133870	0	14059254
27	AX-167600174	0	38686782
2	AX-167089612	0	50682913
10	AX-167937163	0	49894488
14	AX-168153536	0	45006942
1	AX-168284453	0	77130139
18	AX-167034970	0	19833434
10	AX-167696577	0	59759132
13	AX-167539957	0	31521074
24	AX-167779394	0	38490736
19	AX-167121272	0	39673306
21	AX-167881758	0	49517966
36	AX-167693557	0	11714892
21	AX-168107485	0	10960584
8	AX-167106790	0	26315288
17	AX-168153250	0	354453
22	AX-167070176	0	47318982
30	AX-167320552	0	17795518
18	AX-167668810	0	37876164
3	AX-168006895	0	20103721
21	AX-167697718	0	11115962
24	AX-167853389	0	30457792
30	AX-167638910	0	9031918
1	AX-167987586	0	70083021
18	AX-167143898	0	34691783
31	AX-167892055	0	7814726
7	AX-167838511	0	64809968
22	AX-167963480	0	37930852
11	AX-167316237	0	40249652
34	AX-167110793	0	39680886
26	AX-167668917	0	20371496
34	AX-168042233	0	34328931
27	AX-167618443	0	44754570
16	AX-167528134	0	1502081
1	AX-167949702	0	67849367
39	AX-168077310	0	83066608
11	AX-167745665	0	72226250
7	AX-167645247	0	28838644
12	AX-167684625	0	16091422
12	AX-167702788	0	54093056
1	AX-167772411	0	79982284
26	AX-167587650	0	15421669
4	AX-168020697	0	7675249
3	AX-167088770	0	91449203
10	AX-167036742	0	25748051
8	AX-167568097	0	20331377
4	AX-168107764	0	57865546
25	AX-167723885	0	10068777
7	AX-167905776	0	8865150
3	AX-167805920	0	80862787
34	AX-167814464	0	18078417
11	AX-167774120	0	67944049
39	AX-167289937	0	70845138
34	AX-167843867	0	12727614
24	AX-167547654	0	14236843
11	AX-167630697	0	30332778
7	AX-168073617	0	61507854
9	AX-167039065	0	54856766
1	AX-167643581	0	42114410
23	AX-168055977	0	6537529
10	AX-167800940	0	52943473
34	AX-167864822	0	45380652
28	AX-167922131	0	20858421
34	AX-167914452	0	20221703
21	AX-167816380	0	43525642
23	AX-167983785	0	8946554
4	AX-167058962	0	15947423
2	AX-167060421	0	4205172
18	AX-167963706	0	20516744
33	AX-167784742	0	15804558
11	AX-167824633	0	24903860
2	AX-167040607	0	67253663
19	AX-167525709	0	11340034
33	AX-167293831	0	5203421
7	AX-167577729	0	76183964
25	AX-167839832	0	14454331
19	AX-167645166	0	33665923
10	AX-167122446	0	58915261
24	AX-167639736	0	37939928
31	AX-167043084	0	21346249
12	AX-167033898	0	58973750
36	AX-168096526	0	24879777
34	AX-167870798	0	30220625
4	AX-167669193	0	66893463
37	AX-167909032	0	18609320
32	AX-167759313	0	25989977
34	AX-167719279	0	25200381
23	AX-167635957	0	4479210
27	AX-167106617	0	23296232
7	AX-167854954	0	10490116
7	AX-167949482	0	26014653
5	AX-167105659	0	78941540
39	AX-167884177	0	34244718
3	AX-167592624	0	22669865
24	AX-167850518	0	37291179
30	AX-167560281	0	29698740
10	AX-167085082	0	61964415
6	AX-168181630	0	31877671
4	AX-167076990	0	28506638
6	AX-168035838	0	61566725
10	AX-167748490	0	62158651
3	AX-167930688	0	89249167
7	AX-167928480	0	60100950
12	AX-167821295	0	36863506
28	AX-167834124	0	1604878
4	AX-167911247	0	53166955
37	AX-167774338	0	10169780
11	AX-167032678	0	28827664
16	AX-167538142	0	50603096
34	AX-167714172	0	47543666
21	AX-167673403	0	31284368
14	AX-168036053	0	57106544
8	AX-167146478	0	39307744
6	AX-167807457	0	68667500
15	AX-167675784	0	40459369
35	AX-168111517	0	1179296
1	AX-167587175	0	65424987
8	AX-167634520	0	66778145
8	AX-167806128	0	21769772
21	AX-168015555	0	19441148
21	AX-167850700	0	44131512
26	AX-167151269	0	34613303
30	AX-168022519	0	1704497
30	AX-167992351	0	26541358
25	AX-168083243	0	15904794
25	AX-167829524	0	37508381
14	AX-167843011	0	27678266
6	AX-167648393	0	30708973
26	AX-167688238	0	34974795
3	AX-167997442	0	69341187
13	AX-167554983	0	50564374
18	AX-167671962	0	50269159
5	AX-167551568	0	6169085
17	AX-167772625	0	27069460
36	AX-168038789	0	1717472
0	AX-167619154	0	0
20	AX-167711404	0	9740081
6	AX-168022920	0	65929185
34	AX-167758377	0	31393758
10	AX-167816165	0	10124700
11	AX-167748299	0	14403880
15	AX-167855369	0	54975619
15	AX-167605513	0	56397016
21	AX-167626099	0	26772490
15	AX-168025984	0	48134685
3	AX-167834692	0	52297544
4	AX-168003850	0	42325633
36	AX-167906788	0	1028587
8	AX-167679256	0	17307351
4	AX-167324113	0	34701772
8	AX-167888755	0	29337637
5	AX-167890404	0	69377371
37	AX-167950046	0	20343928
12	AX-167927486	0	46074268
12	AX-167158012	0	53568029
1	AX-168033204	0	83861065
3	AX-167678322	0	80209368
25	AX-167083630	0	22378711
29	AX-167615937	0	5774221
24	AX-168032947	0	9541504
13	AX-167903196	0	51046883
2	AX-168073187	0	13628335
22	AX-167666086	0	26171502
13	AX-167639715	0	32052622
8	AX-167806511	0	62111774
33	AX-168091041	0	9514125
1	AX-168097969	0	79963316
9	AX-167693957	0	58422371
23	AX-167662773	0	13769432
8	AX-167811883	0	5889519
21	AX-167564393	0	44318970
33	AX-167331167	0	8094486
2	AX-167063926	0	28868820
34	AX-167861807	0	45807673
39	AX-167068286	0	5963794
12	AX-167708802	0	57860081
14	AX-167992086	0	54600639
25	AX-167914754	0	8544599
10	AX-167954371	0	32696940
4	AX-167981975	0	79861780
3	AX-167773165	0	49730567
32	AX-168014468	0	33671329
22	AX-167639676	0	59683733
24	AX-167314302	0	6558837
12	AX-167548286	0	56899593
8	AX-167620499	0	66557414
6	AX-168088737	0	67978672
22	AX-167132797	0	22817793
39	AX-167305861	0	50762197
4	AX-167785246	0	68411649
8	AX-167704888	0	54014669
4	AX-168004707	0	54406449
7	AX-167567305	0	50354493
26	AX-167873574	0	38240521
1	AX-167753488	0	13335645
15	AX-168073501	0	40626905
13	AX-167647086	0	52523253
2	AX-167625291	0	62241703
2	AX-167264113	0	77204906
4	AX-167528555	0	4812229
38	AX-167905765	0	1979764
12	AX-167537555	0	5788816
34	AX-167578148	0	27638133
29	AX-167653461	0	6131222
24	AX-167838130	0	11857666
22	AX-167036043	0	25781855
30	AX-167673109	0	7341651
9	AX-167896545	0	40258105
39	AX-167851916	0	32593815
5	AX-167577031	0	19288736
28	AX-167734368	0	13443642
27	AX-167209131	0	42887294
12	AX-167156542	0	14089611
28	AX-167579147	0	14044039
8	AX-167552834	0	28295531
30	AX-168229920	0	13139086
27	AX-167145026	0	7054840
3	AX-167580701	0	67837884
4	AX-167661904	0	74057417
29	AX-167995508	0	17023440
5	AX-167832331	0	69655733
36	AX-167768098	0	29490063
34	AX-167287596	0	20974660
22	AX-167696652	0	46523699
17	AX-167084831	0	8980466
22	AX-167990255	0	45610466
22	AX-167104361	0	20219467
5	AX-168056531	0	11659570
20	AX-167793575	0	17252873
12	AX-167275460	0	27094306
12	AX-168061275	0	40434712
5	AX-167116693	0	27332892
2	AX-167852548	0	70487928
4	AX-167551391	0	51323242
9	AX-167081099	0	22647067
33	AX-167932372	0	26210789
4	AX-167641315	0	15754297
21	AX-167959393	0	20125745
36	AX-167791498	0	3493951
14	AX-167523533	0	48242603
20	AX-167034059	0	1553736
5	AX-167852942	0	66114566
16	AX-167944179	0	44764037
20	AX-168061968	0	34586705
4	AX-168026061	0	27065464
7	AX-168085184	0	59446885
3	AX-167028310	0	17524864
0	AX-167580695	0	0
30	AX-167029587	0	14242816
2	AX-167970995	0	36657805
1	AX-167570814	0	52896081
22	AX-167928073	0	33801867
27	AX-167697640	0	38219734
0	AX-168178229	0	0
3	AX-167066419	0	6683095
9	AX-167077635	0	26518063
36	AX-167527731	0	4134946
5	AX-167814177	0	49170144
25	AX-167126676	0	2649669
23	AX-167693919	0	50320775
11	AX-167805629	0	71492112
26	AX-168001781	0	35782226
0	AX-167088421	0	0
25	AX-167883035	0	33838737
17	AX-168165990	0	31639403
13	AX-167816374	0	13461575
36	AX-167040110	0	15398942
28	AX-167076181	0	18578661
15	AX-167681112	0	48618044
3	AX-167572338	0	91831597
27	AX-167732367	0	26289298
14	AX-167866151	0	26072623
11	AX-167928319	0	40750453
14	AX-167799884	0	37587964
17	AX-167945800	0	55757060
3	AX-167755187	0	49581274
1	AX-168086958	0	55431569
18	AX-167205639	0	23911386
34	AX-167603090	0	29601302
2	AX-167288984	0	42927675
10	AX-167131406	0	68601424
26	AX-167628849	0	2586210
18	AX-167925322	0	29319265
25	AX-167066781	0	32191584
24	AX-167681476	0	33210573
4	AX-167782193	0	69888277
26	AX-167288242	0	6190525
23	AX-167278599	0	48275371
14	AX-168017726	0	58993601
23	AX-167801901	0	6481095
28	AX-167080637	0	38008670
38	AX-168054244	0	11640624
37	AX-167071268	0	26907655
20	AX-167181562	0	23353865
22	AX-167529980	0	35427687
3	AX-168085353	0	90089142
5	AX-167948110	0	31095843
11	AX-167938677	0	61606728
16	AX-168057105	0	22948467
37	AX-167114647	0	21065040
10	AX-168270600	0	41635160
16	AX-167756771	0	23748410
4	AX-167589310	0	66833624
26	AX-167887720	0	38175586
5	AX-167811867	0	34156520
39	AX-167844794	0	388230
1	AX-167896861	0	32550344
18	AX-168045491	0	27344433
17	AX-167531911	0	24634091
15	AX-167529678	0	2374785
17	AX-168004087	0	58428770
29	AX-167989912	0	30967933
10	AX-167902029	0	20134882
6	AX-167104017	0	72500202
12	AX-167815147	0	10239043
14	AX-167791430	0	56085448
4	AX-167572907	0	59500681
32	AX-167149567	0	36141776
34	AX-167769240	0	7500969
26	AX-168064695	0	12303845
12	AX-168034817	0	18703322
25	AX-167680497	0	37839655
34	AX-167886758	0	19111913
25	AX-167525269	0	26837027
26	AX-168092092	0	19227177
7	AX-168012520	0	49666687
9	AX-168060870	0	39448986
20	AX-168077615	0	22023977
2	AX-167049770	0	32930781
12	AX-167032025	0	57942840
30	AX-167811904	0	24921360
25	AX-167799895	0	43860547
10	AX-167823994	0	42481449
0	AX-167273457	0	0
19	AX-167629130	0	29747107
5	AX-167040372	0	55763748
2	AX-167653700	0	60264263
6	AX-167801134	0	63591472
2	AX-167078651	0	13260121
2	AX-167602842	0	81141874
4	AX-167696923	0	38348292
21	AX-168041640	0	43647565
28	AX-167877646	0	36642712
13	AX-167984853	0	21105587
24	AX-167942769	0	19934397
13	AX-167940084	0	56791337
8	AX-167762441	0	35142463
6	AX-167795891	0	43861234
25	AX-167837313	0	10425643
6	AX-167557395	0	17137667
38	AX-167699162	0	16732977
12	AX-167738742	0	60505916
9	AX-167857578	0	46737570
28	AX-167772959	0	21685909
26	AX-168002899	0	37009751
34	AX-167961053	0	8015725
22	AX-167104381	0	17525025
28	AX-167605188	0	30849620
16	AX-167115811	0	36623969
15	AX-167914670	0	52354316
30	AX-167157346	0	37997540
16	AX-167652181	0	13970889
9	AX-168036295	0	59600760
34	AX-167069442	0	10556437
12	AX-167718296	0	21352024
7	AX-167772237	0	77700537
1	AX-167657190	0	55790032
2	AX-167538898	0	30770596
5	AX-168067199	0	83470311
6	AX-167306261	0	17489784
5	AX-167689348	0	75380925
15	AX-168041804	0	58659493
26	AX-168083455	0	19457859
5	AX-167984054	0	25422588
13	AX-167721979	0	56968066
20	AX-167911824	0	14316440
28	AX-167838557	0	12462638
38	AX-167654848	0	21934652
19	AX-167149926	0	47784395
6	AX-167640602	0	44424351
31	AX-167645467	0	214064
16	AX-167966513	0	20518218
14	AX-167762037	0	40179007
21	AX-167606824	0	42920909
19	AX-167892828	0	36732245
39	AX-167319676	0	2860307
32	AX-167710508	0	20823710
1	AX-167892092	0	54977511
39	AX-167097392	0	18800965
13	AX-167906646	0	55711505
13	AX-168081795	0	16513633
4	AX-167611294	0	3223330
20	AX-168035849	0	34523979
8	AX-167907983	0	8388292
5	AX-167660068	0	53376342
9	AX-167704043	0	59796526
1	AX-167845095	0	64090200
36	AX-167328615	0	5111387
17	AX-168059190	0	60891864
28	AX-168033080	0	30490091
14	AX-167707230	0	12565911
18	AX-167781706	0	28499146
34	AX-167823411	0	37746596
2	AX-168040285	0	65128192
38	AX-167876418	0	6931527
34	AX-167784312	0	29197020
21	AX-167916339	0	16802940
33	AX-167052867	0	29040991
34	AX-167082731	0	35518751
17	AX-167623123	0	3681602
36	AX-167138047	0	24932967
14	AX-167796098	0	13791761
6	AX-167767492	0	9787109
1	AX-168026446	0	9875365
22	AX-167668953	0	39850338
1	AX-167823726	0	68676408
16	AX-167296433	0	20110306
5	AX-167026852	0	47814117
1	AX-168123719	0	10872177
39	AX-167810103	0	58661809
37	AX-167123927	0	16949729
19	AX-167838077	0	4160870
20	AX-167080874	0	40052931
7	AX-167949764	0	44991858
11	AX-168125086	0	57606202
36	AX-167731530	0	26208421
11	AX-167909584	0	55890517
36	AX-167809313	0	6564750
19	AX-167074358	0	13795104
5	AX-167924474	0	8358662
12	AX-167987436	0	46948686
21	AX-167857138	0	14629764
1	AX-167530389	0	42047785
31	AX-167570982	0	36775026
7	AX-168077547	0	49350478
5	AX-167784121	0	85322835
38	AX-167841512	0	15283150
8	AX-167768808	0	7251877
19	AX-168041675	0	22499057
28	AX-167655873	0	4284218
7	AX-167055512	0	28817558
7	AX-167835256	0	20839173
1	AX-167960595	0	116692499
11	AX-167684398	0	60267915
2	AX-167837704	0	33044833
14	AX-167086180	0	37889982
1	AX-168075366	0	35446927
14	AX-168148465	0	57683123
39	AX-167282457	0	9312431
27	AX-167132948	0	23309117
7	AX-168108888	0	61365648
6	AX-168054747	0	61510579
21	AX-167640706	0	49371623
1	AX-167574732	0	41701658
17	AX-167689433	0	1131709
4	AX-167301977	0	52941053
36	AX-167976956	0	19550149
27	AX-167675722	0	36218145
35	AX-167713134	0	25687806
35	AX-167111613	0	20367867
2	AX-167797287	0	23521184
5	AX-168037215	0	13322360
1	AX-167733453	0	54759376
21	AX-168087143	0	29778970
11	AX-167976337	0	71530846
26	AX-167930418	0	20090315
4	AX-167149512	0	10012016
14	AX-167975421	0	38957096
32	AX-167896360	0	9715912
36	AX-167306073	0	15008605
35	AX-167681021	0	8610922
28	AX-167793349	0	34874327
20	AX-168053717	0	11920614
32	AX-167027214	0	16055828
30	AX-167071333	0	28688552
17	AX-167569382	0	54774462
38	AX-168123347	0	16177976
8	AX-167549285	0	26646015
2	AX-167542446	0	66054854
27	AX-167093628	0	42351061
39	AX-167596805	0	101856795
12	AX-168054607	0	1524073
3	AX-168107351	0	91455962
20	AX-167149139	0	1662805
2	AX-167533441	0	69479167
32	AX-167818900	0	27762536
1	AX-167633910	0	69374254
11	AX-167072405	0	20737434
5	AX-167622968	0	33648243
13	AX-167677173	0	23293683
35	AX-167659434	0	18365117
5	AX-167808244	0	77969074
11	AX-167927802	0	31862121
17	AX-167061352	0	62275486
10	AX-167055827	0	34221000
15	AX-168069092	0	28564336
7	AX-167524969	0	61462488
20	AX-167839680	0	52198993
24	AX-167546268	0	33733846
22	AX-168109486	0	35922491
7	AX-167852664	0	71775040
8	AX-167609724	0	65963181
27	AX-168058139	0	24504063
3	AX-167687261	0	87873609
13	AX-167054240	0	42302699
23	AX-167726801	0	13140889
22	AX-167581058	0	16137265
3	AX-167942778	0	18081176
31	AX-167560372	0	20865080
31	AX-168191209	0	11159549
35	AX-167809558	0	21752059
7	AX-168090241	0	3902699
9	AX-167607326	0	51952715
20	AX-167608044	0	28696873
25	AX-167071546	0	39746456
26	AX-167052835	0	11470620
20	AX-168015035	0	23723069
7	AX-167273627	0	53376413
26	AX-167884322	0	4826268
19	AX-167751331	0	26880974
7	AX-167698618	0	10292357
25	AX-167759649	0	37411768
11	AX-167878694	0	56635885
37	AX-167701845	0	13618818
12	AX-168097608	0	49166831
14	AX-167939146	0	21568291
29	AX-167695991	0	21025579
4	AX-167079082	0	87278093
10	AX-167772445	0	62872792
23	AX-167119949	0	1767375
1	AX-167626579	0	18761334
3	AX-167663008	0	74538481
11	AX-168027874	0	54203074
23	AX-167907166	0	31907824
10	AX-167640070	0	38748873
10	AX-168021690	0	65390301
21	AX-167070257	0	5008595
0	AX-167951490	0	0
14	AX-167564110	0	59570223
36	AX-167956555	0	28421080
37	AX-167637583	0	12390104
32	AX-167652119	0	32365039
25	AX-167269512	0	51454777
29	AX-167698460	0	1286412
17	AX-167633212	0	16723596
3	AX-167647713	0	9928296
7	AX-167965386	0	75209624
22	AX-167573035	0	57167400
39	AX-167952546	0	34734090
21	AX-167646774	0	42581127
12	AX-167867336	0	22569785
29	AX-168248728	0	11292200
20	AX-167668764	0	54696637
34	AX-167615055	0	4966389
30	AX-167634043	0	4469856
8	AX-167652962	0	8501707
4	AX-167114425	0	59076990
2	AX-167276815	0	75949710
4	AX-167816592	0	84820486
36	AX-167952029	0	12848738
16	AX-167520798	0	48185887
12	AX-168022635	0	49552337
37	AX-167722507	0	23598086
16	AX-167787152	0	7738680
4	AX-168099038	0	23970580
3	AX-167634160	0	28291025
36	AX-167570541	0	26962170
7	AX-167942259	0	21534285
33	AX-167970756	0	15795737
1	AX-167965103	0	91540038
33	AX-167594839	0	12825361
0	AX-167837281	0	0
32	AX-167942572	0	20141493
21	AX-167088981	0	33785829
33	AX-167903781	0	9620683
14	AX-167646014	0	52025537
4	AX-168036664	0	35410995
27	AX-167273623	0	42452349
5	AX-168091833	0	22720337
32	AX-167704938	0	33463821
34	AX-167723075	0	17371814
13	AX-167934584	0	21258186
5	AX-167867366	0	83581939
24	AX-167051205	0	44109848
20	AX-167319146	0	15890674
1	AX-167564378	0	85372395
39	AX-168039002	0	3870517
0	AX-168101518	0	0
13	AX-167142170	0	61940056
23	AX-167267612	0	21008372
25	AX-167723678	0	45094830
26	AX-168108492	0	34739698
12	AX-167900213	0	2915976
1	AX-167560172	0	56142623
38	AX-167631566	0	10023285
30	AX-167596691	0	35155669
19	AX-167120205	0	25022538
39	AX-167951883	0	24663411
33	AX-167042110	0	9117817
19	AX-167760618	0	34418560
4	AX-168028321	0	85184125
34	AX-167042294	0	22450881
4	AX-167155287	0	87656791
31	AX-168105839	0	6269005
34	AX-167686443	0	14472531
23	AX-167586020	0	9123000
9	AX-167149808	0	38876387
13	AX-167885704	0	16547225
32	AX-167795301	0	26557113
7	AX-167296276	0	74940271
32	AX-168097239	0	9496577
9	AX-168059045	0	30322874
32	AX-167601389	0	23262532
16	AX-167811973	0	19810628
34	AX-167760214	0	44235076
24	AX-167999629	0	27585380
16	AX-168014785	0	27899536
27	AX-167884427	0	9554266
1	AX-167025778	0	12258731
25	AX-167849833	0	38139593
24	AX-167303444	0	12060293
24	AX-168039552	0	3011281
20	AX-167669334	0	16970467
4	AX-168122600	0	69002793
1	AX-168124676	0	21242096
20	AX-168086252	0	41553128
14	AX-167569008	0	14312874
24	AX-167672416	0	18997069
5	AX-167638617	0	71451979
22	AX-167879583	0	20636057
32	AX-167700696	0	36244946
7	AX-167711575	0	5970376
29	AX-167884005	0	29741494
24	AX-167688828	0	13777347
4	AX-167865902	0	8775717
10	AX-167801678	0	66347890
32	AX-168037976	0	16695631
5	AX-168083253	0	9836546
33	AX-167696596	0	13298129
22	AX-167716007	0	10280519
28	AX-167665480	0	13196979
4	AX-167543043	0	55479723
1	AX-167623431	0	50877882
29	AX-167644739	0	30356471
36	AX-168068661	0	27368609
24	AX-168026722	0	1305600
1	AX-168232426	0	51065157
9	AX-167939965	0	57810372
15	AX-167704653	0	54016089
15	AX-167910576	0	34575970
22	AX-167709272	0	31840424
10	AX-167936844	0	42660812
25	AX-167142429	0	45977255
5	AX-167818315	0	11291442
17	AX-167639767	0	57416602
18	AX-167755830	0	44512379
3	AX-167601258	0	71123680
6	AX-167110874	0	72635312
6	AX-167837660	0	37480510
31	AX-167942594	0	8029327
3	AX-168003142	0	50620085
16	AX-167105939	0	39571487
12	AX-167596227	0	24135914
29	AX-168063417	0	9181379
15	AX-168108107	0	21388255
10	AX-167802604	0	1498122
30	AX-167120197	0	24584394
32	AX-167779688	0	9421884
39	AX-167065128	0	4674947
24	AX-167541460	0	5767349
23	AX-167718214	0	50985784
4	AX-167177578	0	25705101
23	AX-168083547	0	38456584
10	AX-167840458	0	52012699
9	AX-168035791	0	35850545
1	AX-167710691	0	64965210
0	AX-167384507	0	0
10	AX-167620249	0	8023371
12	AX-167907925	0	55299275
28	AX-168102395	0	31095987
3	AX-168148414	0	86040049
20	AX-168062854	0	44891943
24	AX-168078627	0	41181283
13	AX-168037737	0	62564343
21	AX-168066346	0	8183565
7	AX-167547061	0	54552103
18	AX-167768182	0	51141069
5	AX-167556212	0	65661240
39	AX-167915261	0	35810377
13	AX-167032525	0	61188840
10	AX-167546304	0	44029006
31	AX-167952183	0	28867632
32	AX-167829836	0	35928573
5	AX-167083709	0	27798410
25	AX-167725694	0	48301692
4	AX-167871885	0	3901164
2	AX-167294767	0	78588966
1	AX-167979650	0	72912248
4	AX-168190137	0	41519219
39	AX-167590056	0	57722754
8	AX-167756068	0	42350951
10	AX-167798591	0	58638457
20	AX-167526074	0	28364289
32	AX-168077779	0	41438011
18	AX-167661521	0	29749974
4	AX-168024942	0	9463928
36	AX-167926935	0	9051111
25	AX-167811966	0	38946327
1	AX-167645162	0	30976475
6	AX-167567001	0	77744035
1	AX-167049597	0	64336061
39	AX-167060711	0	92586046
6	AX-167936875	0	11148119
10	AX-167920115	0	58032353
13	AX-167598387	0	33434477
12	AX-168107283	0	68801556
3	AX-167857477	0	59895662
31	AX-167089027	0	21052524
0	AX-167716377	0	0
13	AX-168021655	0	40049298
2	AX-168159449	0	33257090
19	AX-167700999	0	14298967
23	AX-167054402	0	52103560
1	AX-167909683	0	65529786
34	AX-168031521	0	47632279
4	AX-167933105	0	66580807
36	AX-167047900	0	8201544
0	AX-167682422	0	0
8	AX-167909774	0	30212969
11	AX-167723641	0	45216806
10	AX-167944088	0	49096280
8	AX-167981036	0	43239727
16	AX-167116707	0	41304199
25	AX-167213346	0	50794450
5	AX-167588449	0	58634759
2	AX-167783112	0	2148626
12	AX-167940555	0	45998503
18	AX-167557194	0	1712861
22	AX-167818233	0	23356126
11	AX-167634213	0	70298537
23	AX-167777060	0	36284834
2	AX-167965152	0	36101555
1	AX-167525567	0	58851816
17	AX-167668775	0	29029189
32	AX-167902740	0	31183836
4	AX-167066373	0	68097892
39	AX-167334907	0	18437911
1	AX-168052950	0	121837038
2	AX-168052517	0	48809959
10	AX-167776373	0	35486105
16	AX-167717141	0	27330548
1	AX-167059946	0	94275835
23	AX-167793673	0	18803303
4	AX-167702744	0	47804003
12	AX-167806526	0	54476621
39	AX-167600825	0	24952999
34	AX-167587547	0	10571060
16	AX-167830202	0	50535526
8	AX-167694956	0	52465756
5	AX-167767583	0	71888944
39	AX-167948663	0	27806104
13	AX-167055541	0	47674938
3	AX-167147601	0	72521685
22	AX-167543491	0	10652447
17	AX-167332838	0	15849724
13	AX-167957946	0	46501830
33	AX-167975503	0	16510892
7	AX-168084008	0	33249827
4	AX-168029957	0	17756499
2	AX-167150217	0	9600609
12	AX-168009935	0	590596
37	AX-167969716	0	26004534
33	AX-167743089	0	27183924
20	AX-167679826	0	45564806
6	AX-167763101	0	70168131
20	AX-167823598	0	9841329
13	AX-167064958	0	14695612
19	AX-167552884	0	45876967
34	AX-167904582	0	13151874
1	AX-167706647	0	50595284
20	AX-167315374	0	14280401
22	AX-167104060	0	42252417
2	AX-168013225	0	59543996
28	AX-167756711	0	14022192
15	AX-167595100	0	38582976
5	AX-167596120	0	3061744
5	AX-168066223	0	74295670
24	AX-167927167	0	36011620
1	AX-168062605	0	37740738
3	AX-167792906	0	84841490
39	AX-167130053	0	28092252
18	AX-167977615	0	36718925
5	AX-167084728	0	38819626
24	AX-167130431	0	44095180
1	AX-167028410	0	83205807
37	AX-168031745	0	24494615
2	AX-167927299	0	22860470
7	AX-167811409	0	40759779
19	AX-167891238	0	35870726
11	AX-167665687	0	60486556
32	AX-168099050	0	6608217
9	AX-168042673	0	29526435
30	AX-167758709	0	38416780
8	AX-168077131	0	34162519
37	AX-167554449	0	23017976
13	AX-167998164	0	40100558
13	AX-167737416	0	55536398
0	AX-167963389	0	0
36	AX-168010266	0	1249581
31	AX-167776616	0	34875304
36	AX-168051840	0	21404144
20	AX-167609963	0	45794607
5	AX-167777987	0	74068474
17	AX-167050764	0	29052102
20	AX-167572787	0	15283807
25	AX-167833530	0	35456595
27	AX-167685050	0	35300092
1	AX-168015588	0	42414410
6	AX-167870199	0	63724682
11	AX-167961070	0	43835058
23	AX-167876989	0	39461840
12	AX-167212096	0	65319704
28	AX-167731897	0	35209578
19	AX-167871119	0	50683084
16	AX-168029250	0	36737191
24	AX-168000727	0	41236483
37	AX-167524431	0	29093615
26	AX-167904439	0	22895970
8	AX-167773455	0	57409284
32	AX-167826048	0	30383767
19	AX-167887829	0	48164941
8	AX-167971215	0	11853517
1	AX-167074187	0	36232516
11	AX-167298335	0	23486163
5	AX-167887767	0	10039113
28	AX-167582223	0	16796407
34	AX-168103155	0	25485469
1	AX-167811314	0	10055454
39	AX-167551954	0	33247341
22	AX-167553590	0	41848403
31	AX-168034691	0	11243767
1	AX-167284127	0	115710521
14	AX-167980462	0	4255020
3	AX-167885576	0	90677871
9	AX-167292734	0	21298927
31	AX-168233261	0	27720591
10	AX-167128791	0	57227389
2	AX-168047172	0	78651353
1	AX-167846812	0	46425377
28	AX-167584092	0	10366108
11	AX-168071965	0	63993135
27	AX-167996162	0	23590021
31	AX-167847651	0	31779015
28	AX-167888492	0	8105520
22	AX-167585430	0	11741013
8	AX-167760299	0	52475360
13	AX-167778849	0	51714104
9	AX-167880400	0	28292333
8	AX-167953641	0	60100630
36	AX-167668179	0	16703589
30	AX-167563374	0	16672082
10	AX-167079884	0	21044768
19	AX-168032433	0	27463203
9	AX-167944729	0	4844694
18	AX-168099108	0	3303244
10	AX-167566023	0	28907578
7	AX-167866686	0	5116513
1	AX-167701931	0	75068115
32	AX-167966162	0	24274478
26	AX-167734151	0	14914162
32	AX-168007094	0	25124565
10	AX-167988200	0	9876289
2	AX-167138307	0	45597184
13	AX-167897982	0	45316656
23	AX-168001346	0	8049536
30	AX-167641382	0	21469188
2	AX-167117028	0	9715822
20	AX-168046327	0	27127282
7	AX-167873150	0	50837303
16	AX-168059244	0	45954858
5	AX-167042568	0	46913823
18	AX-167146895	0	30993584
13	AX-167075823	0	18438259
12	AX-167907740	0	60819131
17	AX-167541790	0	19269486
1	AX-167651729	0	36767237
23	AX-167987995	0	51284245
14	AX-167775912	0	28845555
11	AX-167729020	0	66915866
7	AX-167829636	0	68073298
10	AX-167768087	0	66744192
8	AX-168157216	0	5000297
26	AX-167599165	0	5755908
7	AX-167721587	0	59351750
8	AX-167907261	0	59910405
14	AX-167825949	0	59361125
7	AX-168228589	0	4536818
11	AX-167685902	0	30671155
15	AX-168102190	0	43113001
2	AX-168107623	0	73202995
26	AX-167832610	0	37977680
35	AX-167717425	0	663177
10	AX-167897793	0	51412275
12	AX-167069751	0	59390503
20	AX-167685862	0	52298355
20	AX-167302160	0	56989
10	AX-167875703	0	2870395
17	AX-167982716	0	58113742
17	AX-167794351	0	42139767
9	AX-167648968	0	30808887
22	AX-167918425	0	7360133
13	AX-167165572	0	53927523
4	AX-168067963	0	7261125
17	AX-167066955	0	52062091
5	AX-167934727	0	66048420
10	AX-167125755	0	59096995
32	AX-168050358	0	26215014
24	AX-167708441	0	19913229
13	AX-168068633	0	49376024
20	AX-167552264	0	55018403
24	AX-168066991	0	38176134
5	AX-167869004	0	15132640
28	AX-167908426	0	22289813
36	AX-167786147	0	9200979
27	AX-167564848	0	28648431
25	AX-168279250	0	45336719
19	AX-167933203	0	45286312
0	AX-168178219	0	0
29	AX-167857915	0	25052834
5	AX-167812126	0	72857197
15	AX-167984903	0	37368814
20	AX-167979974	0	49236348
7	AX-167843994	0	53030610
38	AX-168026380	0	6103128
20	AX-168123871	0	29354074
3	AX-167962761	0	31679193
6	AX-167724676	0	77903051
25	AX-167560136	0	38673836
17	AX-168025448	0	38349521
1	AX-167314375	0	110663594
25	AX-167943000	0	4625034
18	AX-167697412	0	32416431
31	AX-167948404	0	27393188
26	AX-167068374	0	10398139
18	AX-167136454	0	20468725
8	AX-167816970	0	58548546
5	AX-167553025	0	31633072
22	AX-167050685	0	453949
3	AX-167880754	0	61086007
6	AX-167301560	0	17966498
16	AX-168022241	0	25114467
4	AX-167777882	0	30528521
25	AX-167611869	0	41900439
11	AX-167851945	0	42124517
26	AX-167905182	0	32640523
6	AX-167758928	0	20804976
32	AX-167047470	0	8056507
5	AX-167922518	0	54807149
3	AX-167750959	0	77083516
31	AX-167969282	0	17646101
30	AX-167987672	0	19349288
5	AX-167060593	0	85674730
5	AX-167831057	0	13237325
9	AX-167698500	0	58089656
11	AX-167287807	0	53162771
31	AX-167555286	0	1754030
14	AX-167573814	0	35133050
20	AX-168088506	0	53247380
23	AX-167852541	0	644214
11	AX-167677163	0	14229792
5	AX-167855492	0	45448646
11	AX-167988858	0	61357638
15	AX-168082041	0	38537296
10	AX-167886673	0	42671801
34	AX-167724420	0	50545243
2	AX-167946479	0	28613062
31	AX-167987248	0	32863159
36	AX-167133291	0	26897620
27	AX-167907055	0	29521270
3	AX-167880632	0	66412401
7	AX-167866416	0	75060646
1	AX-167283677	0	99323505
9	AX-168154402	0	58649735
33	AX-167707933	0	9191202
27	AX-167129254	0	22056465
39	AX-167034485	0	7615415
19	AX-167584333	0	32032660
12	AX-167706944	0	15410411
14	AX-167859618	0	30172866
17	AX-167827358	0	31986507
34	AX-167923982	0	25565219
37	AX-168143587	0	23205928
16	AX-167856711	0	40583749
10	AX-167603711	0	56913942
37	AX-167524322	0	6405101
27	AX-167743055	0	35195733
37	AX-167934391	0	30862225
25	AX-167071449	0	33941456
12	AX-168082067	0	57041796
0	AX-167686004	0	0
14	AX-167309033	0	14815205
2	AX-167324591	0	21432380
10	AX-167698234	0	68938642
27	AX-167744091	0	34336727
7	AX-167996890	0	16942721
1	AX-167538411	0	48869418
8	AX-167546362	0	16772857
37	AX-167911471	0	7814354
34	AX-167575830	0	8635995
6	AX-167300703	0	9455972
20	AX-167922987	0	28548278
28	AX-167768590	0	24565578
1	AX-167031242	0	83471650
16	AX-167547089	0	38999499
29	AX-167660480	0	7058781
8	AX-167876662	0	67817796
23	AX-167314781	0	25859122
18	AX-168083722	0	15051469
29	AX-167733761	0	8840119
34	AX-167673678	0	11450581
1	AX-167561740	0	72311312
14	AX-168086821	0	52783631
30	AX-167696779	0	20320057
30	AX-167288471	0	37846068
15	AX-168110945	0	31406629
34	AX-167778379	0	45629956
4	AX-167947434	0	70397253
18	AX-167718986	0	19332037
21	AX-167093387	0	47423506
33	AX-167810775	0	10934181
27	AX-167789733	0	9004453
34	AX-167686251	0	47715721
24	AX-167290252	0	4722391
22	AX-167559421	0	34477775
37	AX-167723121	0	17317572
31	AX-168053742	0	11041333
11	AX-168061272	0	27255803
24	AX-168002660	0	37360832
18	AX-167957787	0	53526306
3	AX-167860092	0	17737771
9	AX-167903523	0	28010042
1	AX-167111768	0	73250294
3	AX-167528595	0	86857429
21	AX-168040727	0	33736157
8	AX-167309300	0	52703849
14	AX-167661501	0	30621683
1	AX-168032624	0	36715758
22	AX-167706097	0	14480601
11	AX-167982523	0	66794457
17	AX-168036583	0	52877217
15	AX-167588798	0	30454844
35	AX-167811399	0	23660413
36	AX-167586954	0	17201089
2	AX-167307432	0	27221367
29	AX-167091512	0	17512314
7	AX-167703522	0	53182930
28	AX-167810800	0	27435569
30	AX-167957492	0	5091630
4	AX-167274576	0	71041173
4	AX-168045067	0	38958246
13	AX-167698252	0	14519745
12	AX-167982070	0	27553149
36	AX-167768928	0	24851084
10	AX-167587981	0	10143097
15	AX-167034685	0	12254161
37	AX-167071660	0	5274815
33	AX-168102886	0	17237180
7	AX-167810141	0	70157172
31	AX-167896178	0	18047694
1	AX-167121675	0	93325243
7	AX-167588510	0	69668625
17	AX-168034640	0	46986775
33	AX-167862659	0	10762752
14	AX-167035061	0	1719437
9	AX-167118627	0	38853873
4	AX-167109817	0	75332794
14	AX-167974209	0	39307428
35	AX-167589863	0	12691024
33	AX-167911461	0	12357355
19	AX-167904863	0	30139242
3	AX-167901914	0	87288536
13	AX-167636485	0	57013964
14	AX-167064739	0	18660880
2	AX-167093462	0	75144140
6	AX-167522210	0	47130276
13	AX-168074314	0	21816825
7	AX-167534540	0	53319162
4	AX-167605296	0	43423530
31	AX-167733442	0	38794163
16	AX-168007881	0	4969242
17	AX-167524137	0	40904756
4	AX-167643764	0	38865613
2	AX-168051672	0	50221228
21	AX-167944468	0	10802604
34	AX-167556667	0	16380503
5	AX-167644464	0	33037539
8	AX-167131285	0	17640780
6	AX-167629328	0	23709001
4	AX-167742499	0	54638239
22	AX-167036477	0	60914968
37	AX-167146396	0	7202637
5	AX-167077979	0	27005583
25	AX-167656240	0	45981079
27	AX-167067729	0	29934118
34	AX-167960197	0	34146304
12	AX-167859960	0	25370745
8	AX-167808072	0	50726551
14	AX-167944590	0	40671021
36	AX-168043619	0	11143587
13	AX-167683389	0	57884763
7	AX-167937331	0	10243959
25	AX-167288120	0	44918408
1	AX-167715653	0	119318300
9	AX-167857547	0	38501494
4	AX-167739085	0	77658773
34	AX-167687784	0	9374991
8	AX-167296937	0	40688815
29	AX-167842554	0	13545628
8	AX-167877160	0	57973411
32	AX-167664724	0	33145033
11	AX-167886260	0	22534007
5	AX-167935587	0	29096093
13	AX-167715128	0	8310212
10	AX-167280630	0	6982398
30	AX-168181106	0	25214756
28	AX-167935952	0	38542375
6	AX-167773139	0	21805423
3	AX-167650541	0	59772218
21	AX-167734141	0	28022174
1	AX-167130004	0	60147257
39	AX-167775187	0	5923009
7	AX-168015883	0	69090020
9	AX-167745333	0	16270259
21	AX-167934966	0	11632558
15	AX-167874723	0	51989316
16	AX-168041881	0	42529243
38	AX-168076148	0	15052492
6	AX-167556597	0	17611631
25	AX-167810192	0	38890832
12	AX-167527940	0	13249551
13	AX-167076295	0	40525350
1	AX-167701746	0	87945119
2	AX-167556022	0	49384068
5	AX-167652652	0	26905572
12	AX-167597733	0	9160786
9	AX-167727515	0	10919114
22	AX-167782264	0	4447611
23	AX-168280938	0	25678221
13	AX-167855621	0	36124536
11	AX-167907472	0	41334307
2	AX-167630495	0	26535147
4	AX-167563310	0	40800810
29	AX-167659380	0	19060108
1	AX-167889264	0	91360535
5	AX-167945805	0	14401729
13	AX-168072210	0	23451156
5	AX-167062620	0	83002834
36	AX-168015841	0	9370106
25	AX-167785993	0	47706795
5	AX-167978949	0	13883692
14	AX-167991074	0	59353873
38	AX-167088448	0	308360
32	AX-167546531	0	16624272
4	AX-168028020	0	51752194
23	AX-168025216	0	46498470
17	AX-167767815	0	47594169
13	AX-167715223	0	57511402
22	AX-167034418	0	15877630
15	AX-167563817	0	60340028
9	AX-167092892	0	11475057
1	AX-167878742	0	22326317
10	AX-167562744	0	40912035
12	AX-167796307	0	71633002
9	AX-167840551	0	25762365
4	AX-167746802	0	44263687
1	AX-168099193	0	41118377
12	AX-167964562	0	12278869
8	AX-167266203	0	43690933
11	AX-167540367	0	71337134
4	AX-167731113	0	60396809
38	AX-167868375	0	5199264
17	AX-167904507	0	43472649
27	AX-168061471	0	14528168
0	AX-167873244	0	0
12	AX-168085883	0	71462537
21	AX-167733901	0	12056445
28	AX-167696336	0	8138306
19	AX-168095165	0	36507375
24	AX-167938737	0	44269846
33	AX-167908542	0	13268729
21	AX-167959298	0	49766489
7	AX-167945749	0	47644329
26	AX-168155460	0	6536094
6	AX-167113946	0	63249516
1	AX-168064200	0	26057445
16	AX-167705841	0	31623911
0	AX-167308632	0	0
17	AX-167607868	0	47799203
18	AX-167784580	0	13755990
39	AX-167032989	0	83488098
8	AX-168104231	0	15281352
17	AX-167662596	0	32060074
1	AX-167750848	0	116551855
6	AX-168099818	0	7857743
29	AX-167558578	0	40436428
1	AX-167992536	0	24320987
22	AX-167647102	0	34284945
2	AX-168028118	0	77088045
7	AX-167826398	0	57034403
29	AX-167548636	0	24535972
9	AX-167835251	0	13838265
9	AX-168067485	0	52490181
5	AX-167541980	0	56217555
26	AX-167780782	0	2590663
0	AX-167877092	0	0
30	AX-167135409	0	12013247
15	AX-167922618	0	36040205
12	AX-167645331	0	52585784
0	AX-167096827	0	0
11	AX-167933430	0	32302677
35	AX-167614139	0	9888507
26	AX-167029080	0	4115346
9	AX-167793025	0	1981282
29	AX-167534140	0	9530059
7	AX-167988627	0	70361366
12	AX-167075460	0	15695360
4	AX-167558839	0	64513001
39	AX-167320016	0	87763424
38	AX-167902563	0	19689867
2	AX-167320520	0	14422331
5	AX-167635061	0	23948806
36	AX-167969279	0	12278508
11	AX-167705355	0	25906104
33	AX-167601362	0	10648403
18	AX-167033998	0	45260294
18	AX-167718831	0	29740143
9	AX-167702544	0	42223568
1	AX-167865914	0	26434062
19	AX-167787324	0	42140504
11	AX-167521047	0	54827708
0	AX-167850185	0	0
12	AX-167269938	0	7747215
36	AX-168037600	0	8855706
1	AX-167979429	0	94442573
8	AX-167698771	0	20441391
39	AX-167812413	0	77818560
23	AX-167634852	0	20989604
20	AX-168125338	0	33762851
1	AX-167878026	0	51960345
31	AX-167595644	0	18939958
13	AX-167057994	0	6165194
29	AX-167577640	0	20465875
30	AX-167850102	0	27614207
5	AX-167591853	0	88128914
4	AX-167796473	0	43675545
32	AX-167797595	0	31859126
0	AX-167836181	0	0
27	AX-167870317	0	38169658
23	AX-168040576	0	4242940
2	AX-167845659	0	4982933
38	AX-167811984	0	22483620
21	AX-167808283	0	42977621
1	AX-168036673	0	23171404
10	AX-167640778	0	29782573
0	AX-167927355	0	0
1	AX-167660488	0	40934260
15	AX-167286696	0	17276033
12	AX-167754627	0	56307729
12	AX-167750798	0	14656281
8	AX-168054660	0	54908101
1	AX-167790164	0	51479636
30	AX-167867535	0	37355334
31	AX-167643652	0	22030372
0	AX-168018736	0	0
32	AX-167721148	0	3754417
0	AX-167279416	0	0
13	AX-167636608	0	29759083
23	AX-167739254	0	11341200
21	AX-167942906	0	35619140
22	AX-167296396	0	60610492
11	AX-167663522	0	63000831
13	AX-167780421	0	31302283
38	AX-167774071	0	18783853
2	AX-167637827	0	21159236
13	AX-167720758	0	42209472
8	AX-167857074	0	5809725
4	AX-167680013	0	41939800
1	AX-167912907	0	108969916
3	AX-167572502	0	82443567
10	AX-167669996	0	60687654
32	AX-167726428	0	4254015
3	AX-167978633	0	47678008
11	AX-167991050	0	37263659
2	AX-167734664	0	71206648
2	AX-167332626	0	74791628
30	AX-167547500	0	14232184
34	AX-167643808	0	31676204
6	AX-167951722	0	64525522
16	AX-167788786	0	45895671
8	AX-167984719	0	23708031
5	AX-167905303	0	9369525
23	AX-167865101	0	29231720
38	AX-167922821	0	2701329
19	AX-167662601	0	45774820
0	AX-167315152	0	0
4	AX-168103195	0	71055907
5	AX-167620014	0	54650916
18	AX-167762673	0	18959659
24	AX-167595786	0	9797666
23	AX-167685980	0	35967662
0	AX-167814484	0	0
14	AX-167761420	0	56031113
18	AX-167616011	0	4553960
18	AX-167045073	0	35673261
16	AX-167550822	0	40443097
24	AX-168037961	0	29415244
6	AX-167736486	0	79481504
7	AX-167981132	0	79235352
18	AX-167098495	0	31527227
6	AX-168031614	0	63242619
28	AX-167614644	0	1820289
28	AX-167799519	0	21524020
8	AX-167695240	0	29728146
3	AX-167624834	0	8577740
32	AX-167580099	0	32847766
39	AX-167039683	0	96985582
9	AX-167845285	0	56359378
29	AX-167813320	0	1727815
4	AX-168001031	0	31261024
10	AX-167073011	0	65293794
4	AX-167668631	0	24618439
14	AX-167873622	0	41735702
13	AX-168110291	0	61757448
2	AX-168089376	0	58753677
10	AX-167275071	0	2792990
26	AX-167129089	0	12617717
0	AX-167843903	0	0
14	AX-167632485	0	26958557
8	AX-167113943	0	26183392
38	AX-167633578	0	19334366
27	AX-168035977	0	7278886
4	AX-167943178	0	22589732
5	AX-167781156	0	29132982
31	AX-167673931	0	34700548
3	AX-167638717	0	14374417
9	AX-167551599	0	24031929
4	AX-168084353	0	80289705
2	AX-167552574	0	63963705
9	AX-167614657	0	27968066
10	AX-168059854	0	42972599
16	AX-167880094	0	16477175
22	AX-167778780	0	50217133
14	AX-168141315	0	25602601
1	AX-167929438	0	96981692
20	AX-167901505	0	28128986
8	AX-167213043	0	65933773
18	AX-167864642	0	47287325
35	AX-167270561	0	25556345
30	AX-167913102	0	19939082
2	AX-167942255	0	38754584
20	AX-167620293	0	29105674
23	AX-167882697	0	31357961
2	AX-167968394	0	69171377
11	AX-167814623	0	34923021
16	AX-167567428	0	44761543
22	AX-167092211	0	45985483
33	AX-168070424	0	20632279
31	AX-167525332	0	15673974
20	AX-167147314	0	26444812
5	AX-167657345	0	19938047
8	AX-167635941	0	70192586
16	AX-167575528	0	49180052
33	AX-168008859	0	29399419
2	AX-167285384	0	39659676
18	AX-167939858	0	40337764
1	AX-167917596	0	8935800
29	AX-167561900	0	20367614
36	AX-167848332	0	4761417
38	AX-168010555	0	13645903
14	AX-167115931	0	53913373
9	AX-167064159	0	11311759
11	AX-167156441	0	60665327
4	AX-168183530	0	83371406
1	AX-167883117	0	35161738
16	AX-168102243	0	42048510
26	AX-167728088	0	19700054
2	AX-168009515	0	30678255
9	AX-167319866	0	42401952
1	AX-168004183	0	97604583
35	AX-167887018	0	24221483
20	AX-167724662	0	53575730
2	AX-167701825	0	79061228
13	AX-167774227	0	54625068
39	AX-167299094	0	81399763
20	AX-167731249	0	27743127
35	AX-167864814	0	23199563
13	AX-167997862	0	62322550
18	AX-167869418	0	31233927
36	AX-168028194	0	1136794
4	AX-167726455	0	76237875
27	AX-167895910	0	3132195
27	AX-167545251	0	22124461
8	AX-168070017	0	19551253
8	AX-167607450	0	66021632
7	AX-167798633	0	24610160
14	AX-167666031	0	43345566
13	AX-167697488	0	18814017
17	AX-168017238	0	17017970
5	AX-167327153	0	81956691
19	AX-167547273	0	21602787
2	AX-167646388	0	55554058
10	AX-167846876	0	31924257
21	AX-167896282	0	11192569
7	AX-168028881	0	12654949
1	AX-167647853	0	54088566
2	AX-167130138	0	58231796
35	AX-167210048	0	19862507
9	AX-167588380	0	18542977
3	AX-167597822	0	58094650
39	AX-167035293	0	82912488
5	AX-167881890	0	62935485
38	AX-167582488	0	15195410
33	AX-167058864	0	10933428
38	AX-168177603	0	5505391
13	AX-167153594	0	10534840
3	AX-168017035	0	54182093
22	AX-167957937	0	33675326
7	AX-167626391	0	67532633
17	AX-167954755	0	55236884
36	AX-167632018	0	22335731
16	AX-167979950	0	53108692
26	AX-167938487	0	37337184
34	AX-167865373	0	33478226
38	AX-167529287	0	21559952
30	AX-167327252	0	14434543
29	AX-167583080	0	21870966
13	AX-168050438	0	7405231
29	AX-167118303	0	13816240
6	AX-167688349	0	35092379
4	AX-167725331	0	5306715
24	AX-167825461	0	11100746
6	AX-167676877	0	34401047
5	AX-167906855	0	68790239
18	AX-167987685	0	16934362
24	AX-168045696	0	29586028
36	AX-167712088	0	9028056
17	AX-167762090	0	8098475
13	AX-168006810	0	16786214
22	AX-167903945	0	44304946
30	AX-167544038	0	38799718
5	AX-167542593	0	24453009
19	AX-168014927	0	48178789
32	AX-167116378	0	13122698
0	AX-167034352	0	0
14	AX-167684956	0	47927943
8	AX-167715336	0	16430300
12	AX-167698710	0	65357866
36	AX-167583966	0	3159445
12	AX-167763408	0	51307832
6	AX-167690374	0	33351427
28	AX-167044631	0	29977322
18	AX-167132505	0	11131701
13	AX-167562012	0	15917989
29	AX-167885359	0	12878595
21	AX-167319235	0	46843514
21	AX-167551797	0	36155174
17	AX-167884547	0	58574793
7	AX-167936850	0	26959500
26	AX-167936905	0	28498614
31	AX-167563778	0	36440275
17	AX-167067001	0	10429867
34	AX-167785135	0	50965084
10	AX-167538485	0	12291538
22	AX-167594043	0	21898005
14	AX-168019968	0	15148058
12	AX-167609117	0	67035554
6	AX-167569106	0	24629049
24	AX-167548209	0	42934794
17	AX-168096776	0	20027196
18	AX-168163549	0	51493084
17	AX-167729480	0	27555590
16	AX-167925123	0	38565137
5	AX-167663044	0	19490812
9	AX-167906630	0	30733535
39	AX-167860199	0	5448387
0	AX-167123460	0	0
36	AX-167274561	0	28144021
20	AX-167806863	0	26483116
13	AX-168079816	0	61081394
38	AX-167819973	0	12430264
1	AX-167832238	0	41618812
6	AX-167764560	0	20339153
7	AX-167277140	0	5224486
17	AX-167069802	0	5085690
34	AX-167704129	0	25500273
19	AX-167853155	0	4720232
19	AX-167956811	0	24083324
6	AX-167604741	0	17769725
19	AX-167595445	0	34108635
35	AX-167873911	0	1787625
16	AX-167920708	0	31372108
6	AX-167934602	0	55152603
6	AX-167045149	0	8384223
23	AX-167695331	0	49090197
6	AX-167953344	0	24925937
12	AX-167080525	0	24627492
39	AX-167323797	0	47442918
8	AX-167524421	0	62158757
2	AX-167129132	0	57850957
29	AX-167687529	0	17020077
29	AX-167722049	0	2908792
30	AX-167286126	0	21109728
21	AX-167891980	0	20319380
5	AX-168123382	0	8127653
8	AX-167611431	0	34973743
20	AX-167136169	0	26352469
17	AX-168103517	0	13102487
2	AX-168032796	0	77537968
32	AX-167688103	0	36426342
9	AX-167895360	0	9562544
28	AX-167032565	0	21010191
31	AX-168073948	0	37173270
7	AX-167827199	0	74324343
10	AX-168060238	0	26620434
19	AX-167523370	0	24125324
7	AX-167674900	0	79890017
7	AX-168024366	0	64608117
4	AX-167118734	0	38773164
0	AX-167976945	0	0
13	AX-167064709	0	38065459
1	AX-168057232	0	50807572
2	AX-167523746	0	5449233
37	AX-167039409	0	27295877
12	AX-167842855	0	4897277
2	AX-167834617	0	71825260
14	AX-167117167	0	39266933
23	AX-168042215	0	50229198
23	AX-167091737	0	22378809
3	AX-167031092	0	18540800
0	AX-167576907	0	0
17	AX-168076304	0	14701454
8	AX-168106786	0	56611607
25	AX-167858278	0	42301009
26	AX-167047326	0	10561674
34	AX-167629407	0	34259746
23	AX-167570946	0	10349921
5	AX-167675093	0	38165252
4	AX-167905124	0	21877239
19	AX-167082583	0	27804901
5	AX-167647658	0	23420160
38	AX-167953104	0	2996352
24	AX-167678664	0	31423803
35	AX-167616462	0	18214151
3	AX-167631969	0	48310142
8	AX-168110018	0	61091231
11	AX-167943070	0	31707917
23	AX-167802665	0	6376367
32	AX-167710581	0	37812338
2	AX-167999451	0	76488072
35	AX-167555272	0	6701665
13	AX-167555373	0	23252846
38	AX-168038358	0	2131833
4	AX-168081895	0	53962589
18	AX-167730361	0	14596189
18	AX-167953817	0	39172881
10	AX-167825980	0	28456245
19	AX-167974197	0	13066675
14	AX-167886094	0	45791475
35	AX-167544104	0	20406750
37	AX-167816665	0	24258264
32	AX-168002155	0	35534605
2	AX-167093765	0	43427323
23	AX-167682836	0	5795332
7	AX-167037705	0	32800318
11	AX-167915272	0	30885744
35	AX-167839789	0	9038471
15	AX-167148093	0	37781118
9	AX-167564878	0	23225188
36	AX-168088751	0	12183276
6	AX-168028214	0	24682187
6	AX-167705858	0	54197976
16	AX-168224739	0	34943261
15	AX-167844603	0	28354512
39	AX-167753708	0	68892354
6	AX-167766828	0	63230273
29	AX-168030659	0	10416464
29	AX-167579063	0	11435648
17	AX-167526719	0	32338228
21	AX-167983819	0	47344389
24	AX-168050159	0	36060978
22	AX-167681220	0	35009241
7	AX-168102254	0	14564850
11	AX-167815822	0	6489679
18	AX-167615605	0	46799204
5	AX-167740367	0	46647321
12	AX-167694748	0	44971763
16	AX-167686541	0	12193832
23	AX-167684951	0	26883493
12	AX-167616887	0	12667574
4	AX-168013998	0	49459837
40	AX-167343626	0	1197042
25	AX-168075129	0	19255656
17	AX-168279606	0	59558646
18	AX-167983514	0	21781837
31	AX-167102759	0	7998013
30	AX-167262073	0	27855738
6	AX-167541347	0	70544203
3	AX-167541212	0	17827665
26	AX-167560821	0	26269679
3	AX-167783035	0	67721823
36	AX-167725879	0	5712513
15	AX-167986302	0	24257728
36	AX-167100942	0	3337233
22	AX-167979737	0	55333788
31	AX-167587857	0	32736454
3	AX-167819212	0	84160046
10	AX-167863656	0	66471563
2	AX-167785955	0	38597723
12	AX-167623130	0	69383838
12	AX-167940213	0	45099106
15	AX-167276769	0	18923647
20	AX-167157169	0	33711609
39	AX-167732195	0	34350037
15	AX-167755062	0	56057179
17	AX-167759880	0	29980223
12	AX-167639946	0	65000766
1	AX-167062435	0	30726114
11	AX-167811073	0	55206810
7	AX-167798408	0	67454061
25	AX-167846233	0	45802766
31	AX-167961320	0	30482195
18	AX-167905009	0	44927598
24	AX-167622168	0	21330646
14	AX-168007530	0	15856396
15	AX-167662371	0	50380928
14	AX-167894424	0	48182044
20	AX-167039430	0	9028057
37	AX-167878995	0	9314889
39	AX-167949356	0	107792463
10	AX-167939025	0	50733860
28	AX-168019744	0	16770321
27	AX-167575019	0	27552053
1	AX-167635085	0	24266777
3	AX-167120883	0	13087732
5	AX-168083097	0	87991436
30	AX-168016422	0	14150286
11	AX-168020097	0	30018219
25	AX-168111552	0	21968808
13	AX-167114331	0	9197081
7	AX-167712995	0	77141274
4	AX-167758288	0	15021300
21	AX-167273837	0	27442045
29	AX-167870135	0	3183450
2	AX-167921849	0	77646969
12	AX-167990590	0	5512325
12	AX-167610377	0	2522170
7	AX-167783554	0	56326220
15	AX-167868151	0	14266269
19	AX-167096892	0	47384352
11	AX-167753795	0	22335131
25	AX-167066757	0	50385303
29	AX-167933697	0	4993922
34	AX-168053516	0	46512041
24	AX-167738714	0	44203326
35	AX-167095169	0	21456272
0	AX-167917821	0	0
1	AX-167638648	0	87514127
14	AX-167730036	0	37496333
0	AX-167886454	0	0
30	AX-167737692	0	4153457
29	AX-167837413	0	33744013
16	AX-168060320	0	52370764
13	AX-167617286	0	16089309
37	AX-168029918	0	15256420
30	AX-167306381	0	15969561
1	AX-167983038	0	97587937
34	AX-167928013	0	11153267
8	AX-167664204	0	29780098
12	AX-167588285	0	34043965
22	AX-167772519	0	24155022
11	AX-167538042	0	30975742
36	AX-167885147	0	3707097
25	AX-167081257	0	12626968
4	AX-167632218	0	63678189
4	AX-167881766	0	64390501
17	AX-167289164	0	19824930
2	AX-167547640	0	3152085
30	AX-167523007	0	4595623
35	AX-168018355	0	17279685
31	AX-168098126	0	30394284
16	AX-167678702	0	43658875
11	AX-167873916	0	8858992
18	AX-167105130	0	17598491
7	AX-168024289	0	61036292
8	AX-167645175	0	38918998
24	AX-167840442	0	29750981
29	AX-167627744	0	31773889
13	AX-167805052	0	50002405
1	AX-167823524	0	7138059
9	AX-167974193	0	28831990
2	AX-168020784	0	49513563
32	AX-167730248	0	9231757
23	AX-167806479	0	13704093
18	AX-167695854	0	22548986
33	AX-167042126	0	20010777
16	AX-167967390	0	22727962
36	AX-168061708	0	19862122
7	AX-167757981	0	26278962
27	AX-167895827	0	7924864
9	AX-167768749	0	53771536
14	AX-167570403	0	38805021
3	AX-167725914	0	58787329
33	AX-167982217	0	13098874
8	AX-168058066	0	69007004
12	AX-168135002	0	12238172
8	AX-168097397	0	38402033
25	AX-167798985	0	45000495
18	AX-167897181	0	11204986
38	AX-167540469	0	22853551
5	AX-167944990	0	16075213
17	AX-168006528	0	50648906
1	AX-167796788	0	114409282
2	AX-168066949	0	76523616
19	AX-167813018	0	44315857
11	AX-167321708	0	53623470
4	AX-167303777	0	18081568
12	AX-167128206	0	53284148
39	AX-167276284	0	77409361
12	AX-168239136	0	5755262
31	AX-167920634	0	22189347
18	AX-167128765	0	42739467
34	AX-168101425	0	49786846
10	AX-167265674	0	58169780
33	AX-167845672	0	21853708
24	AX-167788574	0	30410906
35	AX-167667854	0	21915736
3	AX-167977330	0	78007218
19	AX-167078477	0	28922990
5	AX-167109383	0	12297586
18	AX-167708758	0	50193875
4	AX-167653042	0	46192541
25	AX-167901650	0	22136028
15	AX-167679215	0	50290751
4	AX-167656828	0	75088610
15	AX-167158335	0	31920031
23	AX-167648387	0	8455608
22	AX-167065232	0	35221125
37	AX-167319742	0	10506630
7	AX-167789621	0	66199820
4	AX-167881536	0	77414914
6	AX-167311135	0	66143511
2	AX-167728049	0	11074916
6	AX-167747529	0	77566482
9	AX-167642437	0	10695546
38	AX-167313011	0	559553
21	AX-167972621	0	42930417
17	AX-167906790	0	51257108
1	AX-167751600	0	90341943
7	AX-167928511	0	16862435
1	AX-168208140	0	50468537
5	AX-167854480	0	47530439
1	AX-167321689	0	50094952
10	AX-167941316	0	56611692
1	AX-167685064	0	32157848
11	AX-168077788	0	55976896
21	AX-167563015	0	18477845
26	AX-167276150	0	31009678
30	AX-167845916	0	33894362
13	AX-167998142	0	28889381
2	AX-167546775	0	57752610
2	AX-167063553	0	28595494
15	AX-167973775	0	50454345
6	AX-167096136	0	59495550
19	AX-167539619	0	4673635
3	AX-167740660	0	36671375
35	AX-167605297	0	17591022
19	AX-167952834	0	3311543
12	AX-167083001	0	56366939
0	AX-167467179	0	0
31	AX-167061965	0	15191395
39	AX-167535075	0	21867492
3	AX-167612155	0	76624262
26	AX-167674073	0	19502625
0	AX-167757191	0	0
17	AX-167028439	0	14244891
3	AX-167638357	0	53257272
11	AX-167743646	0	31515511
39	AX-167670091	0	29951911
16	AX-167725656	0	42913585
12	AX-167766062	0	56945069
8	AX-167847958	0	55517809
7	AX-167641421	0	74728553
18	AX-167689732	0	25324947
37	AX-168105824	0	28755844
29	AX-167729604	0	39487305
39	AX-167301706	0	18736327
38	AX-167963428	0	17202572
0	AX-167774098	0	0
38	AX-167928864	0	10230935
27	AX-168025577	0	28437525
12	AX-167896130	0	30503879
18	AX-168289995	0	47592442
30	AX-168052948	0	17877528
21	AX-167535226	0	16796472
16	AX-167960723	0	7126295
31	AX-167278131	0	30680272
10	AX-168001251	0	57853989
27	AX-167136040	0	8846130
3	AX-168072276	0	60724980
9	AX-167892968	0	38420936
22	AX-167819823	0	52860740
16	AX-168067112	0	44438965
25	AX-167732740	0	20569631
6	AX-168041237	0	18030699
7	AX-168230220	0	47425224
15	AX-167315799	0	18109359
13	AX-167977966	0	7153066
17	AX-167090180	0	10477929
5	AX-167565009	0	15667148
6	AX-167044011	0	66582336
20	AX-167720322	0	6045050
14	AX-167584534	0	48830077
16	AX-167134485	0	54168633
1	AX-167732287	0	73807880
1	AX-167744332	0	8563252
9	AX-167282954	0	13479692
1	AX-167793625	0	46660548
1	AX-167553135	0	47699708
9	AX-167611716	0	17951643
33	AX-167904361	0	21535478
25	AX-167898861	0	21403902
15	AX-167543854	0	61779537
18	AX-167765551	0	49913172
2	AX-167610865	0	38289547
39	AX-167912667	0	61129961
21	AX-168098264	0	22084658
21	AX-167841325	0	40715018
5	AX-167035134	0	27602032
30	AX-167728458	0	18401482
2	AX-167522003	0	41325657
7	AX-167859799	0	64471313
11	AX-167760020	0	32149814
21	AX-168019694	0	29215909
37	AX-167626659	0	17301795
20	AX-167552401	0	26698274
7	AX-167842616	0	25582172
18	AX-167737382	0	51565144
2	AX-167121529	0	46319576
2	AX-167141090	0	57858884
1	AX-167642790	0	95737588
5	AX-167994517	0	80742401
18	AX-167324146	0	12664908
4	AX-168059038	0	77282529
34	AX-167555608	0	44287445
4	AX-167081659	0	62127807
16	AX-167684057	0	43002279
12	AX-167636347	0	20824041
1	AX-167284763	0	99810030
4	AX-167723898	0	43665493
4	AX-167973083	0	84494945
27	AX-167946157	0	6611339
29	AX-167075122	0	34068111
35	AX-167791982	0	10156219
35	AX-167119992	0	14044291
1	AX-168007958	0	18130187
13	AX-167948926	0	50200774
39	AX-167062438	0	20856984
8	AX-167963068	0	24885727
15	AX-167645615	0	4204114
12	AX-167098854	0	68120375
9	AX-168085769	0	20735783
4	AX-167845397	0	78330252
1	AX-167691545	0	92851759
2	AX-168021820	0	33898113
5	AX-167648493	0	6657965
6	AX-168021116	0	53664868
5	AX-167266784	0	38540926
1	AX-167705404	0	27642799
34	AX-167607535	0	30907307
33	AX-168053766	0	7529745
26	AX-167795189	0	37413152
21	AX-168096733	0	36885630
28	AX-167741746	0	39917925
13	AX-167611541	0	16784205
32	AX-167983348	0	33608167
18	AX-167857256	0	23337547
13	AX-167068372	0	28808531
1	AX-167064110	0	36276412
17	AX-167652735	0	57873906
39	AX-168063845	0	96054277
15	AX-167565003	0	57154458
16	AX-167731728	0	24948876
25	AX-167977982	0	36091907
37	AX-167914205	0	3248270
1	AX-167534637	0	37787170
10	AX-167995290	0	56804520
6	AX-167585320	0	72577352
34	AX-167086014	0	48319086
3	AX-167063455	0	79930911
31	AX-167090274	0	8881577
20	AX-168130161	0	40781507
3	AX-167208372	0	90343114
16	AX-167930733	0	48871435
15	AX-167999188	0	16274567
9	AX-167807433	0	7994618
34	AX-168277128	0	26682232
8	AX-168183873	0	63799204
8	AX-168040900	0	28556802
10	AX-167131425	0	54434323
17	AX-167084453	0	4345943
12	AX-167872231	0	26728052
16	AX-167708490	0	32252667
7	AX-168036577	0	72998151
38	AX-167746386	0	2638569
22	AX-167728756	0	42550067
8	AX-167828978	0	20298392
17	AX-167302746	0	11617000
22	AX-167863054	0	41347480
24	AX-168238375	0	21929382
27	AX-167664178	0	15884115
19	AX-167073292	0	52056540
11	AX-167819998	0	71565942
13	AX-167894459	0	16903589
34	AX-167156034	0	45258013
8	AX-167572099	0	6756378
11	AX-167731690	0	57873902
33	AX-167810881	0	30981869
10	AX-167058771	0	7648839
12	AX-167627589	0	18973864
36	AX-167643316	0	26920409
29	AX-167866290	0	27382863
22	AX-167582050	0	55632552
1	AX-167777089	0	91060953
8	AX-167035841	0	68737295
38	AX-167856790	0	9744466
20	AX-167827421	0	53867564
9	AX-167764967	0	41434992
29	AX-167858588	0	35657432
17	AX-168028734	0	40676266
1	AX-167847890	0	118655421
13	AX-167142124	0	25114861
3	AX-167910772	0	67322319
28	AX-168032862	0	30682643
5	AX-168009093	0	88095976
5	AX-167745369	0	38811261
15	AX-167810974	0	54692481
15	AX-168064266	0	55562317
23	AX-167964643	0	14732553
5	AX-167282211	0	74484757
15	AX-167849541	0	57813545
17	AX-167795902	0	2094104
22	AX-167757258	0	60866101
29	AX-167538401	0	13077890
5	AX-168095576	0	27184777
15	AX-167747813	0	37526505
5	AX-167574876	0	1781123
23	AX-168067304	0	44278165
14	AX-168067052	0	12907940
31	AX-168149056	0	16522348
25	AX-167284420	0	45197536
31	AX-167743181	0	6894152
3	AX-168101965	0	28717753
7	AX-167061203	0	68067118
20	AX-167627070	0	33276954
21	AX-167720547	0	46151800
17	AX-167802767	0	22313254
2	AX-167688235	0	55883779
35	AX-167684643	0	11032392
4	AX-167029321	0	5018394
36	AX-167710535	0	9497234
39	AX-167156058	0	4022795
22	AX-167640255	0	1907065
7	AX-167056545	0	77131577
34	AX-167601756	0	8277596
3	AX-167768215	0	49280437
24	AX-167076399	0	23538144
4	AX-167801255	0	68935774
38	AX-167799593	0	18520352
16	AX-168100773	0	2583542
22	AX-167695260	0	47400822
4	AX-168036359	0	72067302
0	AX-168087572	0	0
1	AX-167586404	0	32600661
8	AX-167973779	0	49015781
29	AX-167047248	0	38931798
7	AX-167903272	0	44911564
14	AX-167928997	0	18859483
18	AX-168000133	0	39077989
7	AX-167098859	0	22678118
20	AX-167133482	0	26251677
30	AX-167205594	0	34843172
17	AX-167847408	0	26799371
5	AX-167128080	0	79312826
27	AX-167887169	0	44083550
29	AX-167836480	0	15438518
9	AX-168088999	0	38040827
21	AX-168070934	0	39183234
18	AX-168031719	0	14556559
0	AX-168228182	0	0
12	AX-167860517	0	14154636
22	AX-167816955	0	17502080
15	AX-167729375	0	23496744
11	AX-167988667	0	1253009
32	AX-168103962	0	30687977
5	AX-167792239	0	47081496
31	AX-167943983	0	8862050
11	AX-167056717	0	42918260
28	AX-167280595	0	7191345
1	AX-167282898	0	67191328
1	AX-168025824	0	32464931
34	AX-167868157	0	46724589
7	AX-167934703	0	64060916
15	AX-167735640	0	15733039
27	AX-167896867	0	34131847
14	AX-167713163	0	39386991
1	AX-167811030	0	86649278
0	AX-167058844	0	0
22	AX-168048687	0	61096637
13	AX-167857855	0	43466571
7	AX-167312809	0	26919463
21	AX-168010111	0	33996418
34	AX-168023269	0	49820415
13	AX-167944626	0	12642988
5	AX-167842742	0	25858696
1	AX-167979486	0	92046418
25	AX-167668012	0	30289776
20	AX-167963794	0	18086614
36	AX-167981715	0	12149361
15	AX-168071379	0	29056626
22	AX-167590716	0	7461911
37	AX-167912418	0	31383988
25	AX-167274886	0	45709433
36	AX-167862776	0	22985899
17	AX-167994784	0	47490908
19	AX-168059598	0	31885170
31	AX-167926792	0	7410167
27	AX-167792700	0	26821872
14	AX-168085008	0	47389348
25	AX-167738918	0	48026287
3	AX-167675143	0	22908606
4	AX-168009479	0	2152819
8	AX-168028773	0	30354702
4	AX-167991323	0	29282512
2	AX-168009131	0	39629754
19	AX-167537046	0	32831734
5	AX-167792953	0	53499499
30	AX-167860148	0	26809983
1	AX-167541375	0	117708191
4	AX-167331684	0	39844492
1	AX-167971452	0	118364645
38	AX-168016982	0	4103354
2	AX-168033250	0	44835532
2	AX-167312139	0	51695658
22	AX-167529019	0	51255343
15	AX-167764642	0	54679514
29	AX-167608090	0	18504780
33	AX-167594175	0	20056363
39	AX-167285880	0	30950086
35	AX-167593096	0	23270794
36	AX-167892620	0	9403813
4	AX-167041044	0	27133408
7	AX-167584199	0	19072112
22	AX-167720482	0	33315785
21	AX-167915621	0	19465882
5	AX-167631056	0	51880070
1	AX-168036696	0	56547845
4	AX-167607439	0	27203283
4	AX-167714407	0	48378724
24	AX-167821303	0	35329397
17	AX-167136887	0	24149491
1	AX-167968326	0	69504808
34	AX-168003639	0	27647799
1	AX-167887474	0	112754295
11	AX-167935350	0	7138080
3	AX-167577551	0	52734740
4	AX-167946552	0	78835412
13	AX-167680032	0	39321626
30	AX-167901456	0	32234734
1	AX-167691555	0	86449839
22	AX-167601576	0	31516765
1	AX-167848316	0	74270639
33	AX-167899072	0	31261503
11	AX-167553218	0	29285611
24	AX-167107042	0	11290817
4	AX-167108624	0	39064927
11	AX-167332424	0	62533859
33	AX-167749563	0	29369891
9	AX-167968290	0	17234470
10	AX-167563854	0	49294768
5	AX-167751166	0	40257097
30	AX-167791991	0	3869134
18	AX-168111093	0	51823696
8	AX-167864808	0	67930594
23	AX-167695461	0	12851850
27	AX-168028054	0	24923889
12	AX-167105081	0	37770243
17	AX-167071889	0	23758173
3	AX-167079022	0	91373550
9	AX-167773670	0	47404992
15	AX-167553986	0	23108788
4	AX-167121407	0	74345317
30	AX-167314230	0	35330287
8	AX-167910695	0	44817930
14	AX-167697574	0	42811493
4	AX-168073996	0	67954381
36	AX-167583610	0	23382688
24	AX-168055460	0	9325660
12	AX-167965495	0	12920416
7	AX-167686911	0	62170760
28	AX-167025801	0	38748456
5	AX-167091268	0	12615850
39	AX-167643772	0	25359459
1	AX-168007551	0	20736797
32	AX-168091161	0	19796431
1	AX-167056505	0	64714977
1	AX-167326483	0	43505550
8	AX-167694529	0	51207539
5	AX-168082424	0	11033388
10	AX-167036709	0	40378762
29	AX-167808290	0	10803579
31	AX-167738711	0	20398661
18	AX-168073590	0	37699865
6	AX-167931461	0	24152674
11	AX-167877441	0	67144017
39	AX-167052364	0	3532651
24	AX-167814841	0	14405028
11	AX-167972420	0	8710964
32	AX-167794927	0	9694080
31	AX-168096397	0	8469425
39	AX-167874033	0	11318368
6	AX-167781406	0	56843686
38	AX-167792290	0	22536361
36	AX-168060981	0	22094955
17	AX-167543132	0	21555667
13	AX-167837805	0	299111
31	AX-167859502	0	21860634
24	AX-168106924	0	14240677
24	AX-167582970	0	23089837
3	AX-168237860	0	77449874
38	AX-167596275	0	2286494
39	AX-167904735	0	34852845
11	AX-167966062	0	29168383
8	AX-167738628	0	30177515
29	AX-167811786	0	14666576
19	AX-167673147	0	45929641
24	AX-167885418	0	11207276
4	AX-167078136	0	81724500
20	AX-167836965	0	6755129
35	AX-167831874	0	24444104
38	AX-167528031	0	9461147
13	AX-167912305	0	10160648
28	AX-167724778	0	28715049
4	AX-167984465	0	60418346
26	AX-167780984	0	20603766
14	AX-167829212	0	54855444
34	AX-167669920	0	24859456
9	AX-167679345	0	5364630
38	AX-167886114	0	6766509
2	AX-167995999	0	77479577
6	AX-167327915	0	24784086
3	AX-167619217	0	31122414
5	AX-168109711	0	57448066
2	AX-167884271	0	27900670
22	AX-168083030	0	14565873
26	AX-167826012	0	7799675
22	AX-168083761	0	9308640
9	AX-167879250	0	9384900
22	AX-168030052	0	11038545
30	AX-168037390	0	22920164
32	AX-168015184	0	7696886
1	AX-167044088	0	34759287
30	AX-167953600	0	15040501
35	AX-167690347	0	24651801
5	AX-168110261	0	87070645
7	AX-167882637	0	30677044
7	AX-167322483	0	72739269
11	AX-167078260	0	33230373
21	AX-168075706	0	21950472
17	AX-167575810	0	23364119
25	AX-167331629	0	4921431
36	AX-167712327	0	9739797
14	AX-167848254	0	35395731
25	AX-167924982	0	31559182
8	AX-167603953	0	65296307
20	AX-167871873	0	18490228
22	AX-167919423	0	52283244
23	AX-167683519	0	14038676
8	AX-168195182	0	29688863
13	AX-167602460	0	16474679
18	AX-167047945	0	29943352
21	AX-167855627	0	42826290
35	AX-167759989	0	18308769
37	AX-167747241	0	24450262
29	AX-167618544	0	34284235
14	AX-168002911	0	40684408
8	AX-167817451	0	58440228
35	AX-167905443	0	22370122
16	AX-167779344	0	43928351
12	AX-167677728	0	12916109
8	AX-167131493	0	6314607
23	AX-167325421	0	48394636
3	AX-167592662	0	27573022
34	AX-167992686	0	13574193
20	AX-167599632	0	34773377
13	AX-167131760	0	52089663
5	AX-167635375	0	84287084
3	AX-167314306	0	26941191
37	AX-167691660	0	29301028
12	AX-167996051	0	8850995
0	AX-168065195	0	0
6	AX-167066621	0	49354267
35	AX-167667483	0	9758045
16	AX-167992935	0	33090900
21	AX-167542112	0	20049826
15	AX-167125504	0	55422591
1	AX-167932900	0	65461048
18	AX-167682296	0	12171251
4	AX-168036655	0	75290914
19	AX-167562298	0	44807253
5	AX-167739849	0	85182677
30	AX-167141011	0	14253690
23	AX-167663896	0	17412073
8	AX-168200694	0	8448781
18	AX-168068918	0	50447957
2	AX-167806923	0	60639473
26	AX-167795861	0	7734150
14	AX-167546460	0	30954246
1	AX-168108038	0	83135532
18	AX-168000463	0	12889178
6	AX-168092488	0	54058410
18	AX-167283632	0	1793706
33	AX-167569513	0	30271323
7	AX-167099462	0	724126
27	AX-167131939	0	22057662
14	AX-167602677	0	41597561
11	AX-168083841	0	68796081
34	AX-167323436	0	39432104
25	AX-167929192	0	36587354
9	AX-167811988	0	35942739
27	AX-167043352	0	3999541
26	AX-167606942	0	11306304
22	AX-167127944	0	19695151
15	AX-167609704	0	55835515
11	AX-167747085	0	66184160
6	AX-167274574	0	55589110
3	AX-168003795	0	25129382
8	AX-167802714	0	51158806
29	AX-167852679	0	14883852
12	AX-168053020	0	66347048
2	AX-167097869	0	23926366
3	AX-167809368	0	25894825
13	AX-168006597	0	53085758
7	AX-167580173	0	11899956
21	AX-167663900	0	33874421
6	AX-167961907	0	7701950
7	AX-167091524	0	18803784
27	AX-167947508	0	39183552
0	AX-168003820	0	0
31	AX-167811515	0	20277049
34	AX-167817378	0	25543425
10	AX-167912247	0	40245012
38	AX-168281765	0	2547469
33	AX-168111181	0	26337573
13	AX-168045542	0	29568676
4	AX-167554118	0	48895545
38	AX-167604715	0	18540310
25	AX-167088494	0	22244029
2	AX-167756865	0	67302938
15	AX-167968015	0	54705086
39	AX-167032721	0	92288003
2	AX-167890196	0	5099476
33	AX-168091429	0	24059112
26	AX-167559312	0	14342359
5	AX-167054209	0	38582042
28	AX-167561806	0	12126660
11	AX-167828296	0	12628607
7	AX-167291703	0	12145388
6	AX-167300331	0	64286045
6	AX-167943545	0	77990352
27	AX-168045408	0	30628023
25	AX-167150319	0	8776398
17	AX-167643893	0	20224124
36	AX-167806050	0	9714450
19	AX-167852657	0	46109859
36	AX-168075613	0	23499537
31	AX-167546272	0	18908807
19	AX-167760806	0	9658730
25	AX-167611594	0	38523057
20	AX-167840700	0	19863699
19	AX-167607682	0	25332472
7	AX-167757006	0	10013686
11	AX-167814271	0	14633433
35	AX-167847367	0	23922896
15	AX-167526807	0	32145503
12	AX-167544037	0	20114823
23	AX-167080766	0	18242609
7	AX-167827633	0	44701392
17	AX-168080527	0	23506335
28	AX-167865129	0	28922912
2	AX-167859186	0	67002784
9	AX-168104760	0	39313779
30	AX-167671319	0	13129205
17	AX-167121779	0	9449219
8	AX-167325005	0	30774982
27	AX-167881304	0	5232874
28	AX-167705143	0	37381774
22	AX-167275911	0	10069930
10	AX-167870102	0	44171612
9	AX-168093289	0	54073887
30	AX-168061527	0	36769513
12	AX-167123758	0	21920716
39	AX-167038575	0	45199613
31	AX-167811161	0	3326356
36	AX-167556426	0	14972096
38	AX-167088100	0	1086569
5	AX-167888586	0	54373487
31	AX-168099878	0	18391395
14	AX-167861742	0	41779477
3	AX-167594364	0	11712210
23	AX-168106684	0	25132735
4	AX-167782978	0	85064016
7	AX-167550039	0	72897431
31	AX-167712352	0	8758109
25	AX-168009472	0	46499773
17	AX-167641902	0	31804163
17	AX-167278644	0	49093743
38	AX-167683394	0	2810839
36	AX-167837463	0	19665758
27	AX-168110486	0	34018651
5	AX-167546844	0	33643596
35	AX-167988979	0	7933154
4	AX-168002642	0	31666293
24	AX-167763326	0	40819776
14	AX-167577097	0	35286767
12	AX-167071314	0	3230613
3	AX-167725771	0	36227500
31	AX-168096731	0	35943982
23	AX-167918946	0	42243929
13	AX-167843649	0	58779883
12	AX-167533876	0	55716700
10	AX-167851097	0	55100094
19	AX-167820758	0	45743670
38	AX-167621515	0	23683864
27	AX-167152089	0	23335689
13	AX-167556188	0	19497616
12	AX-167882234	0	13388235
26	AX-168015119	0	13203539
11	AX-167882535	0	28473801
8	AX-167268390	0	69574818
18	AX-167110971	0	34665002
10	AX-167668260	0	21163294
35	AX-168011798	0	18598188
34	AX-167620555	0	26889996
1	AX-168007811	0	121624000
5	AX-168040575	0	38414621
15	AX-168009628	0	26455091
25	AX-168218464	0	43354074
1	AX-168029792	0	99290263
3	AX-168052656	0	92599278
7	AX-167837911	0	65188980
12	AX-167746389	0	21662524
11	AX-167333013	0	44060533
23	AX-167046256	0	34025308
23	AX-167047177	0	29779267
17	AX-168080142	0	52323741
28	AX-167859121	0	39726616
32	AX-167893992	0	13138403
4	AX-167673505	0	41316658
28	AX-167321315	0	25292463
13	AX-167578807	0	14644661
2	AX-167782204	0	11645577
4	AX-168044111	0	83712381
1	AX-168027619	0	15511470
2	AX-167571888	0	23455635
3	AX-167149048	0	49283405
14	AX-167831626	0	41695610
21	AX-167058168	0	7537830
16	AX-167527493	0	46990798
1	AX-167074940	0	3519682
4	AX-167976297	0	52278838
2	AX-167725695	0	58073620
17	AX-167649029	0	29355643
38	AX-167711933	0	21203742
12	AX-167964920	0	23522467
21	AX-167678449	0	31166113
26	AX-167619653	0	33394769
6	AX-168096858	0	79126225
27	AX-167727230	0	45227515
7	AX-167542278	0	19777378
34	AX-167595839	0	49369895
14	AX-167298771	0	25498670
8	AX-168002463	0	9200522
31	AX-167932468	0	18814076
5	AX-167328815	0	42378749
10	AX-168086585	0	34357208
14	AX-167849235	0	39127793
15	AX-167672585	0	46306246
31	AX-167856080	0	34130455
36	AX-167129233	0	26857794
33	AX-167571349	0	18639220
26	AX-167923917	0	8668217
15	AX-168057868	0	36960851
5	AX-167860374	0	69610500
32	AX-167724251	0	7405163
8	AX-167752861	0	39748449
8	AX-167678408	0	21998591
23	AX-167781148	0	33317891
33	AX-168091531	0	18976995
32	AX-167986717	0	35328895
18	AX-167678249	0	13034367
8	AX-167143873	0	29816941
35	AX-167930783	0	12507286
14	AX-168088208	0	58669120
14	AX-167545807	0	41669958
1	AX-167885289	0	23648120
29	AX-167914708	0	17044742
14	AX-167628093	0	33788455
34	AX-168256142	0	7048773
34	AX-168025168	0	16374796
15	AX-167921172	0	54471047
14	AX-167329898	0	46726254
21	AX-167665317	0	21862172
1	AX-167732404	0	10312439
34	AX-167857056	0	49005273
4	AX-168031822	0	8531147
1	AX-167857770	0	83898806
2	AX-167997247	0	75678399
11	AX-167616007	0	28116627
31	AX-167897807	0	33865077
17	AX-168101245	0	15667951
19	AX-167833787	0	35986359
26	AX-167687631	0	8612230
17	AX-167894446	0	37732925
25	AX-167617803	0	48513132
28	AX-167537179	0	29397101
8	AX-167729678	0	18957877
36	AX-167670922	0	28788288
17	AX-167601967	0	5804792
30	AX-167749623	0	13522497
17	AX-167522957	0	23638317
22	AX-168102227	0	31927416
11	AX-167842984	0	55829873
9	AX-167559030	0	39344372
38	AX-167285330	0	14808593
37	AX-168045183	0	14746742
37	AX-167719329	0	18459296
16	AX-167645702	0	34932073
1	AX-167865535	0	24276769
22	AX-167586536	0	60267752
16	AX-168027313	0	7765193
8	AX-167769090	0	36609187
20	AX-167559943	0	51950791
22	AX-168018011	0	54608998
2	AX-167791919	0	38278437
18	AX-167981810	0	13464571
35	AX-167030837	0	4201475
24	AX-167894526	0	36927521
13	AX-167913781	0	43961651
33	AX-167334748	0	5149005
1	AX-168008761	0	85751337
9	AX-168038608	0	20370877
3	AX-167915498	0	48549443
31	AX-167534296	0	6811891
22	AX-167088230	0	37350948
21	AX-168034342	0	35612716
17	AX-168085640	0	53678880
6	AX-167582611	0	64499603
31	AX-167238767	0	10997749
22	AX-167100755	0	34527865
29	AX-167680623	0	31168088
15	AX-167074776	0	58029172
28	AX-168134321	0	35425146
23	AX-168066487	0	42708742
3	AX-168160917	0	18357970
11	AX-167861367	0	9830687
22	AX-167976582	0	47981878
2	AX-167561898	0	63798573
34	AX-167792306	0	15201451
25	AX-167978981	0	49264334
5	AX-168106733	0	50970369
11	AX-167764634	0	24811035
18	AX-168016860	0	51068083
7	AX-168110697	0	61222777
14	AX-167293985	0	11395753
1	AX-167083615	0	11816418
19	AX-167135055	0	27922651
14	AX-167613145	0	23056876
30	AX-168050623	0	29876818
29	AX-167781979	0	29907895
4	AX-167564616	0	50572834
17	AX-167902088	0	24348420
5	AX-167036502	0	16975408
30	AX-167813823	0	10211746
11	AX-168003170	0	69240328
1	AX-168013075	0	35893292
19	AX-167049274	0	26722769
1	AX-168034015	0	15364578
39	AX-167854632	0	697938
6	AX-167952785	0	19225374
20	AX-167580372	0	34682714
5	AX-167647984	0	41185967
10	AX-167729111	0	26287077
11	AX-167081844	0	13328341
4	AX-167616159	0	44659586
27	AX-168109553	0	22272836
23	AX-167092841	0	14644167
1	AX-167971189	0	19422906
2	AX-167659110	0	81251022
17	AX-167798856	0	31003958
20	AX-167713113	0	13978575
3	AX-167593598	0	77463589
25	AX-168001196	0	32819834
20	AX-167288430	0	44393464
36	AX-167806830	0	30225055
25	AX-167588013	0	28222558
36	AX-168220556	0	25767724
28	AX-167918125	0	24873043
35	AX-168061029	0	4718218
26	AX-167115926	0	32015338
29	AX-167096611	0	31533414
27	AX-168024085	0	18071680
5	AX-167796265	0	71940848
1	AX-167039719	0	52030709
13	AX-167682137	0	52313031
20	AX-168007331	0	27661954
16	AX-167097648	0	27026985
17	AX-167568239	0	16566851
2	AX-167963318	0	3136052
18	AX-167954316	0	53893868
36	AX-168050162	0	7300438
1	AX-167929442	0	86286340
3	AX-167866229	0	52358163
11	AX-167962157	0	53437404
15	AX-167970054	0	62176043
22	AX-167726037	0	10285568
19	AX-168105235	0	8977281
11	AX-167132403	0	30692328
25	AX-167743776	0	20334284
3	AX-167881638	0	12128433
3	AX-167965299	0	93446819
3	AX-167987925	0	20480625
20	AX-167560140	0	53109458
35	AX-167627868	0	21112871
1	AX-167080565	0	63017137
4	AX-168005317	0	5839715
9	AX-167728440	0	59247238
6	AX-168124157	0	68021269
16	AX-167273495	0	3107970
8	AX-167286383	0	34574875
5	AX-167626155	0	39153190
23	AX-168089481	0	9293167
3	AX-167885887	0	89542948
1	AX-167083299	0	39157035
23	AX-167901239	0	4040610
5	AX-167807073	0	43504285
2	AX-167661247	0	76199716
1	AX-168052470	0	77726258
22	AX-167320008	0	5871551
15	AX-167889990	0	63002240
9	AX-167303767	0	49113481
3	AX-167157899	0	51261857
17	AX-167574399	0	61320758
4	AX-167631242	0	85099650
27	AX-167334738	0	12484707
12	AX-167593000	0	21237532
25	AX-167861802	0	49011581
14	AX-167752103	0	15482890
25	AX-167592503	0	39128574
21	AX-167844434	0	18696517
14	AX-167787109	0	28050158
2	AX-168226292	0	17546471
36	AX-167622388	0	1240628
12	AX-167538310	0	69000289
10	AX-167919798	0	6542409
8	AX-167309214	0	70317179
32	AX-168102542	0	31330090
8	AX-167795200	0	32492247
16	AX-167925652	0	18159830
15	AX-167035207	0	50490402
20	AX-167948360	0	10294208
35	AX-168004639	0	5828054
5	AX-167854689	0	59071377
12	AX-167047067	0	38815700
5	AX-167541793	0	2512525
1	AX-168041580	0	91481437
39	AX-167537623	0	18619752
2	AX-167323304	0	73289124
29	AX-167529856	0	14040591
3	AX-167659147	0	89233997
37	AX-167919202	0	24188797
20	AX-167847387	0	39659921
10	AX-167132297	0	2940770
20	AX-167071063	0	7594308
30	AX-168064934	0	22999797
22	AX-167647606	0	57346322
25	AX-167268118	0	45720905
5	AX-167648752	0	19755544
18	AX-167975250	0	20785177
7	AX-167551938	0	27674124
4	AX-167771305	0	26426809
7	AX-167923565	0	32320917
11	AX-167583023	0	17275654
32	AX-167624603	0	19270017
22	AX-167558634	0	34389580
38	AX-167932777	0	11179862
34	AX-167150890	0	50121471
17	AX-168051340	0	10159893
25	AX-167070987	0	36439312
8	AX-167132088	0	54539187
28	AX-167987775	0	27644911
29	AX-167859491	0	32471572
27	AX-168083534	0	6412166
32	AX-167521815	0	19752545
4	AX-167865387	0	25621446
27	AX-167660953	0	16114243
34	AX-168003864	0	49480550
10	AX-167903033	0	53880006
5	AX-168050838	0	75550197
10	AX-167570441	0	66657009
13	AX-167989329	0	44512063
26	AX-167958198	0	21154848
1	AX-167916374	0	35777639
1	AX-168006284	0	86385581
11	AX-168044673	0	17533955
24	AX-167741890	0	37529569
5	AX-167542916	0	88766861
28	AX-167697076	0	33363394
6	AX-168038175	0	7600230
23	AX-167591544	0	36000642
4	AX-167026055	0	44847263
11	AX-167911555	0	53022283
14	AX-167889283	0	19534220
25	AX-167079348	0	13430067
1	AX-167549418	0	79675243
1	AX-167122633	0	82376750
7	AX-168023990	0	62287124
32	AX-167815046	0	27940853
11	AX-168106661	0	65583837
17	AX-167625576	0	30111592
12	AX-167913667	0	62796054
1	AX-167815370	0	8911792
13	AX-167148606	0	32802635
22	AX-167862056	0	8071817
13	AX-167868413	0	29436811
23	AX-167951840	0	7614392
18	AX-167894150	0	48160060
1	AX-167805741	0	45632096
16	AX-167552608	0	24277970
5	AX-168075395	0	36609230
2	AX-167761147	0	20172297
0	AX-167746682	0	0
5	AX-167705766	0	53058221
35	AX-167819423	0	20983637
13	AX-167674257	0	59969868
28	AX-167690588	0	20428551
3	AX-167598725	0	72831203
35	AX-167032800	0	5079953
13	AX-167833954	0	27102411
7	AX-167931122	0	52328584
36	AX-168064729	0	21852510
11	AX-167733042	0	71742003
5	AX-167124956	0	87825997
4	AX-168013306	0	60899690
39	AX-167574559	0	19047765
4	AX-168164106	0	67208727
13	AX-167968533	0	41077702
10	AX-168080842	0	48834100
9	AX-167309499	0	6230929
23	AX-167085301	0	10293047
14	AX-167062988	0	10499679
36	AX-167860390	0	7018523
29	AX-167576957	0	39236352
5	AX-167864878	0	67533751
1	AX-168051257	0	24315754
0	AX-167537634	0	0
3	AX-168036500	0	44849783
2	AX-167967241	0	72714412
29	AX-167119845	0	27133428
4	AX-167721283	0	47684107
29	AX-167765829	0	36273022
35	AX-167951620	0	14282736
21	AX-167732297	0	29223031
19	AX-167849544	0	24250007
3	AX-167281905	0	19642806
25	AX-167543758	0	48269218
6	AX-167555484	0	63761664
3	AX-167938580	0	87542814
6	AX-167971055	0	14698671
0	AX-168076303	0	0
3	AX-167607714	0	91517778
29	AX-167542780	0	37473359
3	AX-167740274	0	39833137
6	AX-167862156	0	69206633
20	AX-167575350	0	1239692
8	AX-167950861	0	18441735
23	AX-167619778	0	43874239
13	AX-167540449	0	22891413
27	AX-167677720	0	21356536
39	AX-167073145	0	56557070
15	AX-167651343	0	56970587
8	AX-167077075	0	24082211
8	AX-167269825	0	26423624
17	AX-167310495	0	13817181
5	AX-167333817	0	24269878
20	AX-167571357	0	28772697
2	AX-168018375	0	58388858
34	AX-168179522	0	15056661
30	AX-167678858	0	36982230
15	AX-167942094	0	30846381
10	AX-167590161	0	58405202
8	AX-167675763	0	24460745
6	AX-168022403	0	64683770
7	AX-168092236	0	8309642
0	AX-167336384	0	0
14	AX-167631751	0	10911121
28	AX-167814957	0	18147938
19	AX-167301499	0	29392819
1	AX-167522512	0	54485590
28	AX-167915417	0	36475157
32	AX-167800244	0	25727547
2	AX-167714148	0	58196306
1	AX-167611468	0	79150982
10	AX-167845340	0	65102895
32	AX-167542303	0	38985178
10	AX-167620082	0	35913716
24	AX-167769721	0	329221
36	AX-167070594	0	11839773
14	AX-167910665	0	48618733
19	AX-167264126	0	24880823
33	AX-167742577	0	19488362
38	AX-167077227	0	13786259
8	AX-168022582	0	26258002
5	AX-167529955	0	78501593
2	AX-168000643	0	51754817
15	AX-167080678	0	47070388
26	AX-168083980	0	3199321
18	AX-167740067	0	8107429
34	AX-167873577	0	9177774
7	AX-167739621	0	15947742
6	AX-167805018	0	32193280
39	AX-168111727	0	58452462
34	AX-167783969	0	14119781
9	AX-167822954	0	27393182
23	AX-168009392	0	11092121
23	AX-167094992	0	41868395
27	AX-167142975	0	12452734
20	AX-167762429	0	17080923
23	AX-167802886	0	13995005
4	AX-167053384	0	65015554
20	AX-167155126	0	1623055
5	AX-167733897	0	65720917
16	AX-167698565	0	38352040
8	AX-167943014	0	8784918
35	AX-167942007	0	6694211
29	AX-167551956	0	10363695
34	AX-167684087	0	26370969
33	AX-167796252	0	2090271
2	AX-167852251	0	65947997
15	AX-168008854	0	25406888
1	AX-168019080	0	27802522
32	AX-167563944	0	25010966
11	AX-167632910	0	29371297
1	AX-167769962	0	17407934
31	AX-167888158	0	30442816
6	AX-167963726	0	44457782
39	AX-167774700	0	35301536
21	AX-168107511	0	42570589
3	AX-167108927	0	21073330
1	AX-167115519	0	68018267
11	AX-167805952	0	33381041
23	AX-167093062	0	49494437
7	AX-167286326	0	5788618
8	AX-167990977	0	19413435
16	AX-167828984	0	13542731
27	AX-168040143	0	18488084
12	AX-167117475	0	61676766
28	AX-167031936	0	5931027
22	AX-167749472	0	55753729
22	AX-167528564	0	52200130
12	AX-167721062	0	56431923
18	AX-167692631	0	39190382
1	AX-167989751	0	31124498
15	AX-167577396	0	30676522
6	AX-167934184	0	56451382
38	AX-167724839	0	11381328
36	AX-167766953	0	22119158
20	AX-167585603	0	28415660
27	AX-167059486	0	11335709
2	AX-167788409	0	20406499
2	AX-167732653	0	50170015
3	AX-168062466	0	88371367
19	AX-167331698	0	52004596
26	AX-168062817	0	23822728
4	AX-167712952	0	22725149
29	AX-167551198	0	3430583
9	AX-167324160	0	42903766
0	AX-167759582	0	0
27	AX-168208153	0	12556715
13	AX-167824590	0	19189741
3	AX-167648527	0	90830560
37	AX-167655752	0	27576402
29	AX-167290155	0	38871452
12	AX-167963766	0	69059034
13	AX-167054270	0	52303425
8	AX-167672060	0	42974051
33	AX-168079693	0	24030837
19	AX-167927448	0	45117091
39	AX-167069118	0	56093192
1	AX-167627240	0	33441830
8	AX-168264871	0	64646251
32	AX-167874928	0	5958695
18	AX-168073151	0	41958167
28	AX-167687099	0	22698122
1	AX-167297050	0	31144139
25	AX-167545607	0	49287354
8	AX-167735352	0	21134410
0	AX-167884567	0	0
29	AX-167569827	0	40741243
2	AX-167150660	0	13770536
19	AX-168058974	0	21599577
23	AX-168088740	0	45791186
15	AX-167061994	0	6567632
14	AX-167576454	0	43608274
21	AX-167589430	0	43866136
38	AX-167855433	0	12196305
0	AX-167949722	0	0
3	AX-167617603	0	89121934
4	AX-167999427	0	33140274
2	AX-167143332	0	46504440
34	AX-167076984	0	33661287
18	AX-167694454	0	32484459
30	AX-168280892	0	25263996
33	AX-167034220	0	30720883
2	AX-168095562	0	56896500
35	AX-168180420	0	13994825
8	AX-167646488	0	21664725
9	AX-167670781	0	53271730
1	AX-167057453	0	54127772
15	AX-168078457	0	36837416
12	AX-167716177	0	49618474
11	AX-167779009	0	54629184
31	AX-167131292	0	10851267
17	AX-167718469	0	17503716
11	AX-167604526	0	58303222
20	AX-167651450	0	35189076
26	AX-167113404	0	35282004
10	AX-167088877	0	31924340
20	AX-167322441	0	57560632
4	AX-168008035	0	67573950
1	AX-167060547	0	76492832
5	AX-167557879	0	46428748
11	AX-167681897	0	62169788
34	AX-167788371	0	39962636
8	AX-167983078	0	40762885
19	AX-168043627	0	27020514
34	AX-167602947	0	50449524
26	AX-167258741	0	32861245
37	AX-167693101	0	17756937
20	AX-167881946	0	34762582
9	AX-167996722	0	30851903
14	AX-167732356	0	23541163
2	AX-167584460	0	35693535
9	AX-167608425	0	4827491
18	AX-167106085	0	20240810
37	AX-167909293	0	10783689
15	AX-167323038	0	29656972
31	AX-167904282	0	19788904
34	AX-168073091	0	35541750
0	AX-167639218	0	0
38	AX-168063507	0	16606761
6	AX-168096267	0	68652661
5	AX-167720281	0	28211227
38	AX-167752147	0	17509015
37	AX-167055357	0	8540002
26	AX-168075510	0	22903728
12	AX-167262075	0	2718068
23	AX-168095308	0	18923803
20	AX-167588868	0	42166174
37	AX-167950288	0	8601012
14	AX-167667566	0	58212166
20	AX-167108100	0	24345878
38	AX-167208331	0	23287914
4	AX-167563494	0	52671291
1	AX-167086613	0	84846935
16	AX-167777891	0	20992637
0	AX-167821529	0	0
30	AX-167946028	0	31138894
17	AX-167777081	0	25332059
16	AX-168078624	0	43100245
3	AX-167892350	0	18014894
20	AX-167063953	0	25378935
34	AX-167051999	0	24355294
21	AX-168097739	0	12539725
11	AX-167645915	0	37836610
34	AX-167049617	0	35544073
14	AX-167117811	0	48944268
24	AX-167945307	0	26613835
36	AX-167764976	0	9759167
20	AX-167781185	0	13101859
11	AX-167597319	0	13853545
28	AX-168052731	0	14049779
8	AX-167592878	0	71586226
14	AX-167658033	0	48822923
17	AX-167661407	0	11937815
14	AX-167580911	0	55785213
3	AX-167665294	0	70093248
35	AX-167798448	0	12188057
14	AX-167913229	0	44247256
11	AX-167692018	0	65740858
13	AX-168149893	0	52439684
14	AX-167768197	0	50205500
34	AX-167649077	0	23119429
32	AX-167808011	0	27100208
4	AX-168105434	0	2085463
5	AX-167624795	0	80860935
5	AX-168009891	0	67367182
16	AX-168047126	0	32577759
3	AX-167698819	0	86984819
17	AX-167740022	0	26671248
8	AX-167578063	0	2905888
22	AX-167549210	0	33503742
17	AX-167751974	0	47564869
32	AX-167769043	0	24582688
1	AX-167788661	0	39136928
13	AX-167639791	0	874546
6	AX-168029096	0	73605966
32	AX-167567497	0	40345784
22	AX-167873737	0	551932
16	AX-167677613	0	50616645
10	AX-167697089	0	18472708
9	AX-168021040	0	12434184
19	AX-167648334	0	27296709
28	AX-167863625	0	9707539
39	AX-167834042	0	5231931
15	AX-167927270	0	63260671
36	AX-168129780	0	9418421
29	AX-168014420	0	35838337
11	AX-168071608	0	71734563
14	AX-167695214	0	42953248
19	AX-167093030	0	24530603
35	AX-167796154	0	22857429
39	AX-167290891	0	67750143
31	AX-167654125	0	21790480
28	AX-167058418	0	38170792
34	AX-167676305	0	29564528
21	AX-167789426	0	45792908
27	AX-167983871	0	42876508
13	AX-167557339	0	18781549
6	AX-167864977	0	47641630
28	AX-168048440	0	35008545
8	AX-167920021	0	68389350
27	AX-167567695	0	9525551
5	AX-167803919	0	17202612
15	AX-167928024	0	58157392
4	AX-168005529	0	44215591
1	AX-167870637	0	53834097
18	AX-168109732	0	42355847
33	AX-167955365	0	24959148
22	AX-167878622	0	40915756
24	AX-167898263	0	15331631
2	AX-167143212	0	46316484
9	AX-167938321	0	58638112
31	AX-167658060	0	9790797
35	AX-167847725	0	12300227
34	AX-167817299	0	13429326
32	AX-168033804	0	12048201
20	AX-167325923	0	39121731
27	AX-168036737	0	22647503
36	AX-167662740	0	26654309
23	AX-167817633	0	36262531
13	AX-167890065	0	10317886
7	AX-167982715	0	27266848
0	AX-167091684	0	0
7	AX-167686289	0	53097386
17	AX-167736588	0	5506654
5	AX-168083994	0	71272817
7	AX-168011213	0	15159309
8	AX-168087466	0	32127207
29	AX-168073358	0	37648731
26	AX-168093599	0	28797713
13	AX-167561788	0	38595395
32	AX-167969941	0	41614285
39	AX-167105966	0	65855483
26	AX-167613883	0	25406880
1	AX-167980982	0	49977865
7	AX-167863620	0	46264207
11	AX-168067896	0	45063762
33	AX-167872366	0	27505582
20	AX-167942135	0	55992600
11	AX-167831960	0	23503477
4	AX-167821833	0	72381908
7	AX-167738542	0	21548660
22	AX-167660975	0	5252228
13	AX-167751325	0	33495994
7	AX-167649264	0	46012296
14	AX-167131013	0	40044032
10	AX-167789087	0	41322031
1	AX-167032097	0	56307711
0	AX-168084248	0	0
10	AX-167767990	0	31617142
15	AX-167778487	0	28338732
30	AX-167683121	0	135466
6	AX-167660735	0	59949594
19	AX-167796889	0	41883524
1	AX-167960098	0	113568909
10	AX-167816996	0	49857199
29	AX-167908795	0	30055150
28	AX-167789772	0	17207250
35	AX-168066038	0	21049180
29	AX-167280751	0	19298004
3	AX-167076394	0	83622102
17	AX-167976557	0	58334953
1	AX-167719324	0	8933114
34	AX-168182840	0	24563229
31	AX-167815913	0	24799616
31	AX-167905917	0	22101425
3	AX-167589359	0	77123343
11	AX-168029573	0	5421078
14	AX-168091594	0	46959140
13	AX-167136080	0	11862543
36	AX-167752551	0	27687143
5	AX-167333744	0	41444930
25	AX-167120533	0	3410682
21	AX-167844344	0	46998192
33	AX-167600098	0	25889844
6	AX-167889902	0	48643815
10	AX-168028748	0	14088005
20	AX-167592251	0	55538149
8	AX-167845347	0	24163750
30	AX-167801578	0	33470234
14	AX-167696998	0	32719803
7	AX-168015175	0	8805294
14	AX-167783987	0	20360275
11	AX-168030177	0	23865214
13	AX-167733624	0	5801934
7	AX-167541718	0	19727126
1	AX-168002703	0	51516299
19	AX-167138619	0	52234146
17	AX-167898491	0	20177622
9	AX-167565483	0	53143895
12	AX-167980763	0	47508084
3	AX-167675056	0	15922805
27	AX-168036054	0	30283323
39	AX-167651881	0	357584
15	AX-167786177	0	32757416
34	AX-167756914	0	28535387
4	AX-168065806	0	75049171
15	AX-167611707	0	36623268
4	AX-167562182	0	6509671
32	AX-167548410	0	35476124
18	AX-167988388	0	26569260
30	AX-167995506	0	25740461
10	AX-167848444	0	30092661
20	AX-167658827	0	28806478
5	AX-167147479	0	71746215
27	AX-168045991	0	21531576
5	AX-168059092	0	82561862
26	AX-167916913	0	31318567
7	AX-167063462	0	51107222
17	AX-167757551	0	53388066
4	AX-167779323	0	8356673
31	AX-167580900	0	8392542
1	AX-167663839	0	18107191
11	AX-167148203	0	33058876
1	AX-167768985	0	121270308
28	AX-167773829	0	1535070
6	AX-167861683	0	69544996
35	AX-168288057	0	11274995
34	AX-168103572	0	44398310
32	AX-167961361	0	28118067
1	AX-167088928	0	26082672
10	AX-167703998	0	30708097
4	AX-167946127	0	79342102
29	AX-167994885	0	6144258
7	AX-168043761	0	46036553
13	AX-168067095	0	40162634
22	AX-168087234	0	36717226
25	AX-167985185	0	41922496
11	AX-167988067	0	59181279
34	AX-167746251	0	32447391
16	AX-167329665	0	24426069
22	AX-167133181	0	53689118
4	AX-167871810	0	80383733
29	AX-168027818	0	18896880
10	AX-167719914	0	27820785
0	AX-168247497	0	0
14	AX-167793287	0	59173050
34	AX-168065240	0	46881316
4	AX-167101617	0	59748023
1	AX-167968197	0	59190817
17	AX-167634764	0	61838259
4	AX-167673197	0	16282877
34	AX-167728340	0	8561180
0	AX-168015904	0	0
3	AX-167688316	0	91686846
7	AX-168067126	0	79813912
24	AX-168065227	0	35915827
28	AX-167854829	0	21347417
8	AX-167933873	0	9449159
5	AX-167050886	0	17984875
3	AX-167654373	0	80767723
5	AX-167944511	0	52381212
19	AX-168033152	0	18574737
38	AX-167129328	0	13943403
12	AX-168059576	0	44593762
27	AX-168056523	0	26628273
14	AX-167910053	0	16840008
17	AX-168188913	0	16282601
5	AX-167758568	0	6508642
24	AX-167156051	0	15233339
15	AX-167319433	0	41391121
5	AX-167542359	0	28773542
12	AX-167874289	0	26304693
9	AX-167128508	0	53566910
31	AX-167564503	0	35951909
8	AX-167717101	0	65095712
8	AX-167795604	0	57763836
7	AX-167974847	0	62021944
1	AX-167310821	0	116352219
22	AX-167571391	0	57090078
4	AX-167719630	0	75642053
19	AX-167719602	0	40379533
27	AX-167576006	0	13670658
37	AX-167695455	0	2787711
4	AX-167682854	0	52618276
30	AX-167881896	0	7718342
32	AX-167539649	0	26188340
32	AX-167626466	0	40036957
9	AX-167522180	0	59895028
17	AX-167572065	0	14255800
19	AX-167913022	0	23978169
12	AX-167736501	0	42730303
26	AX-167747819	0	24701625
21	AX-168042500	0	44371783
17	AX-167870844	0	42383537
31	AX-167762261	0	34470387
2	AX-167862064	0	60967192
36	AX-167723282	0	28340051
20	AX-167542971	0	17655091
17	AX-167804317	0	3614913
19	AX-167729059	0	33336948
38	AX-167662336	0	23298039
7	AX-167578479	0	31957346
27	AX-167860836	0	9230859
23	AX-167308368	0	41294248
19	AX-167107194	0	33521410
16	AX-167547834	0	34961543
22	AX-167553134	0	28171124
2	AX-167530298	0	78318017
9	AX-167613115	0	56387062
9	AX-167783379	0	31324118
6	AX-167701506	0	56098461
29	AX-168024612	0	26070942
27	AX-167686834	0	44721137
23	AX-167091496	0	14196187
34	AX-167287738	0	20816472
39	AX-167686654	0	21074260
30	AX-167775744	0	23565211
7	AX-167326783	0	39528493
12	AX-167716878	0	30773259
31	AX-168011735	0	24740277
34	AX-167856403	0	36456637
33	AX-167573282	0	5648676
3	AX-167736114	0	41555523
7	AX-168022778	0	47939900
28	AX-168023286	0	38310414
11	AX-167144402	0	43175038
5	AX-168019926	0	26778993
4	AX-167833438	0	21629980
1	AX-167776895	0	21024423
26	AX-167794625	0	15334517
32	AX-167891211	0	18580936
17	AX-167975713	0	13430001
19	AX-167681394	0	34870255
22	AX-168012432	0	42786147
24	AX-167561912	0	40418989
0	AX-167655946	0	0
32	AX-167150815	0	14512242
19	AX-167041331	0	24567209
30	AX-168063938	0	8642524
2	AX-167575268	0	78481916
3	AX-167108883	0	8757255
11	AX-168014412	0	66364665
1	AX-167532802	0	116843899
14	AX-167087462	0	30019806
3	AX-167597333	0	15798774
25	AX-167136279	0	2792206
35	AX-167931038	0	9825037
27	AX-168023099	0	15843801
15	AX-167891585	0	20401642
24	AX-167763089	0	32243742
7	AX-167526146	0	75322541
15	AX-167745586	0	52851534
28	AX-167944694	0	34205375
12	AX-167128580	0	55961961
11	AX-167733192	0	62672227
7	AX-167911039	0	2020120
6	AX-168015691	0	67545148
12	AX-167275275	0	355981
33	AX-167967763	0	21411484
37	AX-167882877	0	14970634
31	AX-167784491	0	7122393
2	AX-167283719	0	49532391
2	AX-167860641	0	59781196
24	AX-167625418	0	36848346
2	AX-167911744	0	70418712
23	AX-167294658	0	27785907
12	AX-167593895	0	23111028
23	AX-167708435	0	30591855
15	AX-167871682	0	32075990
15	AX-167990948	0	3238704
24	AX-167707102	0	38370725
29	AX-167882736	0	37922422
1	AX-167909405	0	96670366
13	AX-167809817	0	53020912
4	AX-167937379	0	53898110
11	AX-167612468	0	62595127
33	AX-168002168	0	23826166
14	AX-167684205	0	46493987
4	AX-167056324	0	43546329
30	AX-167596011	0	9196206
30	AX-167901503	0	4007530
29	AX-167283603	0	39378476
29	AX-167940503	0	33860674
33	AX-167684147	0	18400799
11	AX-167068731	0	46758873
23	AX-167590980	0	48256653
8	AX-167146887	0	6224137
17	AX-167986219	0	35283032
28	AX-167822335	0	37676434
39	AX-167313971	0	57009288
3	AX-167701005	0	71356907
18	AX-168036256	0	4949013
2	AX-168048676	0	59495821
23	AX-168061898	0	5723542
22	AX-167587085	0	49161705
30	AX-167729616	0	30949670
13	AX-167761495	0	58045745
8	AX-167215892	0	11919151
7	AX-168253703	0	62423046
9	AX-167653513	0	20622932
2	AX-167760186	0	76830278
39	AX-167127530	0	96878017
3	AX-167844518	0	49375232
8	AX-167570256	0	11457039
7	AX-167647802	0	66249303
37	AX-167923502	0	10861671
1	AX-167685916	0	52893378
39	AX-168109870	0	65748770
3	AX-167717346	0	76341678
20	AX-167615794	0	37743869
12	AX-168051956	0	13907124
9	AX-167642128	0	28600098
12	AX-167703198	0	53565949
27	AX-167735381	0	44015085
5	AX-167822555	0	20037050
31	AX-167669911	0	17566836
8	AX-168047756	0	11265403
30	AX-167692611	0	22607613
34	AX-167148125	0	48895999
11	AX-168024885	0	15614180
11	AX-167750172	0	42169771
6	AX-167879984	0	57775465
3	AX-167729098	0	93074139
11	AX-167546477	0	68018518
36	AX-167547084	0	27494575
4	AX-167933431	0	64092733
6	AX-168238926	0	29590780
8	AX-168099835	0	27554835
38	AX-167734531	0	4902052
33	AX-168221881	0	3359634
38	AX-167330261	0	6011451
38	AX-168057751	0	8561636
39	AX-167692146	0	16145976
37	AX-167100474	0	9721544
34	AX-167259907	0	23067753
37	AX-168042695	0	31277866
3	AX-167329720	0	65356284
1	AX-167800769	0	72035318
35	AX-167545487	0	14688728
30	AX-167042412	0	7906429
30	AX-168028292	0	27514975
35	AX-167565497	0	13401135
15	AX-167555033	0	56745603
4	AX-167771554	0	44414728
21	AX-167733217	0	7297498
11	AX-167307504	0	16148461
13	AX-167740910	0	46349873
20	AX-167803520	0	45420500
20	AX-167937477	0	11048427
17	AX-167119954	0	42621048
10	AX-167818590	0	58024967
6	AX-167789377	0	69111885
37	AX-167073470	0	8873276
15	AX-167791547	0	55065285
25	AX-168047849	0	49824481
29	AX-167701532	0	24748961
17	AX-168101540	0	8667915
14	AX-167947879	0	11293764
2	AX-167901254	0	67252299
14	AX-167289621	0	980721
2	AX-167694039	0	24162173
15	AX-167046477	0	19977707
11	AX-167578926	0	53721399
4	AX-167547072	0	84920348
1	AX-167053916	0	61913125
2	AX-167859633	0	56510391
14	AX-167975528	0	40532352
21	AX-167683870	0	12843949
37	AX-168075218	0	22527730
5	AX-167868441	0	67842426
38	AX-167707204	0	4727437
4	AX-167864058	0	78790754
4	AX-167899726	0	8106254
2	AX-168262053	0	29977646
31	AX-167834282	0	15738594
6	AX-167780690	0	27213443
3	AX-167563810	0	71460005
3	AX-167716469	0	52763461
12	AX-167919666	0	71283703
8	AX-167825761	0	30167195
10	AX-167838056	0	34742288
25	AX-167732286	0	31572301
18	AX-168025234	0	49542410
22	AX-167088064	0	36994460
7	AX-167536266	0	64940127
19	AX-167747751	0	12497830
34	AX-167774123	0	33274057
19	AX-167662655	0	42718195
20	AX-167627975	0	20791320
14	AX-167938985	0	43467352
3	AX-167792460	0	22143149
35	AX-167626161	0	13057325
6	AX-167638284	0	19404179
4	AX-167056382	0	66040896
4	AX-167754797	0	14330227
33	AX-168053909	0	29684395
29	AX-167540370	0	27776154
25	AX-168015832	0	20811421
2	AX-168102063	0	34708031
38	AX-167800537	0	19835810
12	AX-167623348	0	55080239
0	AX-167061406	0	0
23	AX-167904816	0	46848657
10	AX-168085746	0	14093247
32	AX-167660110	0	30900276
13	AX-167572890	0	16465807
3	AX-167635298	0	44215652
4	AX-167298400	0	22695911
4	AX-167999407	0	29900142
7	AX-167875629	0	48256240
31	AX-167954276	0	29431452
31	AX-167722276	0	25274298
27	AX-167651831	0	30742471
9	AX-167958567	0	30247927
1	AX-167997609	0	9639925
29	AX-167801132	0	15081557
11	AX-167872483	0	59289893
5	AX-167980101	0	65224462
2	AX-167771688	0	81538574
1	AX-167281798	0	7853885
2	AX-167812722	0	22095361
10	AX-167554593	0	31915346
38	AX-167600760	0	13046205
22	AX-168210404	0	41907461
16	AX-167870460	0	37840673
32	AX-167736469	0	33733868
4	AX-167922206	0	77498365
24	AX-167544607	0	21712018
30	AX-167710917	0	27050571
31	AX-167899658	0	29022819
12	AX-167536705	0	51090340
31	AX-167938274	0	5234417
20	AX-167794875	0	56345275
12	AX-167671512	0	25144898
25	AX-167969123	0	40082182
18	AX-167774364	0	31536460
36	AX-167897578	0	25795032
5	AX-167542972	0	36083451
32	AX-167915351	0	7469486
1	AX-167846801	0	110914972
7	AX-167313180	0	15800373
11	AX-167103687	0	69331062
23	AX-167076627	0	49081542
14	AX-167687726	0	45771820
24	AX-167902946	0	14419219
39	AX-167061878	0	92057063
17	AX-167750373	0	20852795
2	AX-167694880	0	60464725
5	AX-167049568	0	84823689
14	AX-167262867	0	38692456
11	AX-167760978	0	64865902
13	AX-167084431	0	8629221
35	AX-167894239	0	13565000
6	AX-167672314	0	69621596
28	AX-167929887	0	14379182
11	AX-167608311	0	40752840
14	AX-167823869	0	26265507
16	AX-167068674	0	10369381
12	AX-167750117	0	19050765
13	AX-167667127	0	30191762
2	AX-168062289	0	5269786
26	AX-167862003	0	30763948
26	AX-167647505	0	20057390
1	AX-168012573	0	119083149
1	AX-167745788	0	39132219
7	AX-167582820	0	18999275
35	AX-167575125	0	6557477
14	AX-167885941	0	11127404
7	AX-167052190	0	48770824
2	AX-167615866	0	12723943
7	AX-167848921	0	51767956
0	AX-167333015	0	0
3	AX-167697405	0	79727394
1	AX-167318498	0	90076692
18	AX-167530932	0	27319055
15	AX-167875225	0	25666857
3	AX-167532070	0	87651013
7	AX-167959707	0	14191547
12	AX-167835856	0	14791778
7	AX-167552309	0	60353821
30	AX-167987162	0	25004434
35	AX-167790155	0	9368129
38	AX-167092723	0	17456008
18	AX-167771933	0	16484044
32	AX-167538360	0	30508162
10	AX-167986565	0	66594327
35	AX-167821632	0	10144927
17	AX-167678458	0	61739536
9	AX-168058070	0	35303691
22	AX-168070572	0	54118667
34	AX-167997783	0	13314662
5	AX-167855846	0	45285376
16	AX-167991529	0	24388310
10	AX-167154005	0	59182732
22	AX-168070728	0	33192140
24	AX-167722384	0	6595056
12	AX-167083771	0	66205616
8	AX-167575037	0	30739094
20	AX-168081588	0	43322370
2	AX-167869048	0	65922278
0	AX-167763059	0	0
13	AX-167560789	0	2093612
1	AX-167865651	0	115628185
5	AX-167656150	0	12184638
7	AX-167063327	0	68666085
34	AX-167963585	0	50811762
8	AX-167125988	0	54810122
7	AX-167780356	0	52039032
23	AX-167694692	0	41755595
2	AX-167102721	0	27971857
28	AX-167079848	0	34746783
23	AX-168067115	0	24429298
25	AX-167135482	0	36603039
0	AX-168009912	0	0
5	AX-167798325	0	84089754
18	AX-168077993	0	45415409
32	AX-167542632	0	10072920
1	AX-168088989	0	38404154
16	AX-167916235	0	27537415
1	AX-167564971	0	118138468
1	AX-167586327	0	16640801
39	AX-167651310	0	2412594
12	AX-168013019	0	13275851
21	AX-167616058	0	37824278
9	AX-167783552	0	25605250
19	AX-167140613	0	39433134
8	AX-167701236	0	56185262
1	AX-167884480	0	121028945
34	AX-167601920	0	15673974
20	AX-167139175	0	26482392
6	AX-167892632	0	69547084
31	AX-167569846	0	33214331
1	AX-167646567	0	65605486
17	AX-167896344	0	7588915
17	AX-168188407	0	17900474
3	AX-167291764	0	76630548
11	AX-167993463	0	17801300
12	AX-167533425	0	1457156
10	AX-167755229	0	55978954
26	AX-167083805	0	332902
4	AX-167059907	0	85990711
5	AX-167726356	0	10230683
18	AX-168078640	0	19643548
1	AX-167150981	0	47704803
20	AX-167728132	0	53766575
17	AX-168057083	0	27236851
6	AX-167784689	0	70412993
18	AX-167571716	0	29073401
38	AX-167964890	0	20562520
8	AX-167825264	0	52524464
5	AX-167869973	0	50871177
10	AX-167713602	0	35878761
2	AX-168209584	0	66037378
17	AX-167684264	0	39084976
12	AX-167744234	0	69717246
32	AX-168099635	0	20394739
11	AX-167711869	0	17045930
1	AX-167596180	0	51161777
2	AX-167827232	0	24355905
15	AX-167839925	0	3251254
11	AX-167136522	0	20991680
9	AX-167050565	0	6695777
34	AX-167589405	0	51007246
1	AX-167642964	0	86671813
2	AX-167268864	0	25436607
22	AX-167656471	0	16255028
11	AX-167676817	0	41896938
26	AX-167728412	0	18558085
24	AX-168109629	0	27423941
5	AX-167538691	0	16554667
33	AX-167765612	0	26754868
1	AX-167148403	0	68047267
6	AX-167833199	0	74286188
11	AX-167990461	0	71523683
6	AX-167936711	0	33996746
22	AX-167926149	0	55278313
14	AX-168086228	0	22074024
39	AX-167737504	0	67990259
4	AX-167859475	0	2713970
11	AX-168264729	0	8145891
27	AX-168040934	0	24185402
23	AX-167948905	0	48788060
27	AX-167977329	0	29988326
27	AX-167917913	0	43930545
21	AX-167746517	0	2309121
8	AX-167827169	0	27620848
30	AX-167867528	0	13712075
36	AX-168032197	0	9611825
5	AX-167106403	0	23083646
39	AX-167310192	0	67253247
2	AX-167074835	0	22787960
17	AX-167612311	0	62646880
20	AX-167937898	0	13119187
27	AX-168033733	0	45837563
19	AX-167954445	0	15335907
36	AX-167109272	0	27615015
22	AX-167541642	0	60694676
28	AX-167879769	0	27789109
28	AX-167155398	0	22983650
22	AX-167746398	0	52572430
34	AX-167957838	0	50859818
16	AX-168075637	0	49991712
18	AX-168067570	0	33884341
36	AX-168102553	0	26196809
0	AX-168196074	0	0
24	AX-167584179	0	15423352
24	AX-167666140	0	5075462
6	AX-167689046	0	76876308
7	AX-167652029	0	56265312
14	AX-167063183	0	29642640
2	AX-167306794	0	48281025
36	AX-167832263	0	13378085
17	AX-167974146	0	14835406
27	AX-167293043	0	12252549
19	AX-167642468	0	37246152
1	AX-168053693	0	13057276
17	AX-167638700	0	33281535
22	AX-167835981	0	60023708
22	AX-167952158	0	22027393
12	AX-167132709	0	56375675
34	AX-167302848	0	45058208
23	AX-167934464	0	45230462
1	AX-167737352	0	71718278
6	AX-167153259	0	10129362
1	AX-168283308	0	32920677
5	AX-168080739	0	12813144
12	AX-168107100	0	62450476
12	AX-167037076	0	8357289
39	AX-167833890	0	29169112
7	AX-167749738	0	28977401
5	AX-168018693	0	50608509
26	AX-167644353	0	5719644
39	AX-167324133	0	41840112
28	AX-167309023	0	16616555
12	AX-167537084	0	51371647
3	AX-167836224	0	91090601
6	AX-168036360	0	61007697
1	AX-168047265	0	28944621
20	AX-167744423	0	22665696
9	AX-167296791	0	46532968
11	AX-167530999	0	68241831
0	AX-167492605	0	0
1	AX-167602650	0	46533868
7	AX-168250199	0	54605752
22	AX-167113831	0	46711864
2	AX-167208510	0	12203305
10	AX-167813335	0	41763795
1	AX-167649534	0	116403595
32	AX-167670291	0	13437225
19	AX-167630900	0	27798085
21	AX-167683924	0	36632533
7	AX-167931748	0	35743310
1	AX-168102665	0	23721085
9	AX-167701111	0	36919281
27	AX-167772958	0	9548771
37	AX-168137206	0	21046191
30	AX-168144461	0	18423828
6	AX-167929747	0	22931363
11	AX-168125042	0	67911683
32	AX-168079785	0	12395757
18	AX-167589659	0	5660773
0	AX-167526838	0	0
35	AX-167315351	0	4338755
20	AX-167856002	0	34680453
33	AX-167632735	0	15445944
1	AX-167155872	0	58206012
11	AX-168053868	0	23961628
8	AX-167988658	0	72084879
34	AX-168075738	0	34958007
2	AX-167786609	0	21385489
21	AX-167058294	0	35400097
10	AX-167791109	0	30366173
16	AX-167643465	0	21151846
24	AX-167044363	0	6823566
5	AX-167980272	0	65074689
13	AX-168095876	0	31962426
13	AX-167709364	0	19029218
27	AX-167641180	0	45008772
9	AX-167928037	0	42410410
38	AX-167703717	0	11799725
5	AX-167806542	0	72824478
1	AX-167572537	0	22678680
33	AX-167608260	0	10017166
34	AX-167597500	0	15904440
8	AX-167087394	0	51586687
7	AX-167236663	0	2001247
17	AX-167929719	0	47945454
10	AX-167730264	0	13920893
15	AX-167659258	0	15703309
36	AX-167786263	0	13031150
9	AX-167608170	0	40391585
17	AX-167876678	0	22544485
12	AX-167108556	0	15563680
33	AX-167642465	0	15842073
13	AX-167858198	0	16489307
2	AX-167798662	0	67017153
9	AX-167294679	0	46491586
16	AX-167049769	0	27733135
22	AX-168025034	0	47794963
5	AX-167092506	0	52914418
3	AX-167572562	0	82881310
1	AX-167628957	0	53953487
27	AX-167690151	0	10047258
28	AX-168034410	0	27218406
34	AX-168146568	0	43945649
33	AX-167933462	0	17371803
5	AX-167945081	0	71303988
8	AX-167709483	0	25409895
14	AX-167936754	0	11789990
16	AX-167583209	0	41682333
3	AX-167703012	0	71384603
7	AX-167930797	0	27878606
37	AX-167723986	0	24694474
35	AX-167733660	0	4062630
2	AX-167973765	0	9084340
8	AX-167310331	0	46543323
35	AX-167558074	0	12787512
24	AX-167200148	0	40514500
23	AX-167862074	0	51716185
19	AX-167137406	0	31974251
15	AX-167842215	0	25269931
17	AX-167533764	0	14094994
10	AX-167590611	0	43542941
6	AX-168043954	0	55721720
18	AX-167830174	0	32759536
8	AX-167588385	0	64940486
5	AX-167927868	0	23940200
3	AX-168035798	0	82092820
13	AX-167594727	0	61388457
7	AX-168006009	0	9473686
13	AX-167521803	0	23028947
2	AX-167535255	0	63249123
27	AX-167554292	0	30740392
5	AX-168040070	0	22145659
4	AX-167868782	0	67212316
10	AX-167699688	0	7600552
20	AX-167715749	0	24266024
12	AX-168023433	0	22112113
36	AX-167569147	0	20390190
15	AX-168067637	0	51981492
16	AX-167306738	0	8329691
22	AX-167332368	0	47962512
22	AX-168106898	0	39854617
4	AX-167847864	0	62260096
34	AX-167750560	0	17892367
26	AX-167813113	0	17008884
36	AX-167968931	0	25410979
20	AX-167631704	0	17970799
27	AX-168031688	0	11440099
14	AX-167060034	0	59570513
3	AX-167986573	0	46647038
18	AX-167555323	0	29054237
15	AX-168094612	0	22137732
4	AX-167892900	0	84752877
26	AX-167329453	0	24456208
37	AX-167804710	0	29172661
22	AX-167831927	0	32918308
18	AX-168028993	0	22065949
15	AX-167555228	0	12345377
15	AX-167879659	0	35549910
27	AX-167578081	0	37188734
25	AX-167091147	0	35385885
22	AX-167609292	0	33235712
37	AX-167742759	0	24033375
29	AX-167811745	0	6154367
3	AX-167578822	0	16353704
37	AX-168006584	0	19257584
18	AX-167971329	0	7951957
12	AX-167041807	0	30668492
36	AX-168003267	0	30124182
7	AX-167598600	0	9407069
1	AX-167946591	0	51405223
18	AX-168075270	0	52499594
27	AX-167698353	0	21239795
3	AX-167864611	0	51445278
22	AX-167850895	0	54141780
20	AX-167054598	0	1138189
6	AX-167526504	0	50096113
13	AX-167740071	0	28613338
14	AX-167977172	0	60170789
11	AX-167707615	0	72684106
11	AX-167736470	0	17731269
10	AX-167641002	0	64936982
2	AX-167881284	0	69009591
25	AX-167576618	0	41754494
14	AX-167080778	0	33229837
8	AX-167629222	0	25489238
31	AX-167681713	0	10531252
8	AX-167881210	0	62988380
15	AX-167591866	0	52174504
3	AX-167696478	0	14335516
24	AX-167530448	0	13043158
3	AX-167931328	0	68263831
33	AX-167302184	0	13997342
33	AX-167768300	0	19408719
14	AX-168005284	0	28433696
32	AX-167805802	0	36672997
13	AX-168056144	0	46918513
29	AX-167859144	0	28974643
27	AX-167153180	0	27596086
19	AX-167638825	0	33036493
15	AX-167571722	0	7624533
14	AX-167879289	0	51298615
15	AX-167554293	0	37897413
5	AX-168092457	0	38152644
6	AX-167056902	0	71515179
17	AX-167826250	0	24065756
3	AX-168064667	0	17794683
2	AX-167534084	0	23686368
35	AX-167936035	0	13844646
24	AX-167914746	0	44257607
5	AX-167810054	0	12232545
33	AX-168197496	0	21878010
29	AX-167150591	0	34876021
30	AX-167086869	0	34201655
31	AX-168078983	0	35995998
32	AX-167574975	0	20143710
32	AX-167282431	0	11891413
9	AX-167526737	0	50434857
3	AX-167834646	0	56282785
3	AX-167695473	0	79582262
38	AX-167328294	0	1058963
37	AX-167828316	0	23321406
5	AX-168267031	0	61650991
37	AX-167072547	0	1403070
8	AX-167717121	0	49465109
20	AX-167931810	0	32299414
23	AX-167632324	0	40856712
22	AX-167595585	0	21451583
26	AX-168259831	0	22579716
16	AX-167778177	0	49728418
1	AX-167655140	0	11146384
20	AX-167651384	0	42685952
1	AX-167869035	0	110566859
28	AX-167679554	0	21182262
24	AX-167840676	0	13175953
6	AX-167153243	0	76313961
39	AX-167946163	0	10461513
14	AX-167963316	0	28215711
0	AX-168218764	0	0
34	AX-168057169	0	9412990
8	AX-167623272	0	51409473
29	AX-167824938	0	22329230
27	AX-167934269	0	7228275
10	AX-168097343	0	18175701
6	AX-167736357	0	11754322
32	AX-167606204	0	22159790
24	AX-167676292	0	19866484
3	AX-167923951	0	21976206
14	AX-168042831	0	47149813
30	AX-168065183	0	6868705
20	AX-167596159	0	53516790
37	AX-168046735	0	21606857
25	AX-167613966	0	21209878
1	AX-167307138	0	102136155
11	AX-167692783	0	21573599
10	AX-168059068	0	12287166
25	AX-167916539	0	47196424
7	AX-167917554	0	79265952
22	AX-167123125	0	42279272
4	AX-167604972	0	39173386
37	AX-167992118	0	5850122
32	AX-167885143	0	23443273
6	AX-167549622	0	27119469
1	AX-167902587	0	94140967
3	AX-167919320	0	79440125
2	AX-167142423	0	60101786
15	AX-167118764	0	32605295
1	AX-167973890	0	91947021
37	AX-167686156	0	10497458
8	AX-167743312	0	42711319
27	AX-168150684	0	26004703
12	AX-167331800	0	39792770
12	AX-167799212	0	2936071
1	AX-168225753	0	38840438
39	AX-167059303	0	13282881
10	AX-167800227	0	67624510
4	AX-167880022	0	57849273
4	AX-168043924	0	84264894
3	AX-167566205	0	74029435
17	AX-167317291	0	13118782
33	AX-167130035	0	30949392
25	AX-167788067	0	34825419
3	AX-168252462	0	39344898
0	AX-168151744	0	0
17	AX-167571122	0	13408824
10	AX-167307336	0	12227115
35	AX-167632427	0	1577799
11	AX-168055461	0	730404
18	AX-167784316	0	26300644
19	AX-167754855	0	38902138
16	AX-167639275	0	18258968
10	AX-167571666	0	57828863
5	AX-167927674	0	22804240
20	AX-168020511	0	5645705
37	AX-168037705	0	19358345
18	AX-168073039	0	6687081
22	AX-167897227	0	54789208
16	AX-167838870	0	26977600
24	AX-167623033	0	1212718
3	AX-167678288	0	44975957
25	AX-167938353	0	42245159
6	AX-167677961	0	10844326
24	AX-167155652	0	388752
1	AX-167561700	0	120389029
16	AX-167609230	0	50759728
10	AX-167710854	0	58300304
22	AX-167071332	0	31623402
6	AX-167820117	0	49533072
35	AX-168085570	0	2102220
39	AX-167709594	0	8949505
11	AX-167818093	0	37171246
21	AX-167567984	0	37908711
3	AX-167535765	0	51294874
10	AX-167657627	0	14403377
8	AX-167876087	0	53371051
30	AX-168102710	0	20954575
9	AX-167830259	0	23749572
10	AX-167968473	0	21509455
25	AX-167602972	0	38504910
4	AX-167674322	0	10774793
16	AX-167993919	0	53043811
12	AX-167583123	0	67468710
35	AX-167898085	0	25092006
23	AX-167732545	0	15904487
32	AX-168008270	0	35184040
5	AX-167973154	0	71608268
35	AX-167526793	0	820123
12	AX-167726049	0	69051365
13	AX-167874849	0	17526942
22	AX-167941648	0	44773940
21	AX-167676869	0	34209829
8	AX-167578439	0	45218766
25	AX-168082224	0	3654244
34	AX-167986893	0	46457241
8	AX-167789736	0	57082619
13	AX-167662958	0	12910225
33	AX-167814716	0	27955916
29	AX-167532052	0	12338003
33	AX-167875468	0	19832301
13	AX-167100487	0	6998529
16	AX-167636025	0	51748623
10	AX-167749184	0	36518263
16	AX-168132094	0	12431918
39	AX-167610571	0	67329517
34	AX-167573468	0	10794297
10	AX-167799312	0	36423672
28	AX-167059394	0	31163142
13	AX-167549763	0	32083272
39	AX-167549452	0	79322422
32	AX-167577758	0	26086671
11	AX-167966816	0	58281984
29	AX-168062087	0	5415777
7	AX-167667764	0	39683503
39	AX-167747984	0	12729429
32	AX-167812076	0	26376454
20	AX-167659952	0	14487007
9	AX-167811155	0	36713621
25	AX-167595121	0	51038928
6	AX-168005280	0	13146755
8	AX-167827200	0	60284033
18	AX-167979684	0	8262430
18	AX-167613524	0	8854382
14	AX-167830093	0	26687069
3	AX-167997263	0	65039536
29	AX-168001705	0	2356120
2	AX-167768227	0	7804592
10	AX-167911489	0	30898550
23	AX-167777341	0	12334502
7	AX-167917884	0	23450952
35	AX-167952094	0	11266120
35	AX-167894021	0	22831592
11	AX-167035433	0	37094258
6	AX-167625001	0	72868267
29	AX-167722730	0	25617284
5	AX-168104813	0	88245181
12	AX-168003556	0	66845529
20	AX-167701022	0	22061697
15	AX-168060754	0	60519645
33	AX-168079891	0	28406676
12	AX-167693254	0	64531076
7	AX-167279377	0	17630332
33	AX-167796180	0	19397143
29	AX-167742205	0	28223998
6	AX-167727728	0	63726803
34	AX-167731780	0	33700860
17	AX-168093144	0	37291055
1	AX-168000924	0	121745133
0	AX-167922147	0	0
30	AX-167529842	0	10366159
10	AX-167722773	0	67595599
22	AX-167092344	0	30427724
23	AX-168063294	0	24958929
1	AX-167902426	0	5175736
34	AX-167046982	0	27049253
14	AX-167552369	0	43932983
22	AX-167793213	0	26184090
38	AX-167946151	0	1517090
1	AX-167798361	0	120677519
34	AX-167638199	0	27412087
9	AX-168025963	0	28867618
23	AX-167521048	0	20868901
0	AX-167771474	0	0
38	AX-167793017	0	17404043
0	AX-167062328	0	0
14	AX-167110411	0	5719121
10	AX-167936912	0	31254022
31	AX-167775819	0	7165693
25	AX-168094118	0	13825925
4	AX-167904125	0	25735729
31	AX-168015417	0	6830434
33	AX-167564228	0	15094703
28	AX-167756096	0	11366753
29	AX-167778426	0	2638212
23	AX-167704673	0	19488955
6	AX-167780298	0	69766373
19	AX-167876432	0	20030060
24	AX-168007876	0	39871321
24	AX-167330503	0	18590092
6	AX-167945320	0	58867810
5	AX-167127858	0	49353935
16	AX-167137543	0	34990939
10	AX-167948816	0	18595120
4	AX-168035560	0	85484490
4	AX-167823990	0	57801661
33	AX-167307613	0	28066162
2	AX-167606913	0	74090583
7	AX-168036171	0	42102877
31	AX-167742843	0	18590780
37	AX-167696990	0	9486478
25	AX-167087520	0	25153411
25	AX-167703501	0	15469688
11	AX-167718393	0	61796970
28	AX-167069394	0	2743720
14	AX-168095072	0	14502176
39	AX-167038168	0	11765301
3	AX-167875509	0	36616611
8	AX-167868500	0	53908159
25	AX-167754508	0	41089957
18	AX-168040886	0	37703164
4	AX-167812223	0	81060384
11	AX-167847943	0	7848265
7	AX-167775709	0	56319052
8	AX-167621781	0	38085544
13	AX-167535681	0	8331120
3	AX-167632980	0	13891858
13	AX-167560743	0	47032589
3	AX-167075085	0	46202739
8	AX-168012681	0	33375853
10	AX-167650693	0	51503928
16	AX-167330616	0	54487761
22	AX-167817594	0	7306769
38	AX-167730413	0	18678296
5	AX-167955312	0	64930741
10	AX-167093530	0	52912870
9	AX-168206324	0	48068018
21	AX-168142667	0	18815338
18	AX-167814853	0	29865678
18	AX-167745151	0	46664514
8	AX-167627699	0	7870561
18	AX-167576436	0	51078818
18	AX-167662602	0	46550314
17	AX-167825104	0	27160636
29	AX-167809633	0	14651928
20	AX-167946241	0	8049787
27	AX-168108722	0	18177118
15	AX-167875190	0	28663881
28	AX-167567930	0	32500946
11	AX-168006817	0	71640424
21	AX-168040188	0	15729296
29	AX-167051775	0	26296884
29	AX-167086638	0	32664439
5	AX-167692256	0	50927501
12	AX-167814762	0	21275816
24	AX-168033682	0	15718746
11	AX-167043358	0	42823810
38	AX-167580408	0	2795868
12	AX-167858535	0	42839448
35	AX-167590807	0	24458489
29	AX-167601821	0	25893420
20	AX-167138310	0	24371643
25	AX-167952362	0	40003120
17	AX-168095147	0	56724155
25	AX-167838026	0	14805240
13	AX-168082472	0	47978019
5	AX-167322930	0	76767462
6	AX-167882558	0	75435095
13	AX-167687732	0	7872828
13	AX-167687527	0	25545591
4	AX-167097555	0	41011028
5	AX-167919336	0	83838900
3	AX-167113062	0	8794705
24	AX-167856712	0	44761732
3	AX-167534240	0	46724954
23	AX-167955612	0	21041877
6	AX-167609858	0	78654346
34	AX-167087819	0	11434604
11	AX-167825177	0	58820200
16	AX-167842991	0	16550231
5	AX-167976905	0	74450494
8	AX-167874271	0	69826525
8	AX-168038578	0	32836560
10	AX-167525020	0	66760180
7	AX-167719919	0	18200232
17	AX-168109244	0	52646319
1	AX-167834243	0	85048930
20	AX-167276768	0	47952925
18	AX-167857204	0	46813219
17	AX-167728770	0	23349555
4	AX-167785861	0	27253190
33	AX-168265671	0	5666767
10	AX-167128098	0	50967993
29	AX-168003446	0	14906245
4	AX-167849041	0	76071775
9	AX-168060974	0	49288957
13	AX-167840209	0	50701911
7	AX-167088151	0	17950437
3	AX-167781851	0	85662535
4	AX-168030533	0	84778448
25	AX-167100564	0	39334295
29	AX-167608618	0	24167711
37	AX-167534536	0	27112904
24	AX-167105614	0	34187604
4	AX-167641339	0	31102101
19	AX-167531844	0	42248233
22	AX-167798216	0	15790142
17	AX-168104592	0	49975217
3	AX-167131763	0	18935832
27	AX-167155465	0	24700222
30	AX-167679509	0	31383872
6	AX-167297749	0	22811735
23	AX-167537458	0	8901976
5	AX-167763234	0	62403498
3	AX-167915793	0	47319737
1	AX-167078021	0	94272697
1	AX-167523439	0	63694724
4	AX-167268493	0	75392601
8	AX-167948855	0	41149670
27	AX-167302671	0	46052490
18	AX-167711111	0	19004939
2	AX-167603771	0	26378332
32	AX-167579495	0	33655813
6	AX-167067442	0	5444472
8	AX-167760303	0	54185031
8	AX-167999556	0	23566007
37	AX-167790258	0	30697214
9	AX-167978099	0	16012082
12	AX-167701568	0	23242884
25	AX-168107505	0	36490838
1	AX-167095645	0	24488223
3	AX-167991905	0	48313228
9	AX-167972561	0	27254673
22	AX-168021634	0	16942274
2	AX-167909701	0	44108508
25	AX-168009338	0	44256965
8	AX-168078578	0	58165980
2	AX-167119057	0	28565775
11	AX-168062930	0	41825552
24	AX-167279668	0	32009480
12	AX-167548725	0	10078466
1	AX-167119369	0	88169817
14	AX-167281971	0	47422665
3	AX-167816548	0	52151917
39	AX-168057629	0	13588618
8	AX-167321404	0	38253807
19	AX-167967692	0	50173505
19	AX-167971868	0	29032832
2	AX-167994053	0	35566904
34	AX-167126111	0	48856970
27	AX-167948939	0	34146364
1	AX-167935242	0	11133236
19	AX-167979607	0	37020202
17	AX-167787288	0	32074955
30	AX-167857340	0	17991865
1	AX-168072101	0	92185975
29	AX-167553229	0	26329607
22	AX-167976932	0	44851388
20	AX-167588759	0	20795665
6	AX-168048538	0	66958487
1	AX-167043994	0	23606757
30	AX-167587516	0	37340912
3	AX-167977993	0	36063665
3	AX-167996204	0	65280715
38	AX-167698398	0	22044637
17	AX-168033673	0	36873394
5	AX-167531690	0	69303246
15	AX-168046983	0	52324168
17	AX-167526653	0	26091757
29	AX-168012952	0	27806774
11	AX-168076088	0	12773308
7	AX-167641138	0	16479214
18	AX-167825469	0	15656080
7	AX-167616512	0	6639082
5	AX-167684261	0	45740963
0	AX-167364924	0	0
32	AX-167086464	0	14082304
22	AX-168052707	0	33952112
25	AX-167886125	0	32020112
7	AX-167969079	0	9603260
9	AX-168170413	0	41378884
34	AX-167575112	0	28697642
15	AX-167868207	0	25785327
20	AX-167670671	0	8985069
31	AX-167034881	0	12153768
10	AX-167835590	0	23863086
23	AX-167818136	0	50787409
22	AX-167576010	0	16936988
12	AX-167038508	0	61975485
34	AX-167044134	0	9324717
7	AX-167925353	0	21969390
31	AX-167547241	0	35815102
26	AX-167604145	0	32798792
31	AX-168015422	0	2992007
25	AX-167604120	0	48649445
10	AX-167557385	0	25651292
3	AX-167124766	0	18520889
33	AX-167059890	0	2479213
30	AX-167853162	0	34099766
8	AX-167885077	0	16113177
13	AX-167301724	0	33825185
39	AX-167813381	0	103033389
11	AX-167713915	0	62991717
3	AX-168017416	0	51971400
10	AX-167583145	0	35263549
7	AX-167720960	0	63643560
33	AX-167900333	0	14359339
39	AX-167115317	0	24787999
13	AX-167043746	0	38877236
13	AX-167531653	0	12205902
39	AX-167689331	0	6821448
6	AX-167577319	0	72732338
15	AX-167671152	0	25711871
8	AX-168104601	0	59947159
23	AX-167718948	0	19674128
39	AX-167792672	0	64824612
4	AX-167957343	0	85782961
7	AX-168043667	0	15687698
11	AX-167769375	0	71494193
11	AX-167034694	0	27748230
12	AX-167528034	0	61726367
24	AX-167578004	0	20525186
20	AX-167584816	0	24436487
22	AX-167642104	0	58737346
22	AX-167071009	0	45940715
12	AX-167649268	0	43985715
14	AX-167209925	0	16757854
27	AX-168074377	0	22090859
39	AX-167149054	0	10415771
1	AX-167632815	0	50644062
6	AX-167860964	0	10532775
24	AX-167662700	0	29011999
2	AX-167682452	0	31966704
3	AX-167060936	0	88868904
2	AX-168088350	0	61383257
16	AX-167888795	0	42948351
18	AX-167085773	0	35702863
9	AX-167899132	0	7840903
15	AX-168087472	0	49838726
12	AX-168051447	0	54938684
29	AX-168082100	0	26528519
1	AX-167754842	0	50707078
36	AX-167036571	0	17937900
38	AX-167632586	0	10683344
16	AX-167661386	0	48381851
5	AX-168064807	0	84173938
37	AX-167125594	0	27453872
35	AX-167896391	0	8030526
13	AX-167919768	0	62562087
4	AX-167749018	0	36507564
14	AX-167962215	0	55388837
37	AX-167652380	0	28341834
24	AX-167727987	0	30828105
4	AX-167638634	0	73645288
16	AX-167993116	0	20829685
3	AX-167764250	0	59949839
24	AX-167312221	0	12059655
6	AX-167907000	0	52949109
36	AX-167887727	0	29170891
5	AX-167690510	0	8169431
13	AX-167799906	0	22666201
35	AX-167943266	0	11767284
0	AX-167760076	0	0
10	AX-167631134	0	30580320
26	AX-168043847	0	35252969
2	AX-168060910	0	18932228
2	AX-168031055	0	63464820
29	AX-168002181	0	19313467
12	AX-167780885	0	31454586
33	AX-167588903	0	30034100
36	AX-167747494	0	26381328
39	AX-167925198	0	9386620
9	AX-167320798	0	2289764
2	AX-168049642	0	71865306
13	AX-168046930	0	62416719
18	AX-167789025	0	40816943
21	AX-167836096	0	18470984
4	AX-167906640	0	30293567
9	AX-167282150	0	54841283
2	AX-167595680	0	37369705
4	AX-168109611	0	33578124
17	AX-167295683	0	6822039
7	AX-168046245	0	29795587
20	AX-167990762	0	27193264
20	AX-167884808	0	18308039
26	AX-167579617	0	33759636
34	AX-167083539	0	34003505
27	AX-167633453	0	36568957
28	AX-167868262	0	16418093
8	AX-167110834	0	44213823
18	AX-167886639	0	26975088
38	AX-167702082	0	4448702
32	AX-168074169	0	9112844
5	AX-167916975	0	17817047
13	AX-167734863	0	46140433
14	AX-167872772	0	48916318
32	AX-167834908	0	32867739
1	AX-167624936	0	20713814
34	AX-168071324	0	23117323
6	AX-167930686	0	64084832
5	AX-167958269	0	68370052
32	AX-167559552	0	23683872
29	AX-167066248	0	32941420
14	AX-167634900	0	46786714
30	AX-167774634	0	11696030
30	AX-167102370	0	27634567
33	AX-167957175	0	25282238
12	AX-168037582	0	36495009
0	AX-167773860	0	0
3	AX-167571926	0	11104589
4	AX-167757628	0	26686385
23	AX-167100491	0	29800085
0	AX-167868085	0	0
8	AX-167537589	0	64392029
34	AX-167996026	0	35857679
1	AX-168034890	0	117543968
10	AX-167321777	0	15812398
19	AX-167541634	0	21581978
39	AX-167033011	0	74528813
24	AX-167924261	0	21494754
10	AX-168029260	0	47206195
3	AX-168058253	0	50160319
26	AX-167691767	0	33706549
9	AX-167266642	0	60250907
5	AX-167116738	0	66386583
33	AX-168108064	0	9193336
14	AX-167928883	0	58748010
4	AX-167950817	0	83699569
4	AX-168068320	0	69803784
7	AX-167971979	0	3443570
1	AX-167987116	0	23028635
3	AX-167716697	0	17492209
21	AX-168273000	0	24744211
1	AX-168002053	0	35810978
4	AX-167983595	0	75027300
39	AX-167792505	0	100269100
0	AX-167287865	0	0
16	AX-167915741	0	44063931
29	AX-167725120	0	21913080
27	AX-167642319	0	14454383
31	AX-167842538	0	23390411
25	AX-168122247	0	39388331
37	AX-167125082	0	13868070
38	AX-167990175	0	894347
16	AX-168062276	0	46267070
6	AX-168096948	0	22955456
22	AX-168123700	0	45695745
21	AX-167110437	0	12549683
5	AX-168075804	0	83409602
3	AX-167538577	0	24936038
12	AX-167644828	0	1797149
7	AX-168083612	0	59360898
30	AX-167041251	0	20284096
31	AX-167118152	0	27282260
3	AX-168001077	0	51447797
37	AX-167749871	0	19346549
36	AX-168090796	0	22635587
15	AX-167325306	0	51809996
10	AX-167878364	0	18048414
30	AX-167605983	0	20248133
14	AX-167053349	0	19543838
8	AX-167078438	0	9947376
28	AX-167044884	0	32493971
20	AX-167854748	0	20776289
36	AX-168108094	0	24823804
7	AX-167926159	0	43448425
4	AX-167737892	0	80526527
9	AX-167325919	0	25746909
30	AX-167741187	0	12591674
18	AX-168009496	0	22595580
14	AX-167901073	0	41574482
38	AX-168002798	0	18072913
30	AX-168002179	0	38456883
10	AX-167072516	0	48455515
39	AX-168061292	0	21823604
29	AX-167030959	0	11665971
31	AX-168008655	0	23553378
4	AX-167717050	0	61981717
5	AX-167878206	0	36064769
6	AX-167579943	0	79331842
32	AX-167995018	0	13427455
30	AX-167307778	0	31881910
39	AX-167980190	0	86444354
15	AX-167720901	0	29174752
38	AX-168213546	0	19698817
20	AX-168012967	0	51305030
36	AX-167072764	0	17194037
7	AX-167952932	0	50204283
8	AX-167910112	0	61533185
10	AX-167564268	0	27473309
1	AX-167826025	0	17819107
31	AX-167759560	0	36812571
38	AX-167975583	0	18003037
21	AX-168137697	0	15138438
8	AX-167589907	0	6261575
11	AX-167833870	0	60216984
2	AX-167913880	0	31474287
28	AX-167781010	0	29072087
19	AX-167117723	0	28459239
34	AX-168093022	0	16087296
27	AX-168076239	0	13637801
11	AX-167768056	0	54944004
26	AX-167803390	0	9923666
5	AX-167584738	0	46506321
28	AX-167991549	0	23946736
4	AX-167942507	0	2935774
36	AX-167078298	0	12199309
34	AX-167625785	0	50168898
16	AX-168135781	0	43930483
3	AX-167616994	0	84586935
38	AX-168105486	0	1245987
29	AX-168061100	0	35322736
24	AX-167996393	0	39752924
38	AX-168003094	0	21479553
15	AX-167603123	0	38696245
10	AX-167618937	0	53454274
20	AX-167059922	0	34534151
28	AX-167913556	0	8343060
23	AX-167868996	0	31703438
5	AX-168035934	0	23906938
4	AX-167551678	0	33258423
1	AX-167967645	0	75049688
38	AX-167884260	0	14466222
12	AX-168026162	0	16885057
18	AX-167299622	0	40244358
2	AX-167075855	0	2532012
0	AX-167797620	0	0
7	AX-167563166	0	73289045
39	AX-167987541	0	4822618
27	AX-167063732	0	30448335
9	AX-167644637	0	6659601
24	AX-167846702	0	42755632
23	AX-168107467	0	22040770
22	AX-167267070	0	24035759
11	AX-168102054	0	66429148
8	AX-167998698	0	48740302
12	AX-168103824	0	16990718
33	AX-167088883	0	19437623
22	AX-168012517	0	43590712
2	AX-167585309	0	41886505
11	AX-167876290	0	46925217
20	AX-167116189	0	12561172
13	AX-167869849	0	954437
37	AX-168017230	0	5658230
34	AX-167783070	0	29903268
14	AX-167554721	0	44126665
5	AX-167932583	0	74131482
6	AX-167798854	0	78978093
5	AX-168045485	0	77169809
12	AX-168051094	0	11014791
20	AX-167544874	0	19006611
13	AX-167761407	0	29583814
3	AX-167800908	0	22743437
11	AX-167992262	0	13111823
10	AX-167612682	0	39571009
19	AX-168048906	0	34759099
24	AX-167779363	0	45987670
3	AX-167270793	0	87228489
22	AX-168224134	0	32226586
39	AX-167277959	0	46317643
5	AX-167126362	0	47193860
19	AX-167953306	0	11108729
27	AX-168016042	0	28074965
11	AX-167824714	0	11687860
34	AX-167884511	0	28688001
33	AX-167526368	0	6341859
22	AX-167714304	0	46888428
38	AX-167750652	0	7882923
9	AX-167330094	0	5353231
10	AX-167563791	0	68437720
8	AX-167036201	0	43153424
29	AX-167116020	0	14157308
6	AX-167067354	0	3555449
9	AX-167588177	0	26573986
17	AX-168108565	0	31198692
28	AX-167902257	0	38607317
2	AX-167859039	0	5097021
31	AX-167610131	0	3822060
14	AX-167893116	0	49731091
35	AX-167612865	0	12499565
35	AX-167107151	0	20458442
34	AX-167848485	0	13323030
21	AX-167863676	0	45679390
15	AX-167131513	0	27474499
2	AX-168034440	0	64552489
17	AX-167684407	0	18071225
16	AX-168183404	0	33102008
36	AX-167901672	0	10446318
26	AX-168122033	0	15798470
14	AX-167601315	0	58923089
22	AX-168033340	0	33621234
11	AX-167568195	0	71138596
28	AX-167612765	0	37831818
12	AX-167635032	0	1401226
36	AX-167578972	0	30691620
4	AX-167633226	0	81493393
7	AX-167142564	0	33417030
13	AX-167792007	0	56509561
5	AX-167745562	0	66112266
3	AX-167834606	0	70296541
28	AX-167738461	0	37551317
18	AX-167720076	0	32460070
39	AX-167151723	0	103766576
12	AX-167061457	0	58391481
20	AX-168054181	0	46821158
1	AX-168007120	0	85687625
17	AX-167693231	0	11883720
4	AX-167097126	0	65257151
10	AX-167091834	0	48604492
34	AX-167530126	0	10278263
18	AX-168033573	0	45244536
31	AX-167647543	0	31275592
26	AX-168085472	0	5346766
34	AX-167871776	0	22855380
26	AX-167527154	0	12173042
5	AX-167977370	0	12870272
14	AX-167309172	0	22586588
3	AX-167086593	0	14963960
0	AX-167828612	0	0
26	AX-168072333	0	37806266
36	AX-167840052	0	8367545
17	AX-167656041	0	25834248
13	AX-167113173	0	11629878
19	AX-168050874	0	35396111
25	AX-168010081	0	42965521
31	AX-167132509	0	3045155
9	AX-167961923	0	17865182
34	AX-167898941	0	50386428
29	AX-167047294	0	30153829
11	AX-167866565	0	39050904
9	AX-167869096	0	10708418
6	AX-167093523	0	75748148
33	AX-167967697	0	10087162
30	AX-167295834	0	24111550
6	AX-167744979	0	78890601
1	AX-167806393	0	27536091
5	AX-167858668	0	67552321
13	AX-167687692	0	22125591
23	AX-168018857	0	23836890
1	AX-167045998	0	61841284
14	AX-168042537	0	34898945
16	AX-167685617	0	34506996
22	AX-168005192	0	57201188
29	AX-168011168	0	24857665
2	AX-167909341	0	1796942
30	AX-167522943	0	10579634
2	AX-167314782	0	37593663
4	AX-167284399	0	14436501
21	AX-167110343	0	18235495
23	AX-167951996	0	4301339
29	AX-168050381	0	11679714
8	AX-167636526	0	36187131
24	AX-167932724	0	37892902
35	AX-167947540	0	3604166
2	AX-167769441	0	62034410
3	AX-167822128	0	75891504
10	AX-167825488	0	53809850
11	AX-168181694	0	3412460
12	AX-167142950	0	45043957
39	AX-167061388	0	104747936
21	AX-168067068	0	39045294
32	AX-167842511	0	6195588
20	AX-167665741	0	57324512
9	AX-167974122	0	38670411
4	AX-167752025	0	11337725
1	AX-167972654	0	91072150
8	AX-167757080	0	64528520
4	AX-167049153	0	45631680
23	AX-167805226	0	48509714
19	AX-168103827	0	52612052
24	AX-167920285	0	34019256
23	AX-168109569	0	14282615
34	AX-167966064	0	11342242
12	AX-168235069	0	25266112
5	AX-167677306	0	53226335
29	AX-167649900	0	39310902
5	AX-168021319	0	57947068
15	AX-168073613	0	1449591
17	AX-167133192	0	4762262
1	AX-167541952	0	86418716
32	AX-167554264	0	40546915
1	AX-167739587	0	47681669
26	AX-167688356	0	5291730
10	AX-167724309	0	30826243
7	AX-167847144	0	62141917
12	AX-167658473	0	17442028
7	AX-167884053	0	72899792
6	AX-167956245	0	37262947
19	AX-167062577	0	34409149
38	AX-167603544	0	11422330
3	AX-167965079	0	80566508
26	AX-167720032	0	38343849
8	AX-167906678	0	60534468
4	AX-167852025	0	23869872
2	AX-167816270	0	65421897
14	AX-167568839	0	35144987
23	AX-167977882	0	17210500
27	AX-167961364	0	35026142
10	AX-167795429	0	49924147
13	AX-167738036	0	18858041
10	AX-167918102	0	63568359
28	AX-168015957	0	36794222
26	AX-167894245	0	19094356
10	AX-167741493	0	10060007
33	AX-168139170	0	20005573
17	AX-167739933	0	50814153
6	AX-167114986	0	75006913
24	AX-168106359	0	12896944
15	AX-167607275	0	5596502
26	AX-167593556	0	2595346
22	AX-168100772	0	54559471
5	AX-167998300	0	87795189
35	AX-167890543	0	15248307
7	AX-167937872	0	12686370
4	AX-167976325	0	35494044
16	AX-167565298	0	32205984
35	AX-167755625	0	3821636
13	AX-167719712	0	35710006
24	AX-168200129	0	25632894
13	AX-167528197	0	17120400
16	AX-167662058	0	30177925
39	AX-167055184	0	6848740
36	AX-167830912	0	9131831
32	AX-167791004	0	30853723
12	AX-168002533	0	14378878
16	AX-167744552	0	48293850
9	AX-167572901	0	9231212
19	AX-168040554	0	3272070
19	AX-167087926	0	50948319
0	AX-167061658	0	0
25	AX-167890895	0	22394185
35	AX-167620599	0	17094214
1	AX-167789544	0	75535279
4	AX-167143274	0	79370952
29	AX-167553782	0	24675333
30	AX-167999690	0	21559533
15	AX-167116441	0	21595980
12	AX-167852730	0	16219095
23	AX-167692750	0	20740560
26	AX-167995081	0	37761621
5	AX-167809394	0	74031446
20	AX-167830261	0	45472060
21	AX-167899614	0	38655408
22	AX-168060798	0	22143977
3	AX-167542698	0	82923930
5	AX-167669778	0	32895450
29	AX-167308004	0	11578022
22	AX-167885793	0	12751912
0	AX-167786684	0	0
10	AX-168056510	0	51800611
34	AX-167261861	0	5399436
1	AX-167944825	0	2720632
28	AX-168053806	0	28808462
38	AX-167845973	0	22520689
28	AX-167324427	0	13407210
25	AX-167944418	0	38699401
12	AX-167932302	0	1794616
4	AX-167849319	0	67842366
23	AX-167787841	0	19344791
19	AX-167889128	0	4054311
23	AX-167643055	0	42249854
32	AX-167644740	0	29663791
1	AX-167674592	0	49492410
34	AX-167928436	0	17517574
11	AX-167779125	0	9927258
19	AX-167957766	0	8151449
15	AX-167799347	0	43704407
2	AX-168026313	0	42465718
38	AX-167590802	0	10288805
5	AX-167560495	0	76933503
25	AX-167565718	0	31865849
2	AX-167327838	0	51528143
7	AX-167745677	0	62877485
10	AX-167869354	0	59927751
13	AX-167060721	0	33318649
4	AX-167807884	0	82859214
20	AX-168098455	0	8076655
4	AX-167885214	0	76111787
35	AX-167561938	0	20979161
11	AX-167868263	0	69228541
24	AX-167925436	0	9445723
4	AX-167897732	0	41972030
17	AX-167053322	0	11660587
4	AX-167605294	0	80955656
30	AX-168075172	0	34130702
24	AX-167029319	0	15208496
31	AX-168085264	0	32330741
16	AX-167620654	0	39789788
12	AX-167739613	0	15549292
20	AX-167848974	0	10857580
7	AX-168275148	0	78354817
13	AX-167106577	0	42567484
5	AX-167979777	0	48531183
32	AX-168062762	0	37233155
10	AX-168081017	0	36544011
33	AX-167713814	0	21933157
27	AX-168023741	0	6649320
8	AX-167952963	0	13273816
11	AX-168011241	0	66665490
1	AX-168068691	0	87609592
13	AX-168270732	0	53352665
10	AX-168065882	0	28704050
20	AX-167815945	0	24529673
3	AX-168046844	0	89323051
14	AX-167055013	0	29953738
20	AX-167640445	0	22699227
14	AX-168017406	0	59886581
10	AX-167119609	0	56306414
4	AX-168001689	0	30713331
13	AX-167136876	0	10563377
12	AX-167791439	0	46420217
1	AX-167063366	0	21700839
16	AX-167961829	0	46231408
2	AX-167808153	0	20812976
5	AX-167293148	0	20917796
31	AX-168020848	0	23531961
6	AX-167553685	0	35932423
5	AX-167768844	0	52655648
12	AX-168013896	0	3442391
3	AX-168126327	0	48691017
1	AX-167622937	0	63864318
4	AX-167060788	0	86615433
2	AX-167692848	0	36504802
36	AX-167764532	0	30345540
16	AX-167052760	0	48910910
17	AX-167100019	0	43890075
5	AX-167713647	0	9568947
18	AX-167856786	0	46759130
37	AX-167103957	0	1969156
21	AX-167066278	0	38220190
2	AX-167861872	0	35595761
24	AX-168270193	0	28077813
21	AX-167547707	0	39538186
12	AX-167802849	0	15840502
17	AX-167800452	0	47907877
12	AX-167082858	0	23802771
12	AX-167525729	0	34950193
15	AX-167779655	0	26498687
14	AX-167535587	0	30671689
27	AX-167694712	0	16626886
1	AX-167322473	0	87685777
35	AX-167687987	0	17083265
34	AX-167666721	0	15297122
37	AX-167663009	0	15679757
6	AX-167149443	0	67403957
39	AX-167865426	0	97775307
17	AX-167288080	0	43900633
7	AX-167960929	0	2036806
6	AX-167808961	0	76615249
7	AX-168149280	0	49227918
36	AX-167682291	0	29883682
34	AX-168098977	0	24648001
21	AX-167823047	0	39524432
13	AX-167844132	0	62014969
7	AX-167927762	0	74000349
30	AX-167055292	0	31328410
13	AX-167141343	0	30211083
14	AX-167937132	0	58763807
36	AX-167088342	0	17235271
0	AX-168151055	0	0
7	AX-167334710	0	56496634
1	AX-167917532	0	115229188
36	AX-167808404	0	12208727
19	AX-167994513	0	51552982
5	AX-167777279	0	23160445
4	AX-167588545	0	76936368
15	AX-167327156	0	43140686
6	AX-167119729	0	6400652
4	AX-167796896	0	54548576
5	AX-167069319	0	46112154
37	AX-167851874	0	29146694
38	AX-167053303	0	23302668
38	AX-167957516	0	10980584
22	AX-167630096	0	57048130
13	AX-167720498	0	36853614
28	AX-167877647	0	33664121
14	AX-167929649	0	8613532
9	AX-167631381	0	57655119
8	AX-167123449	0	69493006
22	AX-167962821	0	12524587
1	AX-167086913	0	21658786
5	AX-167661781	0	71474564
23	AX-167761271	0	42118732
11	AX-168067202	0	7505741
39	AX-167634149	0	24685845
35	AX-168031879	0	15485757
3	AX-167927548	0	78688034
14	AX-167962245	0	47085484
5	AX-167743256	0	13875894
8	AX-167151343	0	6259092
39	AX-167522645	0	100603987
19	AX-168059853	0	32011756
19	AX-168081292	0	39749085
15	AX-167126290	0	50309766
27	AX-167677429	0	31259058
39	AX-167144668	0	18897168
3	AX-168087879	0	90795220
22	AX-167059928	0	6359832
32	AX-167777051	0	22830194
6	AX-168111178	0	77126065
5	AX-167681506	0	45056004
18	AX-168107970	0	38690620
25	AX-167722788	0	45051271
23	AX-167681066	0	21840594
8	AX-167052027	0	28812616
3	AX-167133553	0	88494277
13	AX-167739284	0	32786602
23	AX-167899729	0	19213054
34	AX-167822700	0	8901145
33	AX-168140825	0	28084614
25	AX-167143308	0	3654178
32	AX-167988307	0	12348635
11	AX-167594757	0	71474311
32	AX-167328119	0	11882710
28	AX-167593852	0	36079478
20	AX-167862462	0	16141163
4	AX-167582486	0	40751282
1	AX-168049788	0	94771359
9	AX-167321548	0	13762910
1	AX-168040300	0	112880776
27	AX-167675047	0	41780557
19	AX-167100589	0	34726169
6	AX-167692182	0	48267641
8	AX-167803560	0	39970870
23	AX-167939900	0	24898108
39	AX-167647180	0	3926657
2	AX-167959862	0	72649341
14	AX-167896555	0	38002978
39	AX-167045977	0	98979880
39	AX-167087519	0	58121684
3	AX-167145214	0	51235291
35	AX-167686819	0	8521641
17	AX-167854662	0	63446807
2	AX-167855152	0	53689422
2	AX-167879861	0	13539325
7	AX-167046940	0	26481641
17	AX-167761250	0	12795696
1	AX-167275455	0	57691297
3	AX-168039913	0	44581136
12	AX-167543306	0	22204744
12	AX-167834203	0	4779610
34	AX-167526464	0	27972158
1	AX-167125628	0	112945689
6	AX-167619735	0	75702813
20	AX-167289903	0	47931034
14	AX-167615451	0	57173211
22	AX-167617977	0	53475701
2	AX-167857900	0	76484568
1	AX-168056810	0	85731652
2	AX-168097700	0	71313007
19	AX-167977630	0	42899598
6	AX-167640943	0	74501100
19	AX-167796833	0	29239153
39	AX-167572547	0	19775798
20	AX-167930761	0	35148771
5	AX-168076512	0	86744447
36	AX-167832844	0	15930991
7	AX-167618195	0	70906933
25	AX-167703903	0	19152783
32	AX-167838052	0	13131743
14	AX-167275866	0	28936290
32	AX-167045367	0	5985319
11	AX-167739392	0	55326246
7	AX-167779719	0	26341586
2	AX-167742246	0	43248723
15	AX-167784917	0	31980722
26	AX-167675282	0	18869982
10	AX-167968663	0	33596050
2	AX-168032489	0	75838620
12	AX-167079412	0	9770896
15	AX-167623500	0	25014969
30	AX-167790797	0	22069583
18	AX-167300188	0	33249705
1	AX-168100496	0	96999865
10	AX-167602214	0	13500545
31	AX-167843525	0	9884515
13	AX-168042045	0	33741754
2	AX-167067259	0	73101413
7	AX-167767744	0	77705819
32	AX-167822607	0	35385285
14	AX-168039798	0	48949760
6	AX-167905489	0	13490472
17	AX-167669746	0	14036767
33	AX-167094167	0	18661655
5	AX-168015961	0	27449262
6	AX-167080954	0	48220912
34	AX-167814316	0	28154650
9	AX-167533701	0	22726647
27	AX-167314053	0	12323613
1	AX-167615083	0	112655284
6	AX-167649540	0	30841599
5	AX-167972850	0	58662162
26	AX-167289426	0	7291911
30	AX-168067674	0	15463658
35	AX-167527044	0	16661974
12	AX-167852369	0	52593350
4	AX-167607968	0	35449785
1	AX-167768724	0	51279878
18	AX-167672760	0	36276786
5	AX-167836109	0	74831258
4	AX-167148643	0	66590123
4	AX-167857774	0	46246094
36	AX-167577408	0	15278822
29	AX-167836043	0	30005506
5	AX-167789562	0	83897592
5	AX-167677298	0	68609772
37	AX-167314718	0	25987958
21	AX-167727172	0	17301529
5	AX-168082074	0	70280478
36	AX-167091529	0	27339780
8	AX-167588361	0	32788187
1	AX-167607997	0	84344493
35	AX-167790589	0	10943761
29	AX-167212325	0	25360245
29	AX-167129110	0	14180967
9	AX-167128902	0	3129942
28	AX-168002537	0	36433591
28	AX-167554718	0	34588131
1	AX-167869405	0	59619619
17	AX-167637457	0	36546807
25	AX-167966678	0	24657042
19	AX-167522779	0	41918230
36	AX-168007307	0	12605559
15	AX-168082935	0	61894104
15	AX-167679068	0	51964252
21	AX-167047302	0	911358
6	AX-167940093	0	37228321
1	AX-167099121	0	40699063
13	AX-167960858	0	60164714
9	AX-168051816	0	27623093
39	AX-167033694	0	38852939
39	AX-167576629	0	8457601
35	AX-168171824	0	23206947
5	AX-167840896	0	21739992
0	AX-168070029	0	0
19	AX-167878770	0	8362365
5	AX-168033929	0	54349407
29	AX-167626455	0	7765605
36	AX-168004088	0	30268641
15	AX-167747409	0	25962817
7	AX-168107932	0	7351708
20	AX-167101777	0	14177834
38	AX-168002799	0	4034519
32	AX-167540828	0	40299006
18	AX-167883766	0	18687983
37	AX-167658848	0	18425480
1	AX-167318706	0	43995540
23	AX-167539698	0	9192358
5	AX-167837131	0	17750237
28	AX-167072150	0	36896553
38	AX-167320756	0	2986202
39	AX-167585115	0	32255836
7	AX-168043776	0	10570836
5	AX-167774929	0	71275022
8	AX-167535464	0	60393080
30	AX-167656259	0	19520951
25	AX-167701103	0	14088915
20	AX-167040362	0	11469417
15	AX-167840124	0	55089070
3	AX-167333897	0	31496264
12	AX-167832520	0	10051657
17	AX-167967464	0	7091994
38	AX-167705692	0	2494028
3	AX-167140817	0	21013940
33	AX-167873227	0	30779591
8	AX-167923106	0	44106372
17	AX-167797597	0	43444789
1	AX-167093337	0	13255425
23	AX-168106861	0	6790948
10	AX-167995846	0	14193612
11	AX-167058217	0	19527092
7	AX-167751045	0	75567765
2	AX-167837644	0	29833684
32	AX-167977469	0	23840948
4	AX-168039357	0	30764961
25	AX-167596210	0	39899709
36	AX-167618136	0	17839380
29	AX-167568924	0	35147068
32	AX-167308242	0	17627846
20	AX-167709637	0	15514263
9	AX-167976295	0	44885598
3	AX-167866741	0	44133951
12	AX-167549616	0	46202980
11	AX-167957662	0	16803547
5	AX-167986724	0	35619747
2	AX-168206160	0	74747906
9	AX-168069087	0	4870355
15	AX-167278711	0	22498362
7	AX-167674547	0	50171999
10	AX-167541611	0	57851854
7	AX-167823711	0	33298539
36	AX-167040148	0	27615597
4	AX-167108531	0	48196601
22	AX-167798773	0	53744563
1	AX-168124869	0	87184100
6	AX-168030551	0	30220647
8	AX-167051748	0	12866539
30	AX-168100802	0	24147148
20	AX-167037127	0	21806754
8	AX-167763236	0	45016859
6	AX-167789020	0	5520380
27	AX-167937907	0	45720583
28	AX-167035555	0	14483465
4	AX-167124296	0	59275982
17	AX-167865015	0	16764966
23	AX-167898515	0	10088707
32	AX-167525963	0	23124028
22	AX-167879795	0	9636899
3	AX-167987201	0	88034988
13	AX-167623241	0	14297738
17	AX-167334168	0	50686582
39	AX-167971426	0	19917978
0	AX-167880001	0	0
5	AX-167083520	0	84477268
36	AX-167064493	0	13734977
10	AX-167711925	0	31336913
31	AX-167800592	0	12786266
32	AX-167743661	0	26135066
10	AX-167544876	0	21805544
19	AX-167605561	0	16721733
22	AX-167606236	0	4683250
11	AX-167333549	0	52504742
1	AX-167828933	0	98387968
1	AX-167054953	0	101980207
1	AX-167980413	0	77704619
5	AX-167082080	0	69060397
20	AX-167968959	0	25884851
25	AX-167855946	0	47291198
29	AX-167588952	0	12144522
4	AX-167606812	0	53619368
35	AX-168021043	0	17627358
15	AX-167115280	0	56188185
4	AX-167671624	0	53779658
28	AX-168071793	0	30214760
20	AX-167028539	0	31547175
31	AX-167650349	0	4250222
34	AX-167997172	0	46786885
36	AX-167873239	0	28114295
7	AX-167768953	0	69412169
14	AX-167631031	0	22801275
17	AX-167601497	0	10928699
4	AX-167987179	0	33491703
15	AX-167654852	0	24742905
21	AX-167716205	0	30093725
5	AX-168084775	0	59495415
5	AX-167041296	0	29767741
4	AX-167810407	0	85392979
7	AX-167747014	0	66045090
8	AX-168070082	0	19810340
3	AX-168105081	0	60483150
7	AX-167988688	0	71244121
13	AX-167897444	0	14195321
6	AX-167614441	0	61659342
3	AX-167599063	0	73965254
17	AX-167638735	0	13536245
18	AX-167078905	0	26020246
12	AX-168105345	0	63790662
14	AX-167855284	0	10675955
1	AX-167865822	0	54255587
4	AX-167592189	0	50061090
20	AX-167850515	0	11437737
17	AX-167942298	0	55481234
1	AX-168024775	0	39730589
37	AX-167895705	0	25642507
3	AX-168110982	0	14702104
12	AX-167811474	0	34667658
29	AX-167526994	0	28953104
8	AX-167130640	0	1080937
7	AX-167689475	0	77257138
3	AX-167953796	0	22163206
30	AX-167822251	0	23995502
13	AX-167923386	0	4617822
31	AX-167103511	0	3833594
15	AX-167121896	0	41705445
17	AX-167114197	0	63586658
6	AX-167794675	0	63390689
9	AX-167756193	0	30395694
6	AX-167674449	0	54456243
32	AX-167032632	0	39635567
14	AX-167748191	0	55456044
10	AX-167905198	0	65847945
8	AX-167594148	0	47742004
3	AX-167521170	0	52191076
4	AX-167049677	0	76964437
31	AX-167725669	0	9199888
33	AX-167919050	0	16270278
23	AX-168169654	0	20570849
31	AX-167783628	0	25160472
34	AX-167573768	0	25770314
3	AX-167044585	0	27950097
7	AX-168070766	0	76268665
23	AX-167560410	0	35900013
6	AX-167588644	0	78263606
12	AX-167149546	0	61626956
0	AX-167895460	0	0
34	AX-167881156	0	32943844
23	AX-168002572	0	47939885
26	AX-167707994	0	1685907
3	AX-167137589	0	85174921
36	AX-167751565	0	21296438
16	AX-168242932	0	53258256
4	AX-167924355	0	24682425
27	AX-167684370	0	21478541
15	AX-167522358	0	26179831
28	AX-167968695	0	24181930
14	AX-167817971	0	48368345
38	AX-167572690	0	5086469
18	AX-167903499	0	51956156
6	AX-167794884	0	5815313
8	AX-167330574	0	42766298
11	AX-167779885	0	35169055
1	AX-167721782	0	25713596
9	AX-168078859	0	34295686
3	AX-167766447	0	22887590
28	AX-168072458	0	12891154
35	AX-167861082	0	2699702
22	AX-167829272	0	45952689
15	AX-168271483	0	63903794
10	AX-167978751	0	42068046
36	AX-167105202	0	22523466
17	AX-167564733	0	23109170
34	AX-167547198	0	28096058
24	AX-167784057	0	14776691
0	AX-168071290	0	0
30	AX-167570309	0	20901222
24	AX-167280078	0	22480028
19	AX-167536751	0	26136659
14	AX-167923675	0	38391400
30	AX-167840876	0	31605354
13	AX-167709445	0	32917231
2	AX-167908424	0	63690575
22	AX-167624127	0	56596843
3	AX-167991988	0	48390062
5	AX-167547338	0	62765858
1	AX-167579980	0	65720198
29	AX-167028568	0	24310925
21	AX-167937582	0	27883572
33	AX-167636704	0	3138190
39	AX-168079039	0	61654144
23	AX-167982467	0	47863062
31	AX-168181352	0	21574161
25	AX-167772646	0	13872610
1	AX-167725956	0	50533203
16	AX-167532435	0	39262996
7	AX-167999797	0	8910521
5	AX-168108508	0	59764929
30	AX-167559240	0	29229513
15	AX-167064011	0	52864172
1	AX-167680433	0	69473262
1	AX-167567442	0	93055323
13	AX-167072698	0	7386956
2	AX-168182077	0	69928600
31	AX-167288352	0	37373130
3	AX-167122523	0	19190558
30	AX-167743779	0	16872786
19	AX-168162439	0	25671510
33	AX-167842946	0	20303410
37	AX-167656426	0	17239728
15	AX-167907412	0	25278682
11	AX-167744044	0	54111188
18	AX-167578132	0	26592059
3	AX-167952927	0	92943020
2	AX-167932305	0	22252334
4	AX-167753363	0	86283490
9	AX-167749648	0	21447947
32	AX-168110572	0	31221269
25	AX-168028476	0	20215657
37	AX-167910335	0	18854131
13	AX-168030399	0	23283684
39	AX-167605204	0	52653962
22	AX-167553866	0	60065247
36	AX-167597700	0	15267374
23	AX-167737283	0	13911679
3	AX-168110547	0	14366559
4	AX-167955507	0	86757852
14	AX-167976577	0	37584920
38	AX-167951186	0	1651072
38	AX-167701586	0	21459242
38	AX-168060437	0	11085281
4	AX-167899334	0	78936304
35	AX-167724337	0	4633376
2	AX-168177628	0	66756693
4	AX-167790588	0	59473662
15	AX-167713645	0	26285311
8	AX-167755627	0	56566713
36	AX-167101263	0	8978378
4	AX-168027380	0	71533962
11	AX-167131319	0	57780170
26	AX-167589355	0	36615597
3	AX-167601757	0	44341980
22	AX-167970299	0	58413190
22	AX-167685291	0	32750042
11	AX-167777397	0	48096373
39	AX-167874660	0	87675103
30	AX-168054730	0	30625019
5	AX-167545728	0	53446248
14	AX-167726953	0	48043315
10	AX-167858146	0	55173228
17	AX-167037253	0	41745641
17	AX-167905589	0	56629025
8	AX-167959035	0	29547591
36	AX-168017658	0	27441353
15	AX-167067190	0	23553331
10	AX-167899873	0	17823612
32	AX-167743551	0	21645867
27	AX-167859609	0	36690850
35	AX-167780830	0	9217505
23	AX-167760861	0	35404606
23	AX-167866490	0	39408114
19	AX-167326561	0	50327726
3	AX-167711378	0	63548466
14	AX-167989935	0	51079919
29	AX-167891020	0	38414880
0	AX-167283377	0	0
12	AX-167828734	0	57795602
40	AX-168264512	0	522789
23	AX-167750315	0	12864969
1	AX-167046483	0	96687606
4	AX-167882679	0	85033918
0	AX-167765852	0	0
22	AX-167719707	0	21956859
5	AX-167573832	0	83056111
15	AX-167653395	0	59414182
31	AX-167693620	0	34607257
17	AX-167584770	0	50610829
25	AX-167770563	0	27667183
10	AX-167623411	0	34451067
36	AX-167626554	0	1607125
7	AX-167737462	0	67903800
34	AX-167286846	0	39409628
34	AX-167887444	0	19761255
13	AX-168106816	0	54482124
22	AX-167946759	0	59288095
12	AX-168206835	0	23218239
12	AX-167865787	0	28864394
37	AX-168097428	0	14075436
38	AX-167945651	0	2596597
30	AX-168086212	0	26217163
10	AX-167086841	0	39361246
9	AX-167701831	0	28109534
19	AX-167141898	0	52261276
17	AX-167895635	0	23097510
35	AX-167580019	0	18498587
4	AX-167124033	0	87849088
22	AX-167528582	0	25749097
25	AX-167134237	0	38462808
36	AX-168077340	0	23306410
18	AX-167950818	0	11101926
34	AX-167870724	0	31663950
2	AX-167638620	0	13403717
27	AX-167873128	0	27765970
19	AX-167653786	0	46404403
5	AX-167596316	0	12125309
2	AX-167911356	0	49898945
19	AX-167677606	0	31722216
40	AX-168274626	0	179127
25	AX-167648053	0	10406361
21	AX-167145582	0	18064198
12	AX-167285572	0	36698888
22	AX-167616685	0	27230793
9	AX-168064887	0	37694159
17	AX-168052831	0	9406239
4	AX-167851632	0	63396881
1	AX-167578613	0	117081092
22	AX-167613499	0	59807514
12	AX-167873087	0	68260251
15	AX-167702347	0	12885574
1	AX-167530606	0	111283573
14	AX-167815275	0	36254580
12	AX-167678562	0	65363098
37	AX-168056110	0	8887189
34	AX-168011381	0	24764431
34	AX-167988071	0	44732609
16	AX-167588824	0	48985846
15	AX-167953582	0	8453880
21	AX-168048730	0	20014037
4	AX-167105814	0	14463883
23	AX-168024757	0	42581841
18	AX-167583336	0	31430900
7	AX-167600872	0	3860263
7	AX-167907196	0	31696455
4	AX-167052289	0	31255229
11	AX-167649978	0	31917586
17	AX-167940028	0	32947297
19	AX-167150173	0	5697099
30	AX-167118597	0	18959057
25	AX-168110388	0	30825280
14	AX-167845465	0	43930969
26	AX-167913442	0	13787057
21	AX-168067795	0	9581906
22	AX-167758160	0	28923256
35	AX-167701457	0	11824869
14	AX-167066892	0	16673415
18	AX-167284332	0	45539127
1	AX-167128200	0	12322619
9	AX-167904321	0	26194315
7	AX-167943471	0	23143098
32	AX-167642558	0	27207345
7	AX-167661060	0	25043886
5	AX-168101289	0	47829242
23	AX-167766695	0	28643320
14	AX-167934743	0	20260177
5	AX-167840502	0	49691823
18	AX-167529242	0	2050384
22	AX-168191565	0	61047089
9	AX-167829659	0	53184150
24	AX-167120860	0	24742234
10	AX-167709375	0	55791377
17	AX-167566619	0	32517862
11	AX-167791990	0	69836072
22	AX-168042606	0	43902792
29	AX-167834849	0	15238440
8	AX-167080653	0	38940071
18	AX-167817443	0	26621908
4	AX-167755350	0	7769673
32	AX-167686744	0	22240315
17	AX-167800249	0	44024136
20	AX-167062066	0	47708536
29	AX-167045589	0	470430
27	AX-167106384	0	22015211
27	AX-167680324	0	20116452
7	AX-167031287	0	20593893
1	AX-167090799	0	21989481
8	AX-167752088	0	11051199
5	AX-167313579	0	76814920
19	AX-167093440	0	17874217
28	AX-167683938	0	14395405
25	AX-167841001	0	3277195
29	AX-168049534	0	30216659
5	AX-167065056	0	67547951
6	AX-167770762	0	3481212
6	AX-167268886	0	44966316
4	AX-167986539	0	61561792
1	AX-167094880	0	66381359
10	AX-167622166	0	15082646
22	AX-167823295	0	54403778
2	AX-167741944	0	28476370
32	AX-167838965	0	4136180
22	AX-167041203	0	20492848
14	AX-167738731	0	5861252
15	AX-167550433	0	62944998
8	AX-167126929	0	29442783
27	AX-167699373	0	7327044
3	AX-167894877	0	23733773
6	AX-167664491	0	54898945
10	AX-167638942	0	26452247
4	AX-167656892	0	46902640
15	AX-167649623	0	23407815
11	AX-167635501	0	14505738
13	AX-167950878	0	23519092
13	AX-167089497	0	3148126
12	AX-167774408	0	10027629
5	AX-168060424	0	35347080
8	AX-167915951	0	26817238
13	AX-167728094	0	32936117
8	AX-168051037	0	48731671
30	AX-167973781	0	36506227
11	AX-168080641	0	11855300
21	AX-167302802	0	30929626
4	AX-167781057	0	84748387
27	AX-167786957	0	27446107
15	AX-167530674	0	36357556
17	AX-167539923	0	11982140
1	AX-167686559	0	22516417
37	AX-167808732	0	22398237
6	AX-167987938	0	39406966
4	AX-168003225	0	31838875
15	AX-167093660	0	61841397
30	AX-167601982	0	19216071
3	AX-167669248	0	63346505
24	AX-168015386	0	40232524
4	AX-167625050	0	51148286
2	AX-167690484	0	59144544
32	AX-167820757	0	40613932
31	AX-168071678	0	15128082
32	AX-167297452	0	17540352
11	AX-167704520	0	7060043
7	AX-167049079	0	21522500
11	AX-167805269	0	59152916
1	AX-167935160	0	55835746
5	AX-167645726	0	16563142
17	AX-167760931	0	27454305
30	AX-167311761	0	39067553
6	AX-167870330	0	33611406
12	AX-167640439	0	69375164
25	AX-167122859	0	12362126
4	AX-167931534	0	25355720
5	AX-167636258	0	70820840
7	AX-167308990	0	61712282
35	AX-167885918	0	14138289
11	AX-167597744	0	71348526
33	AX-167877069	0	27231656
19	AX-167838950	0	30733183
19	AX-167557365	0	8959324
3	AX-167644091	0	21643193
4	AX-167938631	0	2657508
7	AX-167073648	0	38616893
35	AX-167926948	0	4106088
13	AX-167292521	0	43418903
38	AX-167752206	0	3045679
12	AX-167602466	0	16021917
34	AX-167843401	0	48361475
28	AX-167626903	0	7945230
28	AX-167980147	0	39809391
16	AX-167835532	0	51287680
3	AX-167672691	0	65460040
24	AX-168046300	0	38512218
18	AX-167858211	0	46110632
12	AX-168122604	0	23061892
4	AX-168103047	0	84793697
36	AX-168156779	0	23766164
38	AX-168066604	0	2725584
11	AX-167118786	0	12519031
35	AX-167718257	0	7558258
4	AX-167087507	0	75037809
36	AX-168067065	0	5932067
11	AX-167092784	0	22473381
11	AX-167316282	0	22605834
9	AX-167330832	0	17327834
22	AX-167549969	0	40269621
26	AX-167934807	0	21257130
38	AX-167889099	0	4016248
32	AX-167788123	0	21678831
33	AX-167124468	0	29714994
33	AX-167720091	0	2564942
28	AX-167845007	0	16737950
18	AX-167299605	0	50208326
30	AX-167679405	0	20151424
11	AX-167730720	0	63951447
21	AX-167051099	0	39268511
38	AX-168105962	0	16094003
34	AX-167575727	0	5961267
14	AX-167841329	0	10095969
13	AX-167310426	0	37824789
37	AX-167088522	0	29741282
17	AX-167821142	0	27707572
4	AX-168063274	0	843483
7	AX-167713128	0	29746208
17	AX-167998955	0	25928296
3	AX-167633205	0	23804886
16	AX-167311213	0	7837378
39	AX-168029470	0	545306
1	AX-167629903	0	54920989
16	AX-167767539	0	16263823
7	AX-167697875	0	35578875
5	AX-168032614	0	22918936
12	AX-167745815	0	65382986
3	AX-168055689	0	85833667
13	AX-167657999	0	32691575
15	AX-167605648	0	55353132
10	AX-167529713	0	9641076
25	AX-167881776	0	6657233
21	AX-167820905	0	34705747
22	AX-167650704	0	54346697
22	AX-167813860	0	31865759
1	AX-167701922	0	83991497
7	AX-168038446	0	43791940
9	AX-167896494	0	3996311
35	AX-167945855	0	20426405
20	AX-167523008	0	23538471
19	AX-167814798	0	36320356
10	AX-167053219	0	52170871
1	AX-167788638	0	93186796
10	AX-167741900	0	68788372
4	AX-167945647	0	72222434
12	AX-167903128	0	50118374
4	AX-167982646	0	34079797
12	AX-167796691	0	17699328
1	AX-167602123	0	9415066
0	AX-168143062	0	0
9	AX-168078641	0	23942728
15	AX-167759453	0	44531272
9	AX-168053370	0	30102936
8	AX-168085567	0	55297395
2	AX-167687799	0	16979331
39	AX-167899914	0	19806634
30	AX-167932871	0	36256496
18	AX-167311134	0	9740889
10	AX-167322994	0	61185356
4	AX-167030981	0	1951637
34	AX-167591700	0	11703253
9	AX-167624056	0	49218392
37	AX-167654122	0	28465124
28	AX-167834561	0	36210516
9	AX-167974718	0	7010474
17	AX-168017824	0	38284545
27	AX-167580142	0	21251748
32	AX-167733884	0	27059793
9	AX-167558286	0	29930052
7	AX-168022433	0	75708159
11	AX-167880148	0	71539829
0	AX-167625424	0	0
38	AX-167127711	0	6869751
21	AX-167752872	0	41350852
26	AX-167762310	0	35795088
16	AX-167523498	0	51331083
15	AX-168111750	0	53918391
23	AX-167964521	0	12360370
14	AX-167579733	0	38274524
13	AX-167638696	0	57608546
4	AX-167851193	0	17138220
28	AX-167120639	0	3428471
1	AX-167142288	0	81936945
5	AX-168039721	0	11770056
5	AX-167301777	0	10536243
8	AX-167784094	0	19040050
7	AX-168074826	0	4479917
10	AX-167698975	0	65309738
26	AX-167980587	0	430239
12	AX-167938239	0	2453930
13	AX-167897911	0	58941238
5	AX-168016317	0	64307758
33	AX-167686490	0	12738149
38	AX-168254907	0	20065275
3	AX-167658601	0	66985850
34	AX-167678011	0	36280389
27	AX-167061816	0	21967459
8	AX-167308570	0	60884899
29	AX-167641782	0	39531788
7	AX-168106062	0	65543268
3	AX-168026320	0	68599628
15	AX-168090396	0	52044728
27	AX-167843206	0	25234968
2	AX-167633571	0	53439676
25	AX-167846805	0	2436952
8	AX-167908965	0	50162266
10	AX-167699800	0	27953979
6	AX-168247539	0	57641709
21	AX-167140805	0	1070186
9	AX-167887038	0	50686822
18	AX-167850378	0	26076801
13	AX-167821608	0	31796724
25	AX-167968760	0	37284130
10	AX-167542642	0	22472426
16	AX-168108724	0	41375652
3	AX-167624645	0	9223435
24	AX-167708509	0	27598394
25	AX-167576493	0	11770046
15	AX-167142352	0	54736093
14	AX-167922953	0	56358111
37	AX-167690569	0	24884592
37	AX-167740969	0	17271396
7	AX-168061586	0	70467354
7	AX-167300090	0	28335261
5	AX-167715259	0	57004369
32	AX-167816347	0	30921502
16	AX-167936205	0	22827683
34	AX-167059162	0	47432626
13	AX-167580759	0	35901615
30	AX-168054704	0	5845599
12	AX-167139329	0	45005525
26	AX-167948716	0	37453122
37	AX-167769219	0	19759271
4	AX-167877335	0	7779287
30	AX-168108584	0	13616808
38	AX-167755958	0	1263214
7	AX-167850315	0	71396602
2	AX-167916687	0	11567444
27	AX-167652644	0	30605552
28	AX-167870488	0	36785886
27	AX-167649417	0	28595030
8	AX-167773045	0	15942810
18	AX-168052780	0	9893498
29	AX-167849458	0	26116157
12	AX-167037390	0	2280129
37	AX-167905048	0	4373345
23	AX-167708044	0	9240681
37	AX-167074002	0	18647423
15	AX-167881819	0	30182920
8	AX-168016886	0	37534877
23	AX-167123870	0	19027974
28	AX-167922278	0	34000259
4	AX-168089369	0	49425982
15	AX-167113850	0	47169818
3	AX-167897719	0	59864077
33	AX-167951105	0	27347216
33	AX-167078629	0	8576754
18	AX-167702285	0	19406949
18	AX-167847987	0	33840879
13	AX-167686861	0	14257048
3	AX-167270542	0	3341302
5	AX-167682749	0	48536923
20	AX-167619424	0	221150
8	AX-167714315	0	66030823
1	AX-167793035	0	50236104
15	AX-167785046	0	25437606
3	AX-167043615	0	40811114
27	AX-168142708	0	40741162
3	AX-168097390	0	91285836
7	AX-167618998	0	74089511
39	AX-167044701	0	89657731
7	AX-167522163	0	47182344
33	AX-167771542	0	22680056
3	AX-167914055	0	11060417
39	AX-167724531	0	5507310
36	AX-167891587	0	26372341
14	AX-167920746	0	49832887
32	AX-167064470	0	7357338
31	AX-167800371	0	2320749
7	AX-167601763	0	38755439
0	AX-167717131	0	0
18	AX-168074840	0	26748766
22	AX-167579060	0	60778575
1	AX-167781649	0	41433259
4	AX-168000977	0	47117564
25	AX-167740508	0	30248311
13	AX-168007383	0	41961333
32	AX-168094742	0	30135358
5	AX-167684865	0	53524648
23	AX-167613872	0	7833528
5	AX-168057855	0	21998315
14	AX-168136889	0	31415922
18	AX-167635984	0	43518783
13	AX-167935775	0	57239546
3	AX-167775720	0	45896228
0	AX-167102560	0	0
16	AX-167038941	0	38457349
14	AX-167036616	0	27470203
23	AX-167663962	0	14473275
7	AX-167690779	0	25623238
33	AX-168066160	0	10650558
33	AX-167999793	0	17674094
28	AX-168057699	0	11567481
7	AX-167321653	0	3904059
7	AX-167587231	0	76601153
3	AX-168084074	0	85026807
31	AX-168007783	0	33753800
36	AX-167609474	0	10119741
15	AX-167657300	0	53421178
20	AX-167309756	0	653583
0	AX-168081404	0	0
20	AX-168092032	0	56181830
32	AX-167042372	0	36463193
4	AX-167268166	0	47607521
2	AX-168090470	0	60130316
9	AX-167263972	0	19854238
17	AX-167072427	0	23708437
17	AX-167583604	0	38080128
18	AX-167754260	0	26576978
25	AX-167653082	0	43865459
30	AX-167303696	0	10385140
14	AX-167667830	0	45940559
31	AX-167716150	0	19004014
12	AX-168029609	0	18769665
4	AX-167891728	0	22485790
13	AX-167072707	0	39048190
36	AX-167690289	0	13689635
31	AX-167969381	0	18750810
39	AX-167067042	0	91299439
7	AX-167737888	0	27083683
20	AX-167992652	0	25308800
3	AX-167885743	0	65604495
10	AX-167312151	0	40325875
21	AX-167965325	0	14296798
22	AX-167568528	0	52474514
7	AX-168252657	0	54086650
33	AX-168031595	0	4333119
1	AX-168226389	0	69627312
25	AX-167835498	0	39656324
6	AX-168020012	0	79386895
37	AX-167757120	0	31411099
31	AX-168002809	0	2742916
19	AX-167682392	0	33263590
2	AX-168068558	0	11297134
34	AX-167076512	0	45563436
5	AX-167965084	0	87801185
24	AX-167563672	0	38611972
29	AX-167797922	0	3933620
19	AX-167323029	0	2168974
26	AX-167635686	0	13961474
38	AX-167720976	0	1866366
38	AX-167663868	0	12122339
12	AX-168104129	0	48397473
23	AX-167578136	0	30632372
36	AX-167276539	0	28150857
15	AX-168107206	0	13021342
38	AX-167551387	0	2731532
18	AX-167103515	0	49759466
38	AX-167875996	0	20820483
5	AX-167676208	0	87502457
21	AX-167743182	0	47123976
8	AX-168058387	0	63423738
6	AX-168088659	0	19854867
22	AX-167114825	0	55013909
5	AX-167664679	0	71961937
2	AX-167731815	0	50572135
3	AX-167612036	0	66256456
35	AX-167699560	0	17971958
10	AX-167904655	0	50771956
27	AX-167625940	0	27852676
4	AX-167833574	0	42304292
4	AX-167566432	0	12050254
9	AX-167664091	0	30361315
6	AX-168018283	0	31827983
34	AX-167106756	0	50124240
3	AX-167157541	0	66475745
17	AX-167565154	0	52692346
23	AX-167805056	0	19042250
38	AX-167152904	0	16292065
10	AX-167627412	0	37453222
3	AX-167055376	0	3765597
9	AX-167795584	0	6382851
23	AX-167738530	0	48220895
23	AX-167672515	0	48710414
18	AX-168089869	0	36070730
0	AX-167297879	0	0
38	AX-167080608	0	675638
15	AX-167139486	0	27519275
11	AX-167052934	0	29872340
33	AX-168051633	0	16697627
25	AX-167820975	0	26361453
21	AX-167540894	0	18690847
10	AX-168016723	0	28128766
35	AX-167731656	0	8747095
16	AX-167956845	0	50844169
18	AX-167666956	0	53314332
4	AX-167930415	0	34759785
4	AX-167938665	0	57717615
21	AX-167578962	0	36850994
21	AX-167870005	0	25420326
35	AX-167733758	0	23287525
4	AX-167041441	0	9062446
11	AX-167853921	0	51233049
27	AX-167767754	0	21121914
26	AX-167702683	0	36412669
27	AX-168082043	0	20934034
9	AX-167774416	0	25682900
3	AX-167933142	0	35341507
33	AX-167530322	0	23767872
24	AX-167083431	0	3704311
3	AX-167077009	0	79465340
17	AX-167932351	0	37755739
29	AX-167306279	0	19186484
2	AX-168179214	0	64725005
1	AX-167631516	0	30698981
17	AX-167751090	0	424654
34	AX-167911642	0	50871282
17	AX-168065934	0	17433881
30	AX-168020645	0	20175627
35	AX-167641408	0	22291353
16	AX-167100370	0	17363538
14	AX-167065276	0	12309934
3	AX-167279320	0	59355557
3	AX-167878275	0	59938231
8	AX-167212462	0	32084970
26	AX-167993960	0	20219499
18	AX-167667369	0	33494149
14	AX-168089358	0	53837675
15	AX-167865938	0	41773298
14	AX-167850707	0	29981849
37	AX-168032759	0	28328723
34	AX-167671185	0	15030085
13	AX-167828036	0	37031469
12	AX-167894557	0	14673681
33	AX-167731736	0	29726097
3	AX-167895781	0	50901818
34	AX-167770431	0	7061195
10	AX-167909900	0	36829324
34	AX-167186402	0	8810803
22	AX-167647538	0	24731074
1	AX-168068730	0	18257363
9	AX-167111867	0	33836060
9	AX-167896980	0	46014643
8	AX-168069274	0	18583151
23	AX-167327693	0	51743438
15	AX-168040488	0	47987233
32	AX-167993753	0	31483607
18	AX-167651414	0	24654960
7	AX-167724927	0	58023540
38	AX-167026442	0	6878696
32	AX-168092078	0	20272085
4	AX-168016049	0	45660493
29	AX-168109642	0	37086364
1	AX-167982645	0	89799359
17	AX-167958220	0	710321
3	AX-167060713	0	9691870
7	AX-168074117	0	7691028
0	AX-168019502	0	0
17	AX-167835848	0	44154383
29	AX-168096398	0	19174437
0	AX-167881866	0	0
1	AX-167321638	0	55882260
2	AX-167287145	0	54988652
5	AX-167855140	0	16997797
2	AX-167524332	0	15537160
12	AX-168017124	0	50893412
11	AX-167111950	0	31768545
22	AX-167845968	0	55857655
18	AX-167697124	0	31215028
0	AX-168015219	0	0
3	AX-167606887	0	53969743
15	AX-167990013	0	3192004
23	AX-167036964	0	18731906
14	AX-167919921	0	48888547
40	AX-167506049	0	83987
37	AX-167521370	0	30913784
0	AX-167933689	0	0
34	AX-167714974	0	27657006
7	AX-167547138	0	17297551
24	AX-168182972	0	44662954
15	AX-167290742	0	49214717
14	AX-167298034	0	36468753
28	AX-167663628	0	21691413
22	AX-167520748	0	52828407
17	AX-167130505	0	5717768
13	AX-167869012	0	18308857
14	AX-167753698	0	47782825
1	AX-168037884	0	29949149
19	AX-168122123	0	44644683
15	AX-167067134	0	35695260
16	AX-167776505	0	36783534
36	AX-167836690	0	4131843
35	AX-168086338	0	14805246
21	AX-168077071	0	18984399
28	AX-167800241	0	31796597
32	AX-167717219	0	15105247
2	AX-167720173	0	41618252
13	AX-167616992	0	52354500
12	AX-167084930	0	47031157
28	AX-167028930	0	39694018
3	AX-167976317	0	12130865
3	AX-167839931	0	65322181
20	AX-167319578	0	44990324
8	AX-167584910	0	32961259
17	AX-167829666	0	36491558
2	AX-167935756	0	70424930
28	AX-167945444	0	35605065
14	AX-167066414	0	26828236
32	AX-167716192	0	40161369
31	AX-167765717	0	22752695
11	AX-167651232	0	67401512
18	AX-167864578	0	39332632
28	AX-167078012	0	31035961
29	AX-168049596	0	3101741
15	AX-167084515	0	7016554
3	AX-167634222	0	80037501
8	AX-167043077	0	57477667
4	AX-167846438	0	26547447
14	AX-167298737	0	59625974
7	AX-167975185	0	16180394
0	AX-167553153	0	0
6	AX-167572694	0	29008836
9	AX-167543761	0	59111201
13	AX-167948557	0	55278990
8	AX-168033661	0	65606757
24	AX-167591753	0	5892368
4	AX-167700790	0	44445480
14	AX-167029496	0	53851609
31	AX-167781132	0	13866515
4	AX-167636524	0	62537828
4	AX-168108655	0	72396771
0	AX-168086153	0	0
3	AX-167710537	0	58769567
39	AX-167310111	0	11689419
6	AX-167654400	0	67173179
25	AX-168201857	0	33659303
37	AX-167846551	0	28299850
37	AX-167276096	0	11204063
29	AX-167676205	0	33583079
6	AX-168058626	0	34959000
9	AX-167823890	0	34603095
2	AX-167853164	0	2243223
20	AX-167584177	0	12074828
3	AX-167777731	0	72333512
22	AX-167927977	0	45945548
12	AX-167060443	0	30008200
17	AX-167045630	0	53502425
39	AX-167628782	0	1854279
18	AX-167641392	0	18555814
13	AX-167798030	0	23168452
1	AX-168023976	0	18956051
23	AX-168016986	0	23211547
4	AX-167748682	0	72656115
20	AX-168042983	0	22411140
31	AX-168008184	0	14353064
20	AX-167088962	0	21073196
12	AX-167312359	0	71882674
10	AX-167728699	0	59064564
7	AX-167617196	0	21376240
36	AX-167082786	0	7890772
3	AX-168108607	0	68823079
30	AX-167574591	0	27530277
16	AX-167754892	0	8774635
18	AX-167269746	0	33930716
17	AX-167084668	0	62673132
21	AX-168005913	0	41091562
20	AX-167894047	0	2245378
12	AX-167568656	0	20446059
20	AX-167126034	0	26270217
9	AX-167106041	0	38224734
32	AX-167290258	0	24519160
39	AX-167944984	0	33683086
27	AX-167291089	0	41868779
7	AX-167564677	0	41069547
30	AX-167933613	0	29534094
14	AX-167694296	0	14798252
28	AX-167735302	0	7033371
12	AX-167780338	0	53808450
5	AX-167952814	0	80221160
20	AX-168026181	0	10159788
1	AX-167692068	0	13243325
5	AX-167036847	0	52977066
13	AX-168005145	0	15435109
9	AX-168019371	0	41446952
8	AX-167028160	0	25224011
11	AX-167330836	0	569434
19	AX-168037776	0	33650746
12	AX-167048929	0	30414745
23	AX-167642723	0	51060814
15	AX-167916919	0	24383152
4	AX-167777952	0	82918604
24	AX-167804134	0	12133342
16	AX-167790663	0	25254186
12	AX-167832709	0	49750576
9	AX-167896758	0	48399120
13	AX-167580300	0	62661818
17	AX-167923309	0	36322265
1	AX-167879875	0	37290783
4	AX-168016951	0	79747254
14	AX-168008489	0	49922803
31	AX-167530244	0	11876036
39	AX-167103620	0	61523746
0	AX-167321237	0	0
28	AX-168101532	0	2224157
8	AX-167676723	0	68801851
25	AX-167555291	0	29794909
22	AX-167600944	0	37641120
29	AX-167264590	0	37761496
8	AX-167938065	0	12823450
25	AX-167586438	0	20609726
4	AX-167154391	0	39053738
34	AX-168009457	0	36160627
16	AX-167128013	0	30281408
14	AX-167673651	0	55680118
3	AX-167642232	0	5843095
24	AX-167835014	0	39400726
27	AX-167054032	0	10694886
22	AX-167530599	0	53567925
19	AX-167720366	0	17824449
8	AX-167322522	0	14282826
29	AX-167053706	0	36511019
12	AX-167027070	0	61662408
24	AX-167970412	0	925901
21	AX-167674250	0	28965314
32	AX-167823976	0	9325604
20	AX-167094971	0	20948256
36	AX-168182295	0	7501697
19	AX-167052564	0	17551526
27	AX-167985081	0	42426396
6	AX-167636344	0	12917063
5	AX-167930133	0	52493621
6	AX-167811400	0	65717184
30	AX-167992602	0	17061863
13	AX-167634180	0	37259244
18	AX-167933582	0	38490056
6	AX-168049359	0	47370389
28	AX-167565276	0	26963237
5	AX-167633838	0	69735366
5	AX-168077985	0	58524375
18	AX-167929956	0	52737576
6	AX-168099913	0	20891808
6	AX-168029407	0	71338285
26	AX-168096483	0	14069643
19	AX-167842499	0	15317009
9	AX-168108192	0	14947437
2	AX-167124244	0	52000312
8	AX-167724178	0	4827548
30	AX-167320839	0	34317795
33	AX-168236819	0	21395597
26	AX-167555709	0	28395124
14	AX-167660496	0	40883760
6	AX-167876691	0	77876372
8	AX-167817572	0	36007368
3	AX-167953490	0	43266622
2	AX-167599936	0	72463211
25	AX-167265611	0	16237624
3	AX-167976812	0	79311649
36	AX-167077497	0	19374552
17	AX-167927816	0	5383806
10	AX-167895687	0	68443076
21	AX-167325664	0	28364070
35	AX-167670628	0	25742053
33	AX-168049248	0	30167718
17	AX-167975260	0	50095291
5	AX-167593565	0	61569440
6	AX-167565829	0	37390303
2	AX-167796990	0	34992226
9	AX-167780123	0	55188229
4	AX-167585990	0	41569409
3	AX-167146374	0	49971996
21	AX-167630358	0	46372690
12	AX-167854581	0	40156052
0	AX-168289157	0	0
10	AX-167101030	0	65998625
18	AX-167054582	0	39267264
17	AX-167770280	0	16046723
5	AX-167672359	0	20212835
27	AX-168103937	0	43762351
7	AX-167985090	0	69816071
12	AX-167943049	0	16057978
13	AX-167744012	0	25783228
4	AX-168106277	0	24069910
35	AX-168029174	0	10646258
38	AX-167996639	0	14620748
25	AX-167639070	0	44511852
21	AX-167688895	0	9816751
34	AX-167078371	0	44425811
6	AX-167704350	0	74533981
21	AX-168107496	0	22927110
38	AX-167575218	0	23909747
35	AX-167935027	0	10300902
4	AX-168084965	0	86555475
26	AX-167101328	0	873367
1	AX-167675323	0	53927057
39	AX-167790099	0	4615194
5	AX-167861937	0	51872464
39	AX-167758498	0	7276574
11	AX-167625944	0	54784127
30	AX-167127755	0	12063356
3	AX-167333561	0	55876314
34	AX-167958131	0	23456637
26	AX-168041856	0	1729398
11	AX-167943582	0	66074255
32	AX-168058687	0	13274368
39	AX-167083676	0	39016232
19	AX-167738055	0	43853836
23	AX-167811282	0	18429555
30	AX-167617144	0	38465920
2	AX-167659238	0	52640953
12	AX-168084176	0	46976369
5	AX-167549304	0	68445144
25	AX-167735001	0	31994035
7	AX-167957321	0	18423458
14	AX-167110645	0	39273845
29	AX-167054164	0	14737400
9	AX-167970302	0	4630971
5	AX-168104999	0	8372860
28	AX-167583199	0	4693225
15	AX-168073891	0	13717374
26	AX-167806908	0	24511982
23	AX-167899846	0	47889544
11	AX-167605936	0	28233886
33	AX-167617333	0	24682401
8	AX-167559938	0	71879210
11	AX-167945129	0	51257279
20	AX-167813817	0	18317437
3	AX-168107830	0	13602450
12	AX-167637611	0	11347895
13	AX-167890835	0	21373134
17	AX-167839934	0	9012086
9	AX-167539387	0	31820796
20	AX-167043335	0	40771008
23	AX-167675544	0	20057263
7	AX-168089907	0	11180896
12	AX-167983367	0	57883517
10	AX-168087063	0	21335597
12	AX-168049831	0	46345183
6	AX-167799940	0	76500091
36	AX-168102418	0	28456490
29	AX-167028676	0	12816214
1	AX-167032852	0	15493118
13	AX-167734328	0	2655409
14	AX-167827354	0	8348711
30	AX-168012886	0	15579762
31	AX-167734439	0	36146275
32	AX-167826650	0	4797770
39	AX-168013062	0	28105155
36	AX-168014242	0	7582752
12	AX-167860067	0	69703368
4	AX-167552792	0	70224321
24	AX-167734045	0	41840853
19	AX-167777046	0	45184532
3	AX-167033707	0	39345818
10	AX-167643234	0	7667001
1	AX-168211565	0	112485330
23	AX-167639052	0	46895064
23	AX-167869855	0	11864590
20	AX-167654923	0	51536181
8	AX-167541346	0	55732574
13	AX-167637489	0	46859313
33	AX-167670467	0	571495
37	AX-167896164	0	8398000
3	AX-167324063	0	43685157
21	AX-167990804	0	42046646
5	AX-167871989	0	27574947
11	AX-167205471	0	9826600
39	AX-167687699	0	97363465
33	AX-167761564	0	5235043
10	AX-167297587	0	16923917
31	AX-167986438	0	5624542
2	AX-167688871	0	18814707
21	AX-168087972	0	26166458
4	AX-167952601	0	39488601
1	AX-167048281	0	51243530
9	AX-167324939	0	46629196
14	AX-167092223	0	53343815
20	AX-167669740	0	51980708
34	AX-167890242	0	17945877
31	AX-168056114	0	37263638
0	AX-168042879	0	0
34	AX-168037006	0	31738736
8	AX-167288515	0	53164143
34	AX-167687119	0	25902006
7	AX-167592511	0	50003778
11	AX-167538108	0	63561955
25	AX-167907387	0	13929343
7	AX-167679107	0	45293984
5	AX-167558500	0	21274092
17	AX-168082586	0	42738782
20	AX-167974083	0	36299503
27	AX-167112949	0	37717818
24	AX-167948591	0	38620064
7	AX-168019851	0	36191405
27	AX-167739971	0	37034047
14	AX-167656462	0	30812543
29	AX-167915414	0	36314827
4	AX-167955991	0	76546497
12	AX-167992549	0	69869060
3	AX-167108245	0	46727337
8	AX-167543451	0	15341542
20	AX-167700608	0	20157276
28	AX-167955875	0	17091410
31	AX-167834123	0	20553205
3	AX-167974028	0	5797891
6	AX-167132259	0	57265534
27	AX-167893886	0	35128645
30	AX-167613097	0	21915813
9	AX-167910197	0	25548909
26	AX-167318385	0	17993898
24	AX-167544925	0	43299267
6	AX-167695215	0	70978507
5	AX-167757933	0	26186848
11	AX-167580729	0	50146549
21	AX-167328669	0	31855567
26	AX-167938562	0	34574503
11	AX-167670067	0	69359717
2	AX-168183788	0	5442433
7	AX-167999900	0	37074160
21	AX-167073203	0	8768554
17	AX-167951409	0	14020911
0	AX-167787057	0	0
5	AX-167937529	0	46562534
2	AX-167626418	0	29307883
14	AX-167660941	0	26837021
9	AX-167926110	0	48539899
14	AX-167894819	0	39242954
16	AX-167834661	0	54261932
18	AX-167101223	0	24555420
30	AX-167702669	0	23384973
38	AX-168067889	0	14662666
17	AX-167687807	0	34661264
18	AX-167641259	0	10239495
27	AX-167036135	0	18289998
0	AX-167279102	0	0
19	AX-167758663	0	6178721
35	AX-168030768	0	20511537
22	AX-167614448	0	58488292
4	AX-168022054	0	8535580
20	AX-167598295	0	46972446
12	AX-167156685	0	39475969
15	AX-167081669	0	60178007
32	AX-167588745	0	40609502
26	AX-168089151	0	17645797
38	AX-167990487	0	16716104
16	AX-167642499	0	12889747
10	AX-167730227	0	39556727
20	AX-167548292	0	27271544
30	AX-167138231	0	39082020
27	AX-167595003	0	29162512
28	AX-167893956	0	38647243
6	AX-167987168	0	57909228
27	AX-167534916	0	14911411
34	AX-167694706	0	26765702
20	AX-167706171	0	56096172
4	AX-167786044	0	32097019
1	AX-168199495	0	54552493
34	AX-167682083	0	26614907
33	AX-167876762	0	11310349
9	AX-167710955	0	17371108
10	AX-167723084	0	31696227
5	AX-167079037	0	72418565
32	AX-167549437	0	27814543
21	AX-167634864	0	17176936
34	AX-167790613	0	38481684
21	AX-167073537	0	28671065
33	AX-167834370	0	12043077
9	AX-168008285	0	895790
1	AX-168274779	0	73571348
26	AX-168005501	0	24413574
35	AX-168111412	0	3135202
31	AX-167114311	0	31747648
13	AX-168088472	0	52359117
32	AX-167836623	0	19131042
39	AX-168101321	0	31646628
32	AX-168094408	0	33471399
14	AX-167063145	0	36672635
5	AX-168040003	0	72806816
25	AX-167525106	0	29990676
13	AX-167999927	0	20872443
38	AX-167839544	0	15711562
14	AX-168086277	0	37549628
27	AX-167720095	0	32692081
13	AX-168038092	0	60388733
11	AX-167137712	0	41997446
37	AX-167753773	0	31611548
14	AX-167651157	0	35140175
38	AX-167931950	0	19864132
31	AX-167917045	0	11000460
27	AX-168029586	0	25724730
8	AX-168076192	0	68907738
16	AX-167800530	0	26807155
12	AX-167558550	0	57291230
8	AX-167849878	0	15302832
4	AX-167033244	0	52866739
14	AX-167813566	0	22229875
20	AX-167822287	0	45394343
25	AX-167933724	0	20295984
13	AX-167048196	0	53003916
3	AX-167609070	0	58908503
36	AX-167591476	0	9239161
9	AX-167708856	0	5138907
4	AX-168058808	0	78793194
20	AX-167622246	0	17731548
6	AX-167316550	0	23890036
6	AX-167066872	0	61697855
8	AX-167829035	0	9376674
1	AX-167821198	0	116465814
7	AX-167648935	0	43929960
1	AX-167032217	0	21827375
3	AX-168035870	0	2621878
35	AX-167761613	0	8848440
14	AX-167891137	0	26146669
0	AX-167833794	0	0
19	AX-168030769	0	41065473
15	AX-167095103	0	29147513
5	AX-167811673	0	36582111
24	AX-167984476	0	18762288
9	AX-168110807	0	25736480
31	AX-167575619	0	10492812
29	AX-167862496	0	37702265
26	AX-167944214	0	33673486
28	AX-167671345	0	7757675
8	AX-168033147	0	8611612
31	AX-167104749	0	23270658
15	AX-168090179	0	7961634
2	AX-167884929	0	54093527
34	AX-167123319	0	24292502
3	AX-168043846	0	92936172
24	AX-168039490	0	16361201
14	AX-168028736	0	8374014
28	AX-167787222	0	32945036
16	AX-167973044	0	22967719
3	AX-167565870	0	90329119
24	AX-167786780	0	9473244
13	AX-167776327	0	46663230
20	AX-168059757	0	34225867
1	AX-167874414	0	43458139
23	AX-167122747	0	26711869
8	AX-167813857	0	60760922
29	AX-167893776	0	31808252
8	AX-167769415	0	32773061
16	AX-168144806	0	35816762
5	AX-168002329	0	29578561
2	AX-167780552	0	20389646
30	AX-167893020	0	27231102
21	AX-167105198	0	44049984
14	AX-167961204	0	54491147
29	AX-167130703	0	27150525
1	AX-167808464	0	84115956
18	AX-168091903	0	33740446
21	AX-168045484	0	18352867
7	AX-167552066	0	33302882
24	AX-167711685	0	35861996
10	AX-167079761	0	52374116
12	AX-167133273	0	71708041
32	AX-168023144	0	15681675
23	AX-167694872	0	4515813
16	AX-167678200	0	39173514
22	AX-167903497	0	52352261
11	AX-167771127	0	46274202
15	AX-167955601	0	51774410
3	AX-167992043	0	83653662
13	AX-167921130	0	61514778
13	AX-167921737	0	36498938
18	AX-167744616	0	18542158
7	AX-167814131	0	20050840
3	AX-167314654	0	30524591
11	AX-167859132	0	63943844
6	AX-167057819	0	79447701
0	AX-167604751	0	0
14	AX-167123193	0	25711136
33	AX-167803444	0	28115834
32	AX-167818538	0	22275133
3	AX-167864171	0	84363248
11	AX-168084409	0	19017041
5	AX-167069198	0	43704454
15	AX-167116580	0	33421446
4	AX-167698920	0	66085751
15	AX-167147387	0	45794537
22	AX-167563370	0	49478153
5	AX-167690971	0	79812696
6	AX-167725465	0	32597523
36	AX-167691396	0	16936174
3	AX-167698746	0	71579096
24	AX-168054093	0	46313806
29	AX-168080189	0	29915710
19	AX-167596663	0	14555993
39	AX-167579310	0	61859768
23	AX-167752223	0	34596913
1	AX-167525054	0	33731817
8	AX-167941736	0	50582450
35	AX-167554237	0	22664113
20	AX-167585539	0	55385321
30	AX-167030657	0	3007350
8	AX-167982106	0	22586142
5	AX-167043245	0	15007748
18	AX-168183686	0	21761710
18	AX-167825387	0	35019605
33	AX-167742818	0	10844814
34	AX-167805710	0	13072044
3	AX-168087022	0	52165960
12	AX-167846463	0	44932726
24	AX-167665308	0	16153020
5	AX-168089977	0	43151089
38	AX-167651705	0	9355146
39	AX-167571194	0	4089232
19	AX-168017049	0	5606961
8	AX-167592992	0	62053621
4	AX-167790170	0	27139256
23	AX-167823601	0	27821672
32	AX-167910285	0	8212669
4	AX-168091152	0	27762735
12	AX-167680092	0	2183700
22	AX-167977578	0	4053021
4	AX-168055452	0	66954172
21	AX-168000278	0	21889464
2	AX-167701261	0	64785729
26	AX-168161777	0	33361244
23	AX-167955897	0	16454014
1	AX-167802848	0	76848878
29	AX-168000602	0	27337321
34	AX-167845867	0	49133559
4	AX-167639598	0	83579012
30	AX-167547130	0	33701655
26	AX-167584127	0	18271323
32	AX-167932744	0	34276640
3	AX-167724979	0	55247594
39	AX-167720345	0	14048128
12	AX-167842213	0	47138130
22	AX-167949754	0	19086865
17	AX-167727997	0	54217371
24	AX-168063141	0	39679425
4	AX-167796213	0	59286113
17	AX-167991613	0	11427309
8	AX-167278212	0	49891241
13	AX-168092220	0	55911465
17	AX-167032286	0	30060590
7	AX-167912972	0	51359956
27	AX-167813679	0	7848980
35	AX-167635725	0	15843351
13	AX-167100450	0	3712673
14	AX-167316656	0	17678180
26	AX-167968274	0	36667621
17	AX-167046393	0	47139004
16	AX-167839298	0	37790482
30	AX-167658163	0	34328161
32	AX-167542205	0	29964799
21	AX-167690263	0	43807852
9	AX-167898992	0	9433167
5	AX-168022323	0	37543364
29	AX-167869084	0	32252035
3	AX-167778149	0	63623812
27	AX-167860798	0	9127756
4	AX-168066265	0	69809384
2	AX-167797865	0	76287895
29	AX-167970088	0	29961238
20	AX-167870561	0	36465138
3	AX-168056721	0	59235673
12	AX-167080741	0	36217501
23	AX-168048615	0	43027819
24	AX-167609109	0	30701107
7	AX-167916039	0	8556479
8	AX-167804790	0	6795218
26	AX-168041260	0	3715699
17	AX-167597380	0	22663831
14	AX-167795975	0	43473458
22	AX-167747299	0	37504466
21	AX-167698822	0	19162900
21	AX-168109742	0	37060802
1	AX-167808717	0	47733717
6	AX-168100087	0	79402930
15	AX-167784963	0	22104107
11	AX-167038503	0	26904293
7	AX-167585913	0	60202154
25	AX-167123107	0	3589037
10	AX-167824780	0	29548689
7	AX-167635883	0	34053402
9	AX-167759768	0	38370220
5	AX-167949587	0	83348999
15	AX-167942168	0	59892112
4	AX-168001383	0	30582524
8	AX-167829199	0	18108528
13	AX-167970137	0	40153865
34	AX-168058154	0	28785744
11	AX-168022931	0	68681015
30	AX-167945790	0	39788699
4	AX-167606198	0	25907463
11	AX-167733986	0	22565817
12	AX-168048252	0	22063024
13	AX-168256665	0	47237901
34	AX-167633294	0	11365052
22	AX-168173171	0	18064007
21	AX-167879998	0	15588859
27	AX-167937720	0	39527396
33	AX-167579152	0	10726523
33	AX-167963472	0	20907548
5	AX-167698750	0	71970973
14	AX-167080664	0	33186061
32	AX-167587395	0	32447533
22	AX-167813466	0	56619326
32	AX-167288624	0	41326386
32	AX-167300051	0	30012957
32	AX-167857929	0	16841207
20	AX-167547534	0	5817535
25	AX-167561175	0	15294511
17	AX-167639996	0	20101730
20	AX-167725062	0	16084876
17	AX-168047988	0	56670355
14	AX-167985847	0	55892187
12	AX-168061838	0	20673127
34	AX-167664332	0	14910473
39	AX-167709523	0	89463681
26	AX-167787184	0	7927169
4	AX-167040150	0	46822089
3	AX-167092876	0	7044157
16	AX-167105340	0	1680948
1	AX-168019821	0	87859245
21	AX-168061427	0	36978670
17	AX-168064382	0	62719436
24	AX-168016937	0	9068572
7	AX-167094341	0	11404720
22	AX-167291599	0	42664842
15	AX-167142998	0	32019968
2	AX-167631699	0	19542575
28	AX-167850074	0	5380931
17	AX-167806239	0	17700766
19	AX-167591547	0	21248752
15	AX-168095419	0	63391952
29	AX-167886968	0	10279084
2	AX-167967375	0	22122226
0	AX-167408187	0	0
4	AX-167635026	0	81062445
17	AX-167547821	0	11461181
24	AX-167039901	0	31155566
23	AX-167819860	0	46254764
3	AX-167308948	0	87378762
13	AX-167633576	0	29216314
11	AX-167664055	0	48196983
7	AX-168083013	0	67893473
22	AX-167930296	0	21597660
7	AX-167316484	0	8022120
27	AX-167559044	0	30295495
20	AX-167907801	0	33712809
31	AX-167537961	0	30763874
15	AX-167682455	0	55911616
3	AX-167104185	0	68879418
10	AX-168101153	0	27068090
7	AX-167970951	0	17863170
3	AX-167026468	0	88451814
34	AX-168014024	0	39417905
13	AX-168078006	0	17225627
27	AX-167758618	0	22470334
33	AX-167868075	0	20479583
12	AX-167868146	0	19060135
10	AX-168111588	0	51824386
7	AX-167618403	0	3977824
8	AX-167900050	0	26353914
24	AX-168287367	0	13345211
6	AX-167817747	0	21755961
15	AX-167132084	0	47357424
1	AX-167880048	0	121080203
6	AX-167670761	0	72621377
34	AX-167287240	0	15848037
27	AX-167946074	0	45277406
33	AX-167959826	0	8969173
21	AX-167048278	0	1625603
10	AX-167774016	0	51539152
27	AX-167736282	0	7636151
5	AX-167700053	0	31294591
1	AX-167992117	0	45218985
36	AX-167150102	0	351701
7	AX-167526573	0	69160172
10	AX-167143781	0	60171311
21	AX-167537286	0	24930167
10	AX-167583857	0	66735858
17	AX-167031772	0	3824896
30	AX-167735307	0	3564131
27	AX-168212915	0	28362411
7	AX-167580255	0	45487448
5	AX-167626687	0	74756950
24	AX-167737992	0	44315850
26	AX-167649937	0	18373166
37	AX-167825059	0	24221554
36	AX-167149549	0	8921933
13	AX-167619385	0	45601757
18	AX-167641868	0	53441416
17	AX-167957177	0	30072126
5	AX-167763439	0	60992129
6	AX-168122148	0	11257384
6	AX-167287146	0	15082895
2	AX-167684482	0	45723684
7	AX-167985252	0	25716732
3	AX-167543610	0	72777236
20	AX-167995347	0	53280144
1	AX-167682127	0	27220459
20	AX-168016406	0	37582170
22	AX-168176412	0	59156256
21	AX-168205573	0	11589391
1	AX-167639879	0	16495490
2	AX-167843431	0	65093719
2	AX-167950863	0	12266461
13	AX-167090266	0	13040054
17	AX-168010752	0	35849284
15	AX-167600384	0	27408995
23	AX-167668409	0	32318767
12	AX-167902460	0	3213025
19	AX-167747950	0	51393856
24	AX-168136965	0	21075112
0	AX-167291293	0	0
20	AX-167577165	0	28070223
8	AX-167807268	0	12037596
11	AX-167969734	0	42901686
22	AX-167613282	0	22057332
30	AX-167030568	0	14276734
5	AX-167949510	0	51170132
13	AX-167906681	0	51397956
8	AX-167573327	0	52854496
23	AX-167112160	0	15222532
6	AX-167536972	0	64541914
4	AX-168067130	0	54956642
16	AX-167146780	0	34872201
23	AX-167608264	0	5376317
25	AX-167927594	0	39909297
1	AX-167998597	0	57352686
1	AX-167862552	0	88101803
5	AX-167919037	0	64074050
10	AX-168124939	0	63314423
24	AX-168051719	0	43388466
8	AX-167913638	0	21310533
0	AX-167811217	0	0
28	AX-167583293	0	38462084
28	AX-167085696	0	24277234
7	AX-167587606	0	71599224
10	AX-167965021	0	66923367
9	AX-168146820	0	53629206
23	AX-167130955	0	51249899
2	AX-167104253	0	21242063
11	AX-167867989	0	38851089
4	AX-167153835	0	9460760
7	AX-167570711	0	54545268
35	AX-168105141	0	6530295
1	AX-167581867	0	62100639
5	AX-167683539	0	29763017
18	AX-167729979	0	43305977
8	AX-167979403	0	57188297
17	AX-167696430	0	13301469
29	AX-167706129	0	34505657
3	AX-168035740	0	89289510
17	AX-167872508	0	55765301
2	AX-167321193	0	20373544
39	AX-168078116	0	6527952
19	AX-168149716	0	50084322
26	AX-167702032	0	2693847
6	AX-167054733	0	75338932
10	AX-167751068	0	4896605
8	AX-167603008	0	64099879
15	AX-167154805	0	47180911
17	AX-167111586	0	62233168
33	AX-167982131	0	27925831
26	AX-168054963	0	19436939
3	AX-167155910	0	9806291
15	AX-167601709	0	64089146
14	AX-167786933	0	14569290
30	AX-167965397	0	12842076
10	AX-167528761	0	3418133
5	AX-167210881	0	54736816
8	AX-167150434	0	26187136
20	AX-167521909	0	53347120
4	AX-167153761	0	4828658
19	AX-167592609	0	24231578
3	AX-167551232	0	74745909
5	AX-167736444	0	13970849
1	AX-167332928	0	15739487
7	AX-167295553	0	42479734
24	AX-167286842	0	34156289
1	AX-168087421	0	25360902
4	AX-168111236	0	80172410
11	AX-167754430	0	19909034
32	AX-168045291	0	30514572
27	AX-167907331	0	19664864
32	AX-167867144	0	22636112
33	AX-167072155	0	11022347
13	AX-167951648	0	59318602
1	AX-168060722	0	24735923
36	AX-167998736	0	5025862
0	AX-167656974	0	0
4	AX-167885432	0	84461298
12	AX-167904566	0	21084081
3	AX-167696799	0	88139442
19	AX-167734695	0	52211326
4	AX-168006867	0	24364831
1	AX-167692437	0	120253360
28	AX-167804073	0	21370432
35	AX-167681316	0	6139649
6	AX-167612344	0	69653326
5	AX-167577645	0	76796031
20	AX-167828829	0	13487499
11	AX-167714547	0	18884167
36	AX-167141135	0	26801947
18	AX-167146425	0	20433751
11	AX-167113141	0	8741308
6	AX-167661379	0	73239147
23	AX-167628533	0	21671663
1	AX-167740563	0	90112732
7	AX-167807878	0	51893467
22	AX-167571672	0	58828573
17	AX-167971919	0	34819142
6	AX-167115824	0	63253127
7	AX-168067201	0	26635192
13	AX-168003430	0	32049028
23	AX-167647522	0	6610293
31	AX-167282788	0	38880367
8	AX-167638920	0	27393733
8	AX-167211149	0	19069075
17	AX-167582898	0	40973366
14	AX-167929481	0	9998623
4	AX-167961480	0	41798181
36	AX-167743359	0	29361548
1	AX-167670614	0	78400546
5	AX-167747185	0	76983633
29	AX-167333663	0	17312976
9	AX-167142908	0	27515329
10	AX-167791480	0	41827730
35	AX-168193733	0	15351916
17	AX-168068290	0	59465599
3	AX-167860557	0	81008581
36	AX-167718558	0	9539203
18	AX-167661930	0	15122660
14	AX-167701519	0	46685727
1	AX-167706373	0	6852839
1	AX-167269417	0	21661551
29	AX-167694355	0	28898543
7	AX-168005439	0	51345445
4	AX-168073580	0	64681599
14	AX-168086708	0	43127725
29	AX-167768576	0	14052908
9	AX-167554876	0	59529859
2	AX-167989698	0	57881370
8	AX-167832138	0	20880369
13	AX-168043101	0	23617064
6	AX-167740178	0	76296859
22	AX-168081982	0	42720793
9	AX-168050031	0	58493392
38	AX-167537995	0	14882580
15	AX-167783890	0	44309623
9	AX-167780972	0	43447425
20	AX-167316150	0	23210744
8	AX-167321256	0	359076
38	AX-167754424	0	21187888
39	AX-167986818	0	30456116
22	AX-167885957	0	60969426
22	AX-167690458	0	7332147
11	AX-167831916	0	65690821
9	AX-168021837	0	38786201
12	AX-167704058	0	17295150
1	AX-167035762	0	43552324
6	AX-167550380	0	22079380
10	AX-167593641	0	61456079
37	AX-167986448	0	17892205
27	AX-167679448	0	25088384
9	AX-167623193	0	23061939
13	AX-167591442	0	6355729
4	AX-168105533	0	84687998
29	AX-167825002	0	24287037
38	AX-167297004	0	15364276
0	AX-167958694	0	0
4	AX-167734487	0	77008556
14	AX-167093785	0	51985874
26	AX-167115245	0	11906010
0	AX-167885503	0	0
16	AX-167913340	0	30648958
1	AX-167153003	0	91588014
10	AX-167924995	0	37712580
11	AX-167726246	0	70458733
30	AX-167575342	0	27814890
22	AX-167731848	0	530166
34	AX-167035792	0	48873438
17	AX-167131005	0	62103764
26	AX-167520627	0	18645574
27	AX-167919387	0	16489993
38	AX-167992495	0	15149096
2	AX-168188575	0	21054606
20	AX-167286345	0	13585096
22	AX-167863956	0	48508527
27	AX-167073970	0	35655422
15	AX-167973093	0	36232097
39	AX-167908574	0	3996326
28	AX-168217594	0	6465304
17	AX-168174303	0	7087375
17	AX-167639719	0	34815709
7	AX-167844017	0	33460792
16	AX-167279570	0	8125079
22	AX-167839488	0	13871344
9	AX-167524439	0	40825592
37	AX-167653000	0	26610788
15	AX-167306669	0	26925995
9	AX-167960843	0	37747855
7	AX-167658079	0	4640356
26	AX-168082917	0	26656548
31	AX-167933644	0	33151287
35	AX-167906476	0	19099791
18	AX-167821698	0	16288533
3	AX-167978248	0	45301606
22	AX-167559395	0	34452628
34	AX-167954283	0	12740142
12	AX-167298660	0	57854441
4	AX-167818804	0	68379433
20	AX-167962433	0	44774741
35	AX-167872844	0	2875765
33	AX-167666041	0	4085371
15	AX-167961347	0	60412409
17	AX-167583625	0	44010857
5	AX-167608018	0	11975681
1	AX-167575114	0	2970731
9	AX-167066328	0	20840369
8	AX-167715080	0	68605834
3	AX-167838321	0	63850960
10	AX-167841342	0	29039297
37	AX-167925109	0	20536080
29	AX-167975493	0	30734371
35	AX-168026318	0	12252535
7	AX-167606070	0	8323546
23	AX-167723739	0	32656350
4	AX-167751361	0	22336783
36	AX-167101524	0	9771274
10	AX-167736229	0	51044452
13	AX-167534628	0	33899207
23	AX-167827782	0	39333873
12	AX-167859591	0	6544212
1	AX-167922956	0	8120268
10	AX-167945915	0	28936383
3	AX-167880360	0	30116204
17	AX-167712848	0	47417296
16	AX-167929994	0	47443984
15	AX-168078254	0	53461550
24	AX-168033184	0	19906053
3	AX-168051743	0	8815233
29	AX-167633856	0	40121825
33	AX-167116823	0	14865492
15	AX-167780037	0	16499407
36	AX-168093426	0	26097767
12	AX-167027282	0	55777267
22	AX-167528893	0	58921908
15	AX-167155653	0	61278917
0	AX-167344989	0	0
21	AX-167632596	0	30916818
8	AX-167815745	0	65950025
11	AX-167718463	0	53447223
25	AX-167835986	0	39859670
19	AX-167908692	0	31327224
19	AX-167967257	0	37456838
10	AX-168010636	0	42410185
22	AX-168033326	0	47609345
2	AX-167852625	0	38469420
12	AX-167074581	0	48159892
0	AX-167968662	0	0
5	AX-167739739	0	85973483
0	AX-167647350	0	0
27	AX-167056155	0	42189982
34	AX-168095365	0	32921670
8	AX-168072899	0	13429684
0	AX-167097891	0	0
39	AX-167804400	0	58781764
30	AX-167099799	0	20291378
25	AX-167847578	0	42377098
8	AX-167146366	0	10457760
3	AX-167096878	0	10495232
35	AX-167334421	0	25516019
7	AX-168101047	0	13353713
17	AX-167549600	0	43522295
10	AX-167074853	0	41528678
14	AX-167614473	0	23282996
23	AX-167834566	0	10375842
17	AX-168009806	0	17607555
5	AX-168049074	0	68693256
10	AX-168046665	0	42158203
21	AX-167541027	0	43999379
0	AX-167982865	0	0
26	AX-167681463	0	38530674
4	AX-167939255	0	79828881
2	AX-168107151	0	60446173
23	AX-167792719	0	50821280
24	AX-167825297	0	23368372
39	AX-167028012	0	26773717
5	AX-167155418	0	81014305
39	AX-167135738	0	5120422
1	AX-167080578	0	66194948
5	AX-167665869	0	74529211
8	AX-168124793	0	7749880
5	AX-167923879	0	76760768
28	AX-167534509	0	5604547
3	AX-167922979	0	92629757
8	AX-167579112	0	14960975
8	AX-167642261	0	63724626
30	AX-167540226	0	21163299
8	AX-167828254	0	57266555
27	AX-167921328	0	32327764
17	AX-167969062	0	15161389
15	AX-167752132	0	45077412
14	AX-167779640	0	48135683
21	AX-167899354	0	23238593
36	AX-167749941	0	13746688
7	AX-167898061	0	69841636
7	AX-167865200	0	56910995
23	AX-167828104	0	42312427
5	AX-167902836	0	77999957
35	AX-167574540	0	1893257
7	AX-168009869	0	54287539
26	AX-167721925	0	4984775
4	AX-167695479	0	74408507
1	AX-168004250	0	118302405
19	AX-168237053	0	41673581
5	AX-167893984	0	70315748
15	AX-167890763	0	23485978
19	AX-167060062	0	5578160
4	AX-167080507	0	55027799
14	AX-167573394	0	9523149
17	AX-167630002	0	43566936
13	AX-167586839	0	30325171
16	AX-167621575	0	46062614
5	AX-167661970	0	73584001
17	AX-167738990	0	42803601
13	AX-167873590	0	62608634
29	AX-167306612	0	13580638
22	AX-167097324	0	19869633
36	AX-167726259	0	15194719
8	AX-168079530	0	22576031
12	AX-167877864	0	66467843
10	AX-167709688	0	19736089
28	AX-168099594	0	18934345
27	AX-167659227	0	18359008
7	AX-167734491	0	10974871
38	AX-167850519	0	14048659
7	AX-167272788	0	46977900
39	AX-168005937	0	28928866
6	AX-167830616	0	61887203
31	AX-167625444	0	25173292
19	AX-167705159	0	28222022
16	AX-167628204	0	53635490
29	AX-167777892	0	25714105
22	AX-167765613	0	39827835
6	AX-167552021	0	28897439
22	AX-167095146	0	59389002
25	AX-167939143	0	49591764
21	AX-167081493	0	49379050
24	AX-167996646	0	31885048
39	AX-167526938	0	35736886
17	AX-168076673	0	52862165
37	AX-168188435	0	6399814
35	AX-167754946	0	1161136
29	AX-167784230	0	677433
10	AX-167043434	0	18411276
33	AX-167937853	0	2268606
17	AX-167704453	0	35197923
34	AX-167888421	0	29931782
27	AX-167278546	0	10313564
28	AX-167896191	0	13139803
18	AX-168025076	0	52398077
7	AX-167813781	0	64091510
23	AX-167620878	0	48143286
14	AX-167878769	0	41576637
17	AX-167938342	0	39374196
19	AX-167653526	0	45554336
36	AX-167838869	0	25121001
3	AX-167092009	0	83154953
23	AX-167711804	0	51594620
1	AX-167557305	0	79341143
4	AX-167598782	0	7750798
29	AX-167523915	0	5581563
13	AX-168010411	0	58702110
15	AX-167755766	0	50826739
1	AX-167316557	0	99485986
31	AX-168064760	0	37793846
30	AX-167746231	0	10823087
1	AX-167543032	0	12792854
5	AX-167740576	0	53657600
24	AX-168099802	0	19363915
20	AX-167793494	0	21963284
10	AX-168037952	0	18705645
7	AX-167313033	0	74790700
11	AX-167736418	0	21020235
5	AX-167780572	0	38196293
32	AX-167532018	0	13029957
4	AX-167923505	0	37385422
4	AX-167584937	0	16651355
36	AX-168037167	0	20657508
35	AX-167604755	0	11920044
31	AX-167762480	0	23763322
21	AX-167729482	0	44412715
31	AX-167267911	0	35705914
30	AX-168238548	0	32226902
10	AX-167921876	0	19781044
24	AX-167832600	0	14048199
1	AX-167048003	0	89544485
4	AX-167673611	0	76242378
5	AX-167074221	0	69008406
24	AX-167883773	0	22614957
23	AX-167769258	0	17567995
28	AX-167661949	0	32939736
22	AX-167817144	0	47510647
3	AX-167842352	0	4267024
15	AX-167852546	0	51761759
5	AX-167777585	0	59336643
34	AX-167872203	0	39031381
9	AX-167938162	0	7147684
22	AX-168087428	0	53975101
16	AX-168032401	0	32147668
26	AX-167838076	0	28758672
35	AX-167640001	0	14140476
36	AX-167762324	0	24084519
15	AX-167770818	0	60391914
16	AX-167565350	0	18822396
38	AX-167033915	0	23678054
30	AX-167743548	0	1356583
36	AX-167632741	0	24106003
13	AX-167961852	0	40811742
9	AX-167067118	0	20854078
13	AX-168096083	0	5884020
9	AX-167272789	0	5950366
27	AX-167977323	0	8947157
12	AX-167956878	0	54893957
33	AX-167822194	0	25325526
4	AX-167786301	0	22090282
39	AX-167737836	0	33242193
23	AX-167673310	0	5107844
38	AX-167560442	0	7938497
5	AX-167283627	0	8655586
39	AX-167093661	0	7738738
15	AX-167085786	0	33233659
25	AX-167760354	0	49346398
5	AX-167707636	0	23916660
28	AX-167883127	0	28425788
27	AX-167964140	0	13309627
23	AX-168089582	0	39635619
22	AX-167731920	0	31174978
13	AX-168072457	0	16606560
5	AX-167735107	0	66650988
7	AX-167566065	0	46703260
6	AX-167157639	0	67275529
13	AX-167538064	0	20493563
4	AX-167093222	0	81540953
6	AX-167550319	0	37211675
5	AX-167865289	0	760261
20	AX-167871793	0	48539860
31	AX-167850936	0	21875433
1	AX-167964425	0	80618887
5	AX-167757592	0	84902067
36	AX-167902406	0	21421996
1	AX-167297489	0	15492802
37	AX-168007003	0	6479410
11	AX-167210322	0	56675076
39	AX-168057682	0	106580702
2	AX-167709051	0	1808319
18	AX-167088794	0	30576061
14	AX-168053945	0	53175085
32	AX-167697029	0	38473562
2	AX-167742426	0	30356846
3	AX-167127352	0	19978112
16	AX-167951811	0	48318640
8	AX-167604804	0	20010183
5	AX-167996347	0	35737845
21	AX-167952852	0	44973222
34	AX-167771792	0	24559528
7	AX-167887237	0	7828768
19	AX-167106334	0	42528575
1	AX-167780305	0	18613007
24	AX-167790543	0	30067175
25	AX-167995311	0	46024301
10	AX-168001616	0	36762447
36	AX-167986326	0	13648442
4	AX-167686629	0	85652567
23	AX-167071366	0	48920244
10	AX-167716626	0	26017235
39	AX-167906551	0	77260505
0	AX-168055682	0	0
14	AX-167962332	0	13990519
22	AX-167897523	0	48976918
30	AX-168122287	0	4643391
11	AX-167620487	0	60332389
11	AX-167762501	0	18080752
36	AX-167941408	0	16163798
7	AX-167930291	0	72662518
5	AX-167066086	0	22145158
7	AX-167972533	0	44623248
2	AX-168053818	0	45596176
33	AX-167803480	0	29199061
16	AX-167561517	0	45295288
8	AX-167829688	0	51911646
1	AX-167669816	0	86585283
20	AX-167281232	0	5064460
6	AX-167693655	0	17943860
4	AX-167933696	0	82115254
5	AX-167642926	0	14521343
33	AX-167605837	0	19391843
4	AX-167693246	0	83274000
23	AX-167577090	0	11300092
17	AX-167060838	0	12151467
36	AX-167701899	0	18703828
2	AX-167056048	0	26260885
4	AX-167269937	0	50473957
25	AX-167626647	0	41263197
19	AX-168035848	0	29161997
3	AX-167990142	0	26919196
3	AX-167074830	0	24678142
1	AX-168007077	0	44579869
23	AX-167624613	0	44166375
19	AX-168044793	0	15526549
6	AX-167615833	0	57507648
29	AX-167894187	0	18475448
1	AX-167777726	0	12686294
11	AX-167940401	0	62139811
11	AX-167776605	0	48146854
11	AX-167035745	0	38711110
36	AX-168038694	0	20669814
15	AX-167784642	0	17457251
10	AX-167787799	0	17329484
33	AX-167930694	0	11687597
1	AX-167063789	0	38610241
6	AX-167110555	0	33547036
1	AX-167562513	0	33245354
39	AX-167546469	0	44903295
5	AX-167555931	0	74815104
6	AX-167821546	0	53373885
22	AX-167080013	0	38354415
37	AX-167767627	0	12657530
20	AX-167719065	0	8091235
23	AX-167144928	0	39952971
12	AX-167029514	0	55580590
1	AX-167620933	0	119200121
5	AX-167964918	0	53677229
24	AX-167684667	0	21729938
33	AX-167711509	0	12164957
4	AX-167854160	0	11477253
14	AX-167745527	0	15979638
15	AX-167791796	0	50507532
33	AX-167300863	0	5318463
30	AX-167862851	0	11409350
6	AX-167127980	0	64213790
6	AX-167989816	0	62374278
15	AX-167055284	0	39661142
12	AX-167655280	0	9321566
17	AX-167262600	0	36535640
17	AX-167993741	0	31991437
11	AX-167804121	0	55625424
33	AX-167869773	0	15497897
7	AX-168023241	0	33487381
11	AX-167111174	0	60671812
24	AX-168049255	0	10444768
9	AX-167537927	0	49937666
7	AX-167799792	0	2626877
15	AX-168012803	0	24354722
34	AX-167769809	0	26429925
5	AX-167849420	0	18653258
17	AX-167789737	0	15882248
23	AX-167601802	0	49159607
16	AX-167992894	0	9152131
16	AX-167158632	0	36264963
30	AX-167970569	0	32024289
27	AX-167616197	0	12985370
1	AX-167079066	0	56663003
11	AX-167812477	0	53714157
18	AX-167630654	0	10614810
5	AX-168009532	0	17995627
2	AX-167568594	0	8996406
6	AX-168174982	0	77620894
27	AX-168089355	0	23372943
28	AX-167950651	0	28787948
8	AX-168019363	0	69134867
40	AX-167337767	0	113476
8	AX-167110617	0	29791831
4	AX-167063869	0	42229005
32	AX-167559575	0	7922882
37	AX-168194286	0	4404555
39	AX-167037636	0	2396003
4	AX-167894043	0	20284694
24	AX-167050332	0	37287506
6	AX-167879343	0	69744301
30	AX-167736497	0	33330554
11	AX-167550742	0	68925263
24	AX-167697136	0	17380608
12	AX-168081684	0	68872788
25	AX-167296541	0	34515082
3	AX-167570411	0	25843444
10	AX-167848959	0	69162931
10	AX-168061130	0	10893087
37	AX-167040226	0	10695705
24	AX-167037039	0	14363118
2	AX-167622877	0	30220365
35	AX-167912042	0	18356192
22	AX-167588458	0	15208176
31	AX-167610014	0	38606477
1	AX-168063888	0	47068131
24	AX-167706222	0	44909542
31	AX-168046703	0	4342627
5	AX-167586606	0	60778570
1	AX-167774692	0	58025697
1	AX-167651071	0	27871452
7	AX-167290048	0	40901133
29	AX-167861921	0	859713
4	AX-167972795	0	33158726
35	AX-167624425	0	23135557
9	AX-167617813	0	25335818
5	AX-168042497	0	12585345
7	AX-168051200	0	17818300
22	AX-167873739	0	26506150
16	AX-167115113	0	13445401
5	AX-167623305	0	7437720
21	AX-167738351	0	32466252
6	AX-168070390	0	13278782
14	AX-167958575	0	4307607
14	AX-167660863	0	47322119
36	AX-167977310	0	283154
8	AX-167991511	0	69856582
20	AX-168078462	0	26745391
6	AX-167646448	0	53418310
32	AX-167886740	0	7310109
5	AX-167100923	0	73722363
15	AX-168025858	0	57610892
5	AX-168082448	0	5552477
23	AX-168033690	0	24761397
10	AX-167706768	0	24123484
17	AX-167989681	0	50821731
23	AX-167914403	0	37059701
11	AX-167060962	0	44102779
31	AX-167925393	0	7171625
23	AX-167970333	0	11929666
39	AX-168055031	0	33435800
28	AX-167882236	0	11727233
3	AX-167908638	0	36922576
8	AX-167118605	0	25229136
17	AX-167579564	0	39246404
5	AX-167848366	0	29489463
9	AX-167521130	0	20727525
7	AX-167087070	0	58650593
15	AX-167097096	0	29715098
13	AX-167860639	0	20521303
11	AX-167082555	0	45882899
14	AX-167550784	0	19420863
4	AX-167690463	0	78973207
8	AX-167317784	0	4008321
21	AX-167610003	0	22779335
10	AX-167636813	0	59910946
2	AX-167544942	0	64515247
4	AX-168283428	0	21476630
38	AX-167154700	0	14065549
17	AX-167557348	0	6280404
7	AX-168042931	0	58189282
21	AX-167571371	0	29145912
34	AX-168103086	0	25616161
15	AX-167957769	0	24195694
19	AX-167613181	0	33198368
32	AX-167132394	0	8264930
1	AX-167685745	0	23304680
11	AX-167034016	0	40642276
23	AX-167876456	0	30850903
8	AX-167661374	0	72125771
39	AX-167870665	0	85565012
30	AX-167045175	0	869806
10	AX-167639205	0	33295713
5	AX-168047526	0	61204907
15	AX-167325199	0	59946770
20	AX-167595469	0	18652892
23	AX-167751281	0	24797647
36	AX-167148546	0	6395369
22	AX-167130723	0	28401751
5	AX-167844830	0	68036074
36	AX-167560721	0	19557663
14	AX-167049697	0	40279005
7	AX-167913485	0	33456618
29	AX-167892342	0	14239879
9	AX-167548508	0	51400550
24	AX-167894860	0	9639654
39	AX-167762208	0	27775547
5	AX-167597377	0	88417698
20	AX-168152977	0	29081702
34	AX-167731282	0	44954494
33	AX-167816229	0	6784572
0	AX-167384274	0	0
1	AX-167668122	0	55312693
12	AX-167882243	0	14544602
5	AX-167725541	0	87947825
30	AX-167136446	0	12774478
4	AX-167631265	0	26591829
1	AX-167526259	0	117580677
23	AX-167972123	0	7077142
3	AX-167728144	0	92388596
3	AX-167047961	0	88775298
4	AX-167913752	0	59316137
17	AX-167062885	0	24136818
3	AX-167600418	0	66195233
15	AX-167954819	0	35208616
3	AX-167775768	0	21534603
1	AX-167070690	0	7572766
21	AX-167741318	0	27341836
26	AX-167927414	0	8157713
1	AX-168078059	0	116213165
20	AX-167579494	0	33076382
2	AX-168180958	0	10983217
31	AX-167884871	0	16397508
23	AX-167966551	0	30857763
20	AX-167947424	0	54144544
6	AX-167672642	0	31113394
8	AX-167763955	0	51389992
31	AX-167942633	0	21834669
35	AX-167853837	0	13799623
5	AX-168040023	0	26939048
1	AX-168098295	0	10348232
11	AX-168223246	0	48368146
7	AX-167559407	0	35660868
20	AX-167589229	0	46319010
4	AX-167923054	0	57993190
8	AX-167079705	0	60718395
13	AX-168032570	0	9750874
0	AX-167815783	0	0
12	AX-167780441	0	14787478
13	AX-168097004	0	57136024
3	AX-167148813	0	49549049
11	AX-167947097	0	43826282
26	AX-167946686	0	36359469
34	AX-167971717	0	16717000
5	AX-167921576	0	75498506
1	AX-168183522	0	102920505
6	AX-168036968	0	5532236
4	AX-167567069	0	64161584
3	AX-167042996	0	6485180
27	AX-167667990	0	28819304
3	AX-167587024	0	25031603
8	AX-167597397	0	62428893
4	AX-167830997	0	17042638
22	AX-167127147	0	47768618
28	AX-167664050	0	23608698
35	AX-167554824	0	22354232
6	AX-167966194	0	64938376
0	AX-168064918	0	0
18	AX-167597912	0	38436118
3	AX-167697144	0	70289520
19	AX-167660437	0	25819536
25	AX-167923944	0	49554815
27	AX-167832964	0	24276145
22	AX-168051602	0	39077753
38	AX-168066571	0	17929140
17	AX-167715900	0	32410034
4	AX-167210587	0	87411133
34	AX-168101469	0	9130610
7	AX-167661589	0	56433635
19	AX-168001773	0	28330805
4	AX-167527581	0	35294927
33	AX-167835262	0	16633599
15	AX-168069178	0	26637938
16	AX-168094143	0	48224959
32	AX-167565119	0	14034545
14	AX-167596995	0	27751625
18	AX-167656102	0	22860125
16	AX-167742921	0	44805739
14	AX-167642347	0	29794340
11	AX-167098907	0	12716242
9	AX-167956776	0	51748727
26	AX-167111070	0	34611269
25	AX-167990800	0	50379964
22	AX-168088175	0	21553652
22	AX-168138495	0	36562401
1	AX-167597423	0	71503854
6	AX-167680010	0	64815721
0	AX-168062055	0	0
29	AX-168083713	0	24210802
19	AX-167306925	0	52832964
27	AX-167790087	0	43891250
23	AX-167039355	0	25028325
34	AX-167743136	0	45541996
12	AX-167882720	0	8819057
17	AX-167585779	0	51015477
3	AX-167605658	0	50824304
16	AX-167629551	0	46613329
28	AX-167276920	0	15064072
7	AX-167858381	0	49811417
15	AX-167861633	0	52212718
5	AX-167663547	0	71979570
10	AX-168098770	0	33053569
13	AX-168072701	0	50947659
3	AX-167800437	0	50143005
23	AX-167539713	0	21184290
4	AX-167740648	0	7174688
21	AX-167659492	0	30759359
18	AX-167860768	0	21793189
1	AX-168060405	0	25014825
1	AX-167562656	0	68535392
14	AX-167142283	0	49324395
15	AX-167139265	0	34571019
39	AX-167915129	0	17057820
1	AX-168041517	0	33928055
13	AX-167131934	0	61257509
20	AX-167138371	0	1577773
14	AX-168095612	0	46739995
31	AX-167543283	0	25110507
25	AX-167675449	0	46366844
3	AX-167598751	0	5688724
7	AX-168046073	0	31262207
10	AX-167548121	0	64416848
11	AX-168032109	0	38322381
17	AX-167157154	0	5598705
26	AX-168123550	0	38277714
35	AX-167755555	0	1100544
19	AX-168104828	0	50963877
21	AX-167707488	0	36446814
3	AX-167962301	0	73687501
22	AX-168083174	0	37159485
38	AX-167682631	0	19608235
7	AX-167774784	0	47748292
21	AX-167588017	0	39844309
13	AX-167698923	0	47263532
0	AX-168023839	0	0
20	AX-167690669	0	41430372
25	AX-168071141	0	51008019
30	AX-167903816	0	34859658
12	AX-167747303	0	68977924
23	AX-168014908	0	51189491
36	AX-167311025	0	20129513
12	AX-167677868	0	63149652
3	AX-167082405	0	68979765
8	AX-167548767	0	65722860
4	AX-167907781	0	18250720
12	AX-167606770	0	66392128
23	AX-167630726	0	5605651
38	AX-167531729	0	11557134
1	AX-168049156	0	100566679
29	AX-167992309	0	11832371
28	AX-168034425	0	31986963
16	AX-167965211	0	30852235
35	AX-167919759	0	2898259
9	AX-167057383	0	59556535
27	AX-167977796	0	12080279
21	AX-168044754	0	37095167
1	AX-167710563	0	59915613
12	AX-167039205	0	40839098
37	AX-168071819	0	7806229
16	AX-167121342	0	54079395
7	AX-167913838	0	8927735
23	AX-167086713	0	27378874
28	AX-167994320	0	5632226
37	AX-167841298	0	10836276
2	AX-167287938	0	32851106
19	AX-167729386	0	44188055
14	AX-167729200	0	4203261
2	AX-167112869	0	50824312
25	AX-167799816	0	33177673
3	AX-168029137	0	46440231
28	AX-167769328	0	19285690
4	AX-167139282	0	6950991
22	AX-167661035	0	48250045
32	AX-167530509	0	28885480
34	AX-167941455	0	33058207
18	AX-167837873	0	32075036
17	AX-167880964	0	37067992
36	AX-167049148	0	9554411
16	AX-168141571	0	35024557
19	AX-167095760	0	47569260
21	AX-167653213	0	11691303
1	AX-167813826	0	82328313
10	AX-167817995	0	59241393
8	AX-167545765	0	8877354
13	AX-167954100	0	48868401
35	AX-167730298	0	13812648
5	AX-167544743	0	51005403
16	AX-167629628	0	25897108
15	AX-167682355	0	32690099
24	AX-168089870	0	42628015
6	AX-167995564	0	59682262
28	AX-167708892	0	10567264
4	AX-167081409	0	72244945
5	AX-167749084	0	86733250
11	AX-168106374	0	68236273
6	AX-167892432	0	68358624
23	AX-168203499	0	29545516
25	AX-167279231	0	33690330
13	AX-167109634	0	11793321
1	AX-168039813	0	31251582
26	AX-167564518	0	16332812
28	AX-167837888	0	30774367
17	AX-167905515	0	56772343
5	AX-168088544	0	25976647
15	AX-167910294	0	5313967
25	AX-168030763	0	37591210
19	AX-167528204	0	36155214
14	AX-168042830	0	39406546
26	AX-167891649	0	37591183
7	AX-167051346	0	2439350
32	AX-167073532	0	11069872
24	AX-167622709	0	40105672
7	AX-167523878	0	20019224
35	AX-167693313	0	11443871
18	AX-167152759	0	6953660
22	AX-168050120	0	45969883
6	AX-168082467	0	63514249
8	AX-167934646	0	16460382
1	AX-167832438	0	30746399
18	AX-168068293	0	8467883
15	AX-167119725	0	47168238
5	AX-167971673	0	9055254
10	AX-167989814	0	54610917
5	AX-167684390	0	16877371
1	AX-167939013	0	66452944
12	AX-167665442	0	37931964
13	AX-167319078	0	48992118
20	AX-167560236	0	51236358
28	AX-167098157	0	35886472
11	AX-167970865	0	36636252
1	AX-167854994	0	98350585
31	AX-168085937	0	28800475
22	AX-167083935	0	27937206
23	AX-168054034	0	50884273
33	AX-168091285	0	28972879
1	AX-167875058	0	101427506
5	AX-168040434	0	50358784
15	AX-167820675	0	36047454
3	AX-168164773	0	66594647
36	AX-167567605	0	27326258
12	AX-167128314	0	47658649
14	AX-167722421	0	58082601
23	AX-167852772	0	10046381
28	AX-167964729	0	18126006
9	AX-167157352	0	59442987
5	AX-167902750	0	87963153
11	AX-167527005	0	54749469
8	AX-167581823	0	65361832
4	AX-167839605	0	28711486
0	AX-167624797	0	0
35	AX-167102705	0	24654845
35	AX-167284199	0	25272655
26	AX-167286478	0	23799249
16	AX-167290600	0	16155775
2	AX-167551796	0	52538080
1	AX-167066885	0	63089142
7	AX-167873377	0	14621858
11	AX-167688122	0	58931398
37	AX-168107376	0	7705257
12	AX-167139712	0	49583635
6	AX-167723103	0	69114153
39	AX-168063603	0	86441478
12	AX-167695408	0	5515538
29	AX-167847076	0	6151891
5	AX-167241547	0	27824886
2	AX-167850876	0	47549677
28	AX-167704012	0	36825500
9	AX-167594541	0	41064950
2	AX-167122393	0	50888408
26	AX-167596762	0	33540798
38	AX-168072747	0	17426631
12	AX-167769073	0	70940477
7	AX-167919785	0	56899373
2	AX-167963328	0	39349624
7	AX-168019052	0	17183719
29	AX-168043748	0	16112828
16	AX-167583426	0	33129716
19	AX-167047035	0	19354345
8	AX-167114890	0	39788688
19	AX-167618624	0	1028796
3	AX-167779837	0	67092701
14	AX-167866208	0	60050833
1	AX-167947771	0	68673920
15	AX-167726935	0	31500019
19	AX-167984395	0	36130655
3	AX-167578637	0	76769016
16	AX-167799722	0	28612958
5	AX-167833746	0	37222541
1	AX-167615305	0	37326190
17	AX-167649403	0	27637130
20	AX-167796460	0	36323600
37	AX-167536293	0	3070679
6	AX-168132493	0	27873533
10	AX-167117732	0	50891393
7	AX-167817352	0	16151638
9	AX-167311239	0	54262159
28	AX-167797055	0	23673439
19	AX-167836873	0	16667133
20	AX-167936863	0	14291573
0	AX-168145555	0	0
4	AX-167563158	0	12914906
7	AX-167048376	0	58070174
11	AX-167099961	0	12676171
23	AX-167813605	0	50607704
28	AX-168085676	0	39646735
8	AX-167712512	0	53901591
19	AX-167726857	0	34816507
12	AX-168062370	0	23888261
17	AX-167281203	0	26281602
14	AX-167816815	0	56232586
31	AX-167898036	0	10571433
12	AX-168102427	0	62592140
5	AX-167154693	0	71138429
31	AX-167670704	0	36106983
14	AX-167549691	0	19411263
27	AX-167770295	0	15178788
1	AX-167044978	0	66290939
16	AX-167310205	0	45663071
29	AX-167618553	0	15589094
8	AX-167300239	0	43433558
1	AX-167959648	0	33142873
2	AX-168081925	0	36562308
1	AX-167051080	0	50422596
5	AX-167930832	0	86590361
0	AX-167568101	0	0
10	AX-167204771	0	27818700
8	AX-167641391	0	57832805
35	AX-167133440	0	20316157
22	AX-167756564	0	23301973
15	AX-167987613	0	31044382
27	AX-167824559	0	30670102
12	AX-167103038	0	21396728
3	AX-167075643	0	63596885
32	AX-167627872	0	40225665
11	AX-167841178	0	52024565
26	AX-167888370	0	17914961
30	AX-167887689	0	26654765
21	AX-167974182	0	42699355
17	AX-168043799	0	13011861
25	AX-167552688	0	41451417
28	AX-167268684	0	22381149
4	AX-167637072	0	73560938
18	AX-167551088	0	49365027
5	AX-167624367	0	52790870
7	AX-167671283	0	50975049
23	AX-167788488	0	17018151
33	AX-167840588	0	2393238
24	AX-167858560	0	31499756
30	AX-167740141	0	24776318
20	AX-167964977	0	36515587
6	AX-167932374	0	50038013
1	AX-167957546	0	84429134
21	AX-167997227	0	35355021
19	AX-168073609	0	48591362
0	AX-167982111	0	0
13	AX-167786942	0	32014659
29	AX-167960716	0	34629517
6	AX-168061750	0	14530404
24	AX-167550789	0	16106564
24	AX-167786109	0	44648398
25	AX-167118381	0	39774974
19	AX-167144696	0	31792815
8	AX-168037396	0	20851407
4	AX-167116758	0	44715841
7	AX-167593047	0	46116208
3	AX-167827135	0	66755416
28	AX-167114308	0	17683494
2	AX-167574590	0	45401242
20	AX-167840761	0	25720186
1	AX-167137854	0	49715159
1	AX-168091548	0	91757119
9	AX-167278696	0	1298839
19	AX-167563967	0	14427860
10	AX-167081933	0	12959694
7	AX-167988653	0	71258593
13	AX-167932279	0	39780401
19	AX-167149974	0	41352208
8	AX-168161842	0	50194628
2	AX-167711892	0	81038893
26	AX-168010925	0	10567415
5	AX-167570653	0	77488299
7	AX-167650852	0	51838116
3	AX-167258730	0	90094618
8	AX-167851260	0	6783791
2	AX-168059810	0	42056024
28	AX-167107936	0	19489220
11	AX-167876514	0	9774424
31	AX-167953281	0	30891839
4	AX-167887021	0	6064321
23	AX-167902856	0	41300369
4	AX-167940226	0	65489583
8	AX-167878986	0	18453429
24	AX-168107756	0	1441704
35	AX-167601102	0	17887313
17	AX-167852284	0	54661963
18	AX-167774457	0	29228009
39	AX-168102531	0	19115825
3	AX-168012041	0	81059536
10	AX-167539628	0	32452736
4	AX-167093967	0	33611478
12	AX-167677092	0	48763420
13	AX-168056037	0	41260724
37	AX-167560558	0	17117914
16	AX-167617232	0	50391999
28	AX-168045024	0	19334136
6	AX-167748885	0	34540243
17	AX-168081748	0	4748767
15	AX-167832588	0	41592072
32	AX-167683306	0	6744298
7	AX-167598770	0	71688434
10	AX-167323644	0	41496929
34	AX-167695918	0	27954070
38	AX-167093288	0	15653008
24	AX-167692645	0	41260677
34	AX-167796530	0	23930911
10	AX-167598857	0	25280078
17	AX-167771721	0	8571866
7	AX-167760964	0	65165345
7	AX-167753263	0	44260371
5	AX-168057780	0	83249393
30	AX-167032640	0	12855700
28	AX-168104797	0	25366364
15	AX-167136898	0	32623584
15	AX-167656495	0	25220782
2	AX-168105412	0	35416814
20	AX-167745155	0	9026741
30	AX-167650682	0	18244296
36	AX-168097405	0	3079631
4	AX-167925179	0	87538602
11	AX-167608766	0	60815722
5	AX-167624072	0	79118186
37	AX-167287997	0	26113258
16	AX-168009151	0	33274357
1	AX-168033032	0	56563497
21	AX-167075283	0	9930636
8	AX-167553825	0	14928063
34	AX-168026059	0	44265303
3	AX-167545364	0	47933013
24	AX-167535187	0	23921169
39	AX-167633817	0	5004337
4	AX-167918533	0	8442908
33	AX-167075483	0	1507040
3	AX-168024229	0	74279706
10	AX-167997588	0	56636579
8	AX-167286462	0	64604228
29	AX-167778790	0	8065618
3	AX-167040958	0	85889429
15	AX-167740918	0	62694239
30	AX-167988296	0	39019371
38	AX-167796511	0	11623387
38	AX-168139613	0	20571346
5	AX-167072492	0	23030434
8	AX-167722601	0	55078690
23	AX-167714941	0	14888316
11	AX-167668291	0	57618535
4	AX-167729040	0	82983814
30	AX-167925356	0	27988090
9	AX-168269082	0	41912346
10	AX-167639563	0	36340544
3	AX-167659164	0	75548282
25	AX-167542228	0	47163024
19	AX-168008658	0	34535231
4	AX-168086294	0	64606712
35	AX-167042898	0	20816602
7	AX-167157450	0	33346329
20	AX-168105795	0	30471442
15	AX-167950470	0	7674611
25	AX-168099778	0	33671700
14	AX-168103292	0	46593048
26	AX-167804875	0	3564665
22	AX-167616000	0	18654006
10	AX-168048909	0	18684726
39	AX-167098179	0	32089599
26	AX-168025026	0	3095598
0	AX-168258760	0	0
21	AX-168066326	0	18320224
7	AX-167802479	0	58569099
33	AX-167811279	0	30734941
13	AX-167043967	0	53248594
18	AX-167281811	0	45090565
29	AX-168053532	0	19273805
35	AX-167551802	0	21301621
1	AX-167638832	0	26543454
35	AX-168057006	0	14485891
22	AX-167096447	0	26977504
27	AX-168069199	0	28350440
13	AX-168086425	0	47630065
14	AX-167962780	0	27952286
1	AX-167982274	0	36417581
39	AX-167840619	0	223731
25	AX-167633071	0	30252949
38	AX-167032758	0	11173481
15	AX-167269808	0	40030624
39	AX-167684228	0	6237263
32	AX-168081665	0	22745674
20	AX-167594293	0	33536663
6	AX-167152999	0	63355141
4	AX-167920670	0	50053284
20	AX-167059809	0	11465224
4	AX-167817064	0	81921572
11	AX-168054473	0	42540368
17	AX-168093139	0	39158387
17	AX-167591291	0	43355053
35	AX-167639769	0	6197248
35	AX-167740253	0	21145680
3	AX-167120695	0	22723753
12	AX-167116125	0	42161319
5	AX-167115562	0	87823830
15	AX-167787302	0	63398847
1	AX-168047545	0	62822492
3	AX-167552186	0	54770074
18	AX-167306484	0	38791051
37	AX-167757205	0	29373797
1	AX-167952739	0	87021501
1	AX-167845586	0	15530664
22	AX-167993842	0	35948240
1	AX-167635801	0	48112081
35	AX-167680800	0	12331487
4	AX-167644406	0	75325805
29	AX-168005829	0	1758576
37	AX-168088678	0	25574902
11	AX-168034415	0	39587626
36	AX-167298522	0	23382877
22	AX-167536184	0	35906285
23	AX-167717585	0	21215033
16	AX-168161314	0	38345485
4	AX-167877279	0	85961559
17	AX-167839113	0	58713008
39	AX-167647988	0	29394827
12	AX-167095602	0	25882869
24	AX-167264780	0	33162287
7	AX-167562204	0	76981951
28	AX-167609408	0	31213138
2	AX-167580134	0	28573047
16	AX-168043260	0	51615019
1	AX-167541226	0	89390452
0	AX-167310458	0	0
27	AX-167791478	0	20883349
32	AX-167557741	0	17367676
9	AX-167847083	0	51887441
30	AX-167881306	0	33934504
39	AX-167921476	0	28263658
17	AX-167098040	0	33572762
6	AX-167929910	0	71100657
16	AX-167951191	0	12875356
33	AX-167142246	0	2087120
6	AX-167040262	0	47326100
7	AX-168222750	0	9125054
24	AX-167770633	0	43040994
9	AX-167695513	0	36316522
6	AX-167066126	0	62138189
1	AX-167277390	0	113947351
21	AX-167782337	0	45002500
2	AX-167912446	0	25921791
19	AX-168033369	0	10062964
22	AX-167696689	0	48931280
3	AX-167575545	0	62159869
4	AX-167762651	0	82816378
17	AX-168056967	0	60229966
1	AX-168101610	0	18278079
2	AX-167948759	0	1862421
2	AX-167844977	0	57410266
32	AX-167738191	0	34470293
12	AX-168088528	0	55895973
2	AX-167897234	0	41741803
1	AX-167851154	0	49358259
30	AX-168096805	0	25388083
2	AX-167847933	0	8782133
34	AX-167136825	0	6742586
21	AX-167974618	0	37903938
34	AX-167569167	0	5645801
16	AX-167951406	0	20908928
15	AX-167591344	0	36534530
27	AX-167889097	0	24741656
30	AX-167983178	0	34243292
5	AX-167872856	0	36910195
11	AX-167333247	0	16117423
23	AX-167058488	0	48630339
9	AX-167597012	0	58372436
18	AX-167039910	0	38778914
14	AX-167636351	0	21607949
4	AX-167931023	0	46418804
22	AX-167139037	0	39727607
17	AX-167791874	0	62336628
14	AX-167715052	0	59849608
11	AX-167875021	0	10202887
25	AX-168052143	0	46217143
1	AX-167319855	0	88175210
30	AX-167669362	0	32796260
14	AX-167069263	0	58336024
26	AX-167985759	0	9428348
36	AX-167139539	0	24945283
22	AX-167985890	0	56223235
7	AX-167051218	0	8216934
15	AX-168074597	0	28899835
3	AX-167856510	0	30295837
12	AX-167301291	0	36778101
3	AX-167769273	0	17318440
25	AX-167038866	0	51574467
8	AX-167949930	0	33131123
9	AX-167848499	0	55791899
1	AX-167522582	0	11350428
7	AX-167744571	0	7199504
7	AX-167763138	0	59531310
7	AX-167559207	0	72438540
22	AX-167869900	0	60832404
26	AX-167334271	0	23471795
5	AX-167069138	0	69506470
37	AX-168088958	0	5995766
27	AX-167680217	0	45057674
2	AX-168050242	0	75292599
16	AX-167710554	0	15652879
7	AX-167895484	0	27136115
6	AX-168072378	0	53389885
28	AX-167324026	0	40369385
30	AX-167907896	0	34459409
11	AX-167827514	0	38561095
22	AX-167779010	0	57283074
25	AX-167325195	0	49241753
34	AX-167660274	0	20339961
18	AX-167791093	0	20166841
11	AX-168015661	0	66276048
24	AX-167757215	0	15869066
13	AX-167603725	0	52620216
7	AX-168063499	0	43699171
10	AX-168001058	0	36304301
17	AX-168137502	0	62230566
0	AX-168276079	0	0
18	AX-167080417	0	27310134
33	AX-167669747	0	21430111
9	AX-167920894	0	40367770
26	AX-168093320	0	2660984
2	AX-168037974	0	53583421
27	AX-167565402	0	28029512
29	AX-167797502	0	8483759
12	AX-167631763	0	9031754
14	AX-168041568	0	6128374
13	AX-167690505	0	55092932
9	AX-167592863	0	3354980
30	AX-167713425	0	32871604
8	AX-167848761	0	48489146
22	AX-167720779	0	55089487
1	AX-167662702	0	77964951
6	AX-167719185	0	53976895
13	AX-167301580	0	43502666
6	AX-167724972	0	47388985
5	AX-167797039	0	34556823
10	AX-167819455	0	66703515
9	AX-167896072	0	18347999
39	AX-167585584	0	7203620
25	AX-167814354	0	18013144
10	AX-167953885	0	55105342
11	AX-167663022	0	37020748
12	AX-168062498	0	9077498
2	AX-168259231	0	66369778
6	AX-167729418	0	70358518
10	AX-167843457	0	18734582
4	AX-168018037	0	72246184
30	AX-167534144	0	17699966
28	AX-167733750	0	5097358
13	AX-167772936	0	29458352
12	AX-167878917	0	44177126
31	AX-167087884	0	14310789
25	AX-167629987	0	24444178
28	AX-168105818	0	36847588
6	AX-168014617	0	56462653
26	AX-167812195	0	9673518
36	AX-167549708	0	26268060
2	AX-167076178	0	12787340
23	AX-167727368	0	11368857
6	AX-167318776	0	45523866
4	AX-167923434	0	58205590
3	AX-167941784	0	90091174
20	AX-167067853	0	21319301
20	AX-168288396	0	20966029
39	AX-167794006	0	22001460
34	AX-167851466	0	46280459
25	AX-167866700	0	20003872
14	AX-167867605	0	28550835
26	AX-167333835	0	23050143
29	AX-167766056	0	23830419
37	AX-167921281	0	12205763
12	AX-167975595	0	65340609
31	AX-167070705	0	26062587
0	AX-167633410	0	0
34	AX-167521319	0	51009549
32	AX-167834865	0	41340808
31	AX-167903871	0	22804892
1	AX-167058728	0	76760310
28	AX-167938258	0	28211883
11	AX-167543092	0	15728150
7	AX-168010564	0	75863231
2	AX-167885816	0	32559898
11	AX-167543976	0	18695130
27	AX-167630223	0	33245341
1	AX-167705817	0	35295196
32	AX-167545181	0	6388866
23	AX-168075403	0	7291612
21	AX-167055178	0	28268806
1	AX-168080596	0	44921379
20	AX-167960940	0	12552304
1	AX-167292159	0	106181644
10	AX-167615309	0	14026563
25	AX-167943224	0	10268179
19	AX-167318210	0	50209678
28	AX-167596968	0	2644169
33	AX-168062038	0	16838960
6	AX-167087778	0	14578005
33	AX-167850289	0	22368493
28	AX-167621190	0	38313738
11	AX-167137836	0	62220095
24	AX-167587784	0	36872431
21	AX-168030710	0	19025728
13	AX-167542996	0	62370717
26	AX-167555433	0	32371695
31	AX-168058525	0	17539659
29	AX-167776971	0	30246572
19	AX-167695106	0	46757522
8	AX-167721302	0	17739844
3	AX-168041004	0	26117428
1	AX-167706686	0	75596333
22	AX-167815831	0	53725353
2	AX-167568873	0	66181468
39	AX-167271107	0	23120198
18	AX-167861007	0	22973697
6	AX-167134489	0	50193323
33	AX-168086775	0	9569031
23	AX-167791158	0	10206012
39	AX-168098228	0	60275254
1	AX-167278231	0	12126367
15	AX-167896908	0	24179413
5	AX-168020076	0	17668208
38	AX-168144184	0	2090612
5	AX-167522998	0	68519861
1	AX-167907928	0	16866597
38	AX-168004013	0	1973475
26	AX-167911535	0	582974
36	AX-168087084	0	6773296
13	AX-167630722	0	7292240
23	AX-167062617	0	26201755
27	AX-167075138	0	4370352
12	AX-167039374	0	1855253
6	AX-168088676	0	47058399
15	AX-167884245	0	18163648
12	AX-167588042	0	26161455
9	AX-167076869	0	25191756
9	AX-168086301	0	7681778
15	AX-167625907	0	60489948
39	AX-168071087	0	82186557
28	AX-167636114	0	38217204
29	AX-167854068	0	12147079
26	AX-167320143	0	432388
24	AX-167764947	0	9959674
22	AX-167291663	0	15898619
23	AX-168101877	0	32159205
11	AX-168098535	0	20637364
13	AX-167071316	0	20960295
22	AX-167864318	0	13077453
13	AX-168023734	0	61278952
34	AX-167877082	0	39707637
3	AX-167914247	0	88568342
27	AX-167553715	0	35565130
17	AX-167997337	0	11007178
5	AX-167609037	0	42593039
8	AX-167275612	0	46577780
17	AX-167048342	0	1681761
38	AX-167757798	0	10256009
26	AX-168041996	0	17842231
16	AX-168042520	0	31525906
25	AX-168029626	0	8784463
29	AX-167650717	0	4144918
3	AX-167799882	0	91104619
1	AX-167746507	0	19481675
37	AX-167815971	0	27392225
6	AX-167795918	0	15158869
35	AX-167103556	0	13959855
13	AX-167324256	0	53413599
1	AX-167872396	0	65458649
15	AX-167746736	0	41559859
13	AX-167117477	0	10538207
6	AX-167920383	0	60876676
15	AX-167829416	0	12815647
2	AX-168041407	0	75691775
34	AX-167916407	0	15239828
1	AX-167038064	0	97329310
21	AX-167277814	0	27922203
20	AX-167559930	0	51882807
33	AX-167557126	0	30912413
0	AX-167523449	0	0
28	AX-167568902	0	28509190
1	AX-167240815	0	63017501
8	AX-167896841	0	11518498
22	AX-167763707	0	51157028
28	AX-167092271	0	17526764
1	AX-167863228	0	81056614
27	AX-167295526	0	36644949
3	AX-167804436	0	44466254
39	AX-167063126	0	21279921
22	AX-167625819	0	50001130
18	AX-167319520	0	39323029
14	AX-168076019	0	26005929
22	AX-167603882	0	24972200
23	AX-167673449	0	34501004
3	AX-167075866	0	11780401
10	AX-168031105	0	15232640
7	AX-167051903	0	2059873
20	AX-167688004	0	28756430
24	AX-167543676	0	46232537
3	AX-167779124	0	59720892
5	AX-167988173	0	16170606
17	AX-167137752	0	12505830
2	AX-167771655	0	35886362
6	AX-167039726	0	47701311
31	AX-167671603	0	15998659
10	AX-167099999	0	43899905
37	AX-167637691	0	6062801
1	AX-167130222	0	68100882
15	AX-167748666	0	30733739
14	AX-167967358	0	7522183
20	AX-168099381	0	43400812
36	AX-167938854	0	12240400
10	AX-167882349	0	61948880
15	AX-167865930	0	57677309
20	AX-167625621	0	39502834
25	AX-168028045	0	39865957
26	AX-167736931	0	2264591
8	AX-167847630	0	29731094
3	AX-167545695	0	90323129
33	AX-167940067	0	26813697
35	AX-167552398	0	15521503
3	AX-167546490	0	48579367
17	AX-167291460	0	36209238
5	AX-167270521	0	31687470
13	AX-167918701	0	44003075
4	AX-167851839	0	81729257
38	AX-167563822	0	7601773
22	AX-167724097	0	56146261
14	AX-167139537	0	48515141
7	AX-167896220	0	5189277
8	AX-167143680	0	24472583
23	AX-167999760	0	5799903
26	AX-167656342	0	15514078
1	AX-167901152	0	85364143
4	AX-168004058	0	45327727
19	AX-167977580	0	19200467
35	AX-167997309	0	4340277
16	AX-167631492	0	32908792
31	AX-167796225	0	7003548
13	AX-167927412	0	27492947
8	AX-168055884	0	63317577
19	AX-167661393	0	36226562
22	AX-167033752	0	46684351
12	AX-167682087	0	53578559
8	AX-167692788	0	29260896
16	AX-167942772	0	52701000
7	AX-167700250	0	20490671
34	AX-167875704	0	48091009
36	AX-167611635	0	23481398
36	AX-167614887	0	1539832
21	AX-167637502	0	15697692
10	AX-167049903	0	36315379
37	AX-167647450	0	19541705
3	AX-167893282	0	21183636
39	AX-167292198	0	41881246
4	AX-167821451	0	71783832
16	AX-168034043	0	20079725
29	AX-167854341	0	22641498
33	AX-167841449	0	3144477
11	AX-167540373	0	38848190
25	AX-168051050	0	28520412
8	AX-167623306	0	35319227
34	AX-167946449	0	14578976
3	AX-167737865	0	78850322
23	AX-167037338	0	2280404
9	AX-167831893	0	51895338
28	AX-167970796	0	29526618
20	AX-167938767	0	5790061
18	AX-168094057	0	13197561
37	AX-167709629	0	8404795
2	AX-167593748	0	80725895
29	AX-167724016	0	32587947
11	AX-167878576	0	13435748
39	AX-167919328	0	96508358
12	AX-167129383	0	15289436
18	AX-167671988	0	26332576
27	AX-168059635	0	27356687
20	AX-168104752	0	26178567
34	AX-167833194	0	35526740
33	AX-167901724	0	4879944
16	AX-168035232	0	17338048
1	AX-167557683	0	89052654
22	AX-168017370	0	60179535
10	AX-167770459	0	68462628
9	AX-167995169	0	26606602
25	AX-167282673	0	5295680
21	AX-167050253	0	4316868
29	AX-167872406	0	11980314
9	AX-167971682	0	9852717
16	AX-167090930	0	28799177
16	AX-168001949	0	25365215
4	AX-167802969	0	52828748
21	AX-167583665	0	12953269
7	AX-167842699	0	8263407
31	AX-168008976	0	25040773
15	AX-167980917	0	63141327
0	AX-168011549	0	0
9	AX-168242772	0	55517403
0	AX-167786711	0	0
14	AX-167897925	0	22982429
13	AX-167678312	0	57826881
32	AX-167733297	0	39080137
6	AX-167550888	0	3727512
22	AX-167672547	0	29325271
23	AX-167991762	0	27765610
36	AX-168090534	0	7577003
8	AX-167837530	0	22025943
24	AX-167323206	0	19397784
14	AX-167025808	0	15040249
4	AX-168061483	0	5536363
39	AX-167806143	0	5169876
9	AX-167818929	0	46553579
9	AX-167949144	0	46544146
1	AX-167545242	0	10350401
25	AX-167953956	0	21643545
9	AX-167968740	0	14444743
8	AX-167675826	0	32649259
37	AX-167825556	0	3615559
15	AX-167045722	0	37656549
16	AX-167541815	0	18765252
15	AX-167668894	0	24058744
20	AX-167615940	0	9678865
31	AX-167636086	0	20564982
32	AX-167739862	0	28715790
12	AX-168250365	0	5906569
10	AX-167815155	0	34595684
14	AX-167683625	0	58955969
14	AX-167600186	0	38562800
4	AX-167809625	0	46237309
2	AX-167636700	0	78098822
27	AX-168061392	0	45285784
15	AX-167141759	0	50320901
25	AX-167924511	0	32396733
24	AX-167995373	0	22195091
29	AX-168080301	0	8282015
25	AX-167733456	0	28171816
39	AX-167701172	0	34360285
3	AX-167065950	0	55171556
11	AX-167718586	0	69322972
5	AX-167716916	0	11224031
25	AX-168057798	0	47301313
11	AX-167602212	0	62961995
1	AX-168033494	0	84859669
35	AX-167966606	0	10764530
34	AX-167059769	0	18408101
9	AX-167275283	0	46523434
6	AX-167663816	0	57060925
3	AX-167636392	0	47937774
26	AX-168031056	0	15739445
5	AX-167570898	0	83827576
16	AX-167582083	0	5317599
6	AX-167947485	0	27416251
34	AX-167530700	0	28751290
12	AX-168093577	0	47444705
1	AX-167059849	0	78294976
10	AX-168086236	0	42098192
22	AX-167661752	0	22250293
8	AX-167565432	0	3662154
30	AX-167832672	0	4320835
39	AX-167283573	0	6545425
17	AX-167637612	0	52345087
9	AX-167700748	0	51961351
32	AX-168124834	0	19676463
13	AX-167658971	0	26085555
10	AX-167871077	0	68821221
19	AX-167128008	0	33370832
34	AX-167534445	0	26427187
3	AX-167678866	0	9959533
25	AX-167104142	0	44698508
32	AX-167056867	0	34935073
7	AX-167120354	0	29321587
5	AX-167950212	0	23436712
1	AX-167595217	0	97341147
2	AX-167819926	0	60593319
36	AX-168094727	0	7862319
2	AX-167048122	0	58046524
25	AX-167759886	0	15877124
23	AX-167647940	0	49795754
0	AX-167530305	0	0
36	AX-167606669	0	16271994
34	AX-167715694	0	16136582
1	AX-167898406	0	79410281
9	AX-167625887	0	20511183
13	AX-167992670	0	51690991
27	AX-167648223	0	23536600
2	AX-167991600	0	9549330
27	AX-167995923	0	9653597
14	AX-168053153	0	22325504
25	AX-167898917	0	11057832
26	AX-167969076	0	14169417
3	AX-167914512	0	36906561
13	AX-167840566	0	5523537
2	AX-167606454	0	2965255
20	AX-167644252	0	15841156
14	AX-167977618	0	57966790
15	AX-167801125	0	55939077
14	AX-167729274	0	22395674
19	AX-168103816	0	41594020
18	AX-167064761	0	4351042
17	AX-168038840	0	14851779
1	AX-167613088	0	58380096
37	AX-167692214	0	3082077
34	AX-167071245	0	38567013
10	AX-167601537	0	38868260
18	AX-167111966	0	54114504
14	AX-168088454	0	24046471
12	AX-167527453	0	10363498
36	AX-167045583	0	29877986
14	AX-167696563	0	54543435
38	AX-167041255	0	4959243
4	AX-168022374	0	86960291
10	AX-168044354	0	47615730
14	AX-167084920	0	60062493
0	AX-167781110	0	0
29	AX-167975744	0	11906923
4	AX-168215518	0	75558938
37	AX-167999184	0	2737406
22	AX-167124670	0	43106915
33	AX-167633596	0	11602208
30	AX-167979887	0	26288277
17	AX-167642946	0	27037193
36	AX-168031680	0	21483153
5	AX-167084044	0	60365381
19	AX-167991770	0	5336591
5	AX-167127750	0	71802064
11	AX-167937250	0	68505552
38	AX-167577881	0	9984819
28	AX-167855006	0	28220860
5	AX-167728391	0	18668525
3	AX-167308109	0	87072455
4	AX-167736891	0	58361735
8	AX-168096000	0	17689251
5	AX-167126961	0	78936896
14	AX-167701040	0	50876797
14	AX-168083842	0	56341324
33	AX-167101587	0	19490304
13	AX-167703117	0	55585881
37	AX-167659666	0	8636156
15	AX-167044829	0	62993818
23	AX-167553677	0	16219314
24	AX-167971319	0	10174976
25	AX-167867832	0	34476736
17	AX-168089443	0	49153970
30	AX-167575600	0	24697325
31	AX-167264678	0	8354354
3	AX-167598472	0	30293678
3	AX-167096038	0	48540998
15	AX-167789917	0	59691014
8	AX-167287493	0	46011492
0	AX-167554223	0	0
26	AX-167787112	0	2914972
38	AX-167659566	0	13910681
13	AX-168133879	0	51728734
23	AX-167963167	0	51882971
15	AX-167654001	0	58705059
29	AX-167584775	0	2378776
2	AX-167564522	0	30897769
28	AX-167886167	0	18832166
28	AX-167566758	0	39548605
11	AX-167156526	0	61878864
18	AX-167886907	0	2391337
13	AX-167935946	0	41161331
36	AX-168007546	0	3091104
2	AX-167114859	0	41859755
4	AX-167988868	0	19616880
37	AX-167061368	0	30599723
2	AX-168008580	0	32267457
34	AX-167118400	0	35159702
15	AX-167528267	0	24160628
27	AX-167918905	0	28681168
5	AX-168132506	0	27927471
26	AX-167836339	0	1543994
34	AX-167717241	0	26998539
18	AX-168049493	0	12026461
5	AX-167090234	0	3915693
16	AX-167608980	0	12866059
31	AX-167714586	0	21181640
12	AX-167059656	0	63503504
29	AX-167925656	0	4111686
16	AX-167664481	0	18364024
1	AX-167839111	0	116954329
3	AX-167979259	0	72393343
15	AX-167077632	0	38308021
24	AX-167646044	0	41262888
37	AX-167785697	0	7318666
39	AX-168075933	0	11291451
25	AX-167289041	0	44655914
30	AX-167929695	0	25742650
29	AX-167546555	0	22767481
31	AX-167569817	0	21832621
14	AX-167310655	0	44318011
9	AX-167284362	0	54227501
7	AX-168093950	0	78225872
9	AX-167764081	0	36948331
4	AX-167826436	0	21348641
11	AX-168097364	0	58891312
6	AX-167743674	0	19186276
3	AX-167970636	0	36207384
21	AX-167307414	0	30880619
1	AX-168146540	0	48322740
23	AX-167088652	0	43243346
31	AX-167566913	0	16296095
8	AX-167784231	0	64616830
17	AX-167026512	0	38792663
14	AX-167734852	0	28322445
17	AX-167822156	0	34295949
26	AX-168084044	0	18860505
13	AX-167733431	0	64507
11	AX-167852929	0	42876862
7	AX-167753660	0	61114081
24	AX-168064154	0	18452549
11	AX-167695120	0	20495882
12	AX-167692360	0	1236304
29	AX-168093047	0	33992193
18	AX-167854599	0	15116842
5	AX-167603579	0	87188594
14	AX-167854899	0	11769826
33	AX-167772869	0	703572
26	AX-167962793	0	13868194
38	AX-167914022	0	17705769
17	AX-167617906	0	22415553
13	AX-167944072	0	28466397
11	AX-167667917	0	53790047
4	AX-167865861	0	51551050
8	AX-167939557	0	64397061
6	AX-167841421	0	23876427
22	AX-167123109	0	33281628
7	AX-168027191	0	5370629
16	AX-167324233	0	43582864
11	AX-168052565	0	27052153
33	AX-167777730	0	9426236
28	AX-167976797	0	13075980
24	AX-167819309	0	36038061
18	AX-167753628	0	11245338
39	AX-168043468	0	30965872
38	AX-167788411	0	19066613
19	AX-168060482	0	42794162
12	AX-167698929	0	6654655
8	AX-167299904	0	71787573
28	AX-168016150	0	28313997
31	AX-167965018	0	10709850
38	AX-167879791	0	10835340
1	AX-167951824	0	111053937
8	AX-167895770	0	52748072
21	AX-167969940	0	30241299
18	AX-167087974	0	33823172
4	AX-167731221	0	79003916
30	AX-167740581	0	16187094
37	AX-168090530	0	30399829
8	AX-167684861	0	15311853
35	AX-167955623	0	19136691
15	AX-168075941	0	40103329
13	AX-167061440	0	24559230
36	AX-167093047	0	6624710
4	AX-167331823	0	66641057
31	AX-167949290	0	34685994
4	AX-167613995	0	73386866
3	AX-167695636	0	10157486
18	AX-167585985	0	7546376
19	AX-167687903	0	22226253
5	AX-167972393	0	85092599
10	AX-167608950	0	7218663
6	AX-167048447	0	6306402
9	AX-168044429	0	45383160
18	AX-168091658	0	31087395
12	AX-167929280	0	3186574
30	AX-168020118	0	4638664
37	AX-167032138	0	1900193
11	AX-167209426	0	13855047
4	AX-168001678	0	48147531
23	AX-167848393	0	38168691
3	AX-168281784	0	22297125
7	AX-167869053	0	74186309
6	AX-167903043	0	31104683
14	AX-167907960	0	6541817
36	AX-167333330	0	22423252
2	AX-167819766	0	25291360
10	AX-167780679	0	37903672
31	AX-167030697	0	20056889
3	AX-167044514	0	14426094
28	AX-167585618	0	16806871
13	AX-167148760	0	45438156
34	AX-167803189	0	29840488
36	AX-167804490	0	15998912
23	AX-167627996	0	33723591
27	AX-167949728	0	12267191
29	AX-167805651	0	33898168
12	AX-167627101	0	63204645
38	AX-167139299	0	7546818
10	AX-168103667	0	30544213
17	AX-167876721	0	8832531
15	AX-167721923	0	4554294
10	AX-167766881	0	46496250
2	AX-167817039	0	62177288
25	AX-167584742	0	39729494
26	AX-167987203	0	3534260
9	AX-167095574	0	34307837
1	AX-168088731	0	23684950
30	AX-168092959	0	33271104
34	AX-167635591	0	20684751
22	AX-168089991	0	44512699
1	AX-168082950	0	85317227
32	AX-167550261	0	23731912
5	AX-167724136	0	11273398
27	AX-167652811	0	9425023
30	AX-167610763	0	14492381
7	AX-167296461	0	19205244
15	AX-168107067	0	24982440
26	AX-167281736	0	17782439
8	AX-167890857	0	22068575
30	AX-168088142	0	30300327
5	AX-167027087	0	71186761
5	AX-167723354	0	17092783
20	AX-167797469	0	15895582
17	AX-167629709	0	63128045
8	AX-167280539	0	69834194
4	AX-167647455	0	41098834
17	AX-167646344	0	4996339
8	AX-167694751	0	9546575
1	AX-167663554	0	67335277
19	AX-167536968	0	27458597
17	AX-167915484	0	10816555
4	AX-167641150	0	67984368
8	AX-167790901	0	30070426
11	AX-167589348	0	61953281
18	AX-167554261	0	45871809
38	AX-167748467	0	18532263
5	AX-167951897	0	65472693
2	AX-167995636	0	37610859
2	AX-168018610	0	39626253
1	AX-167588851	0	115035037
19	AX-167593071	0	43337586
13	AX-167620571	0	53289048
0	AX-167552325	0	0
30	AX-167663107	0	31531199
16	AX-168250570	0	33380320
34	AX-168070699	0	37439577
2	AX-168235387	0	67782773
33	AX-168033679	0	19446767
8	AX-167833813	0	45342321
10	AX-167632214	0	11508973
18	AX-167674200	0	46771443
39	AX-167276398	0	17353323
24	AX-167644956	0	32845281
18	AX-167689401	0	23826701
0	AX-167064554	0	0
6	AX-167816201	0	71602872
7	AX-167666932	0	45696267
7	AX-168074645	0	72229705
39	AX-167145078	0	96049925
3	AX-167837186	0	89085319
13	AX-167877012	0	4355008
23	AX-168057018	0	33320895
6	AX-167834455	0	67568588
12	AX-167816836	0	3497435
20	AX-167963764	0	167929
13	AX-168168799	0	15314375
22	AX-167583022	0	21239550
4	AX-167860721	0	79775894
36	AX-167136553	0	2554117
7	AX-167807887	0	61630548
22	AX-167569012	0	59536788
28	AX-167283633	0	25307534
27	AX-167661238	0	43603305
17	AX-167784987	0	32262064
27	AX-167066520	0	22635506
27	AX-167143616	0	27286979
29	AX-167950754	0	30026157
6	AX-167601676	0	74620242
1	AX-167588410	0	83185359
15	AX-167838768	0	33367108
37	AX-167880440	0	5925869
25	AX-167675904	0	49568041
18	AX-167705170	0	30750194
5	AX-167808115	0	28039623
27	AX-167854708	0	22194868
31	AX-168036445	0	29966240
24	AX-167665076	0	14842093
13	AX-167896372	0	44509575
33	AX-167954564	0	22514734
38	AX-168101591	0	7267839
12	AX-168081694	0	69287713
1	AX-167965360	0	58229487
18	AX-167799264	0	49390215
0	AX-167732827	0	0
5	AX-167969259	0	8279949
23	AX-167625657	0	4023578
19	AX-167041128	0	49152778
4	AX-167044720	0	64986307
23	AX-168046595	0	40621550
6	AX-167116296	0	62697175
11	AX-167851423	0	39221733
10	AX-167588498	0	38118770
19	AX-168108046	0	41640070
16	AX-167886180	0	9480513
21	AX-167797265	0	21447271
13	AX-167073052	0	38102945
31	AX-167587450	0	22871902
4	AX-167928022	0	74771774
11	AX-167568546	0	61440574
27	AX-167685648	0	38457522
21	AX-167640873	0	34717908
3	AX-167818546	0	13653305
11	AX-167783288	0	60910214
20	AX-167831727	0	21047254
37	AX-167093620	0	23822121
13	AX-167549746	0	33506134
30	AX-167612101	0	38983845
37	AX-167138965	0	13321592
7	AX-167953909	0	50516301
21	AX-167992386	0	23805211
10	AX-168028116	0	43233752
28	AX-167562593	0	28880568
10	AX-167987142	0	15212890
6	AX-167589664	0	57595678
24	AX-167891956	0	21918624
2	AX-167654030	0	56431586
7	AX-167613922	0	26397278
3	AX-167868889	0	25209013
11	AX-168107472	0	72353902
19	AX-167048339	0	284417
4	AX-167862032	0	50981969
22	AX-167547947	0	40720534
6	AX-167119723	0	70124698
21	AX-167819143	0	36457038
8	AX-167624491	0	54020990
15	AX-167666136	0	42587384
20	AX-167920650	0	10863143
1	AX-167960018	0	30521534
18	AX-167877314	0	30902841
27	AX-167708365	0	36734779
20	AX-167629344	0	17106805
8	AX-167264867	0	68104166
38	AX-167098471	0	20240329
23	AX-167983847	0	48613307
13	AX-167887074	0	29705650
26	AX-167967955	0	35956492
15	AX-167059349	0	52441035
9	AX-167985056	0	27738063
15	AX-167807278	0	25088557
5	AX-167927597	0	65976874
1	AX-168001360	0	46289852
29	AX-167559047	0	11769289
1	AX-167816279	0	118186800
26	AX-167613322	0	33508936
13	AX-167545108	0	11979811
25	AX-167903178	0	32876812
2	AX-168102573	0	22678378
9	AX-167878426	0	41271300
4	AX-167866948	0	65096936
17	AX-167687490	0	39712029
12	AX-167836170	0	683003
22	AX-167100905	0	23974913
35	AX-167627795	0	12289848
18	AX-168087303	0	4384229
18	AX-167687932	0	13613960
15	AX-167328405	0	63802494
10	AX-167794512	0	29963960
7	AX-167030703	0	9659015
5	AX-167762354	0	79151513
14	AX-167766516	0	20240956
6	AX-167083153	0	18875351
4	AX-167949465	0	86465750
37	AX-167953835	0	30756955
29	AX-167133522	0	1345397
26	AX-167758615	0	30160787
4	AX-167846906	0	7811853
12	AX-167998541	0	11358160
11	AX-167778190	0	48605573
34	AX-167065852	0	39769490
30	AX-167593586	0	24815251
6	AX-167896638	0	8482809
6	AX-167738603	0	69746315
12	AX-168006478	0	18449469
34	AX-168079463	0	18043202
2	AX-167628165	0	51118830
9	AX-167872391	0	26329426
17	AX-167295771	0	38634095
20	AX-167615640	0	9839137
33	AX-167590774	0	13831656
10	AX-167923995	0	19719183
6	AX-167573989	0	57330728
19	AX-167782475	0	28654127
1	AX-167817277	0	32442820
23	AX-167624595	0	42479213
29	AX-167888229	0	31530243
7	AX-168004972	0	60948148
8	AX-167146977	0	34412756
34	AX-167523641	0	30837611
38	AX-167936805	0	9137943
35	AX-167146401	0	20392112
0	AX-167838103	0	0
21	AX-167319086	0	40482262
2	AX-167792561	0	63424764
30	AX-167855261	0	17065034
17	AX-168102642	0	24032289
4	AX-167089252	0	50928276
6	AX-167630881	0	36047978
17	AX-167289776	0	54147711
3	AX-167622441	0	70011900
35	AX-167321626	0	16870964
29	AX-167156402	0	25820082
24	AX-167323938	0	19285597
11	AX-167555869	0	26881443
13	AX-167599845	0	60708900
7	AX-167929201	0	15145998
28	AX-167754454	0	29635308
28	AX-168083473	0	6306432
20	AX-167888068	0	46213262
34	AX-167944096	0	11277705
40	AX-167342803	0	607854
9	AX-167682965	0	27771160
23	AX-167889296	0	50675781
20	AX-167733321	0	54946987
17	AX-168083210	0	57959446
10	AX-167910692	0	27787331
15	AX-167212815	0	48646045
7	AX-167922343	0	11373841
23	AX-167808445	0	22479950
20	AX-167760985	0	40162161
37	AX-167785835	0	21613456
13	AX-168101625	0	59954274
16	AX-167861162	0	42285324
4	AX-167773759	0	46529259
1	AX-167724483	0	104803870
39	AX-167851366	0	89328226
19	AX-168167404	0	44584355
35	AX-167529601	0	11645610
2	AX-167114935	0	57841740
31	AX-167299993	0	38776719
0	AX-167320301	0	0
35	AX-167834827	0	18988845
24	AX-167872354	0	45757348
36	AX-167783650	0	29152755
27	AX-168033858	0	39954834
26	AX-167077285	0	28733582
33	AX-167698897	0	21616375
2	AX-167580427	0	31912404
6	AX-167546747	0	18633412
16	AX-167717251	0	35644354
34	AX-168020250	0	23901000
25	AX-168062683	0	6500615
10	AX-167539789	0	68433257
21	AX-167700101	0	31187506
19	AX-167710036	0	18275159
2	AX-167096168	0	26466295
18	AX-168024022	0	53733094
23	AX-167733801	0	10944500
13	AX-168036329	0	593437
19	AX-167074606	0	47403768
1	AX-167853144	0	64338583
4	AX-167691834	0	55591999
12	AX-167765409	0	63332266
29	AX-167273426	0	7877471
31	AX-167668908	0	24659228
17	AX-167823083	0	1805179
4	AX-167863171	0	48592065
5	AX-167986821	0	38239669
0	AX-167759729	0	0
1	AX-167663968	0	106452773
13	AX-167629553	0	39990013
14	AX-167933742	0	56878567
2	AX-167642632	0	64422837
2	AX-167103228	0	20063011
1	AX-167971433	0	45598401
26	AX-167584893	0	13440570
35	AX-167911747	0	24338608
10	AX-167995298	0	46655472
25	AX-167776639	0	50750797
14	AX-167703194	0	55361104
29	AX-167950580	0	12509162
13	AX-167780868	0	39792284
22	AX-167782586	0	42318613
7	AX-167728386	0	4728124
12	AX-167818115	0	21390371
26	AX-168068528	0	14547785
17	AX-167095217	0	29702807
38	AX-167561226	0	2481845
29	AX-167924960	0	33295530
28	AX-167670162	0	33583661
14	AX-167696621	0	46147776
26	AX-167137032	0	13281075
37	AX-167966783	0	15208317
1	AX-167638641	0	46526903
8	AX-167773144	0	64855208
33	AX-167540786	0	14614413
36	AX-167124083	0	7016632
3	AX-167094615	0	70588817
5	AX-168008794	0	19681983
19	AX-168023358	0	47893373
3	AX-167523519	0	58330039
28	AX-167728038	0	40113036
18	AX-167978708	0	47262472
11	AX-167944510	0	2549036
35	AX-167755505	0	14707869
20	AX-168082040	0	35514864
35	AX-168004108	0	10009557
5	AX-167703793	0	55452826
23	AX-167543853	0	8806715
13	AX-167818879	0	47045882
29	AX-168033741	0	40737054
6	AX-167925447	0	11700754
7	AX-167820589	0	17646330
20	AX-167881440	0	31013690
8	AX-167782607	0	57855327
15	AX-167528161	0	41752053
15	AX-168147329	0	56894693
2	AX-167958475	0	63230632
2	AX-167842432	0	43854937
19	AX-167537329	0	2163626
18	AX-167771598	0	8414502
11	AX-167208682	0	190659
14	AX-167971229	0	42329265
12	AX-168040467	0	24412984
18	AX-167556083	0	2239661
17	AX-167890158	0	43139174
17	AX-168102483	0	11993953
8	AX-167536737	0	66615648
1	AX-167767516	0	52502044
1	AX-168047923	0	79677404
14	AX-167923272	0	41165174
21	AX-167091860	0	10328756
23	AX-167695486	0	17795555
4	AX-167926800	0	29355619
3	AX-167860786	0	66564393
5	AX-168101475	0	54038054
12	AX-167316968	0	27083672
38	AX-168029253	0	13413228
1	AX-167748056	0	7640721
28	AX-167568695	0	3420361
28	AX-167997687	0	28161831
17	AX-167213124	0	54023544
14	AX-167137974	0	32919286
8	AX-167091653	0	52110309
13	AX-167856847	0	44311099
4	AX-168082628	0	30226558
26	AX-168111110	0	8258514
12	AX-167778245	0	69907036
33	AX-167845953	0	15333385
18	AX-167988817	0	30340771
38	AX-167094395	0	7847130
35	AX-167930269	0	1181565
37	AX-167932331	0	7535422
15	AX-167693767	0	3561820
22	AX-168061899	0	33912966
27	AX-167065495	0	15094631
3	AX-168061375	0	84854220
6	AX-167953611	0	36121823
15	AX-168105949	0	10801489
9	AX-167763941	0	51584130
4	AX-167926675	0	19703293
3	AX-167656509	0	8406390
21	AX-167523306	0	39372972
27	AX-167839552	0	37106991
38	AX-167108511	0	16835412
20	AX-168008995	0	16763352
3	AX-167605208	0	53744727
5	AX-168071718	0	41115333
4	AX-167971266	0	52013256
15	AX-167726754	0	26008577
10	AX-167812839	0	48593293
1	AX-167686888	0	90045024
37	AX-168065998	0	13434602
15	AX-167685813	0	45722017
12	AX-167901578	0	19291794
37	AX-167766050	0	28913567
12	AX-167898056	0	51895957
22	AX-168166750	0	41417560
28	AX-167804719	0	32193599
6	AX-167638894	0	23103014
14	AX-167845013	0	38513469
18	AX-167790782	0	26857264
1	AX-167781457	0	23908720
5	AX-167209662	0	49108970
3	AX-167753970	0	13427258
23	AX-168014531	0	38481141
22	AX-168102303	0	54668308
12	AX-167038324	0	60548549
18	AX-167929630	0	45161315
6	AX-167705406	0	18586538
3	AX-167809760	0	35685160
1	AX-167804610	0	11886862
29	AX-167045682	0	33132779
31	AX-167312691	0	14243983
23	AX-167549047	0	44773133
29	AX-167533406	0	20497053
2	AX-168024442	0	54857078
10	AX-167804886	0	23308655
34	AX-168048461	0	44333949
19	AX-167278688	0	30434560
2	AX-167924673	0	10412955
3	AX-167058978	0	45031430
25	AX-167778946	0	38726524
27	AX-167535324	0	1889904
34	AX-168040837	0	13872335
13	AX-167986890	0	20299712
9	AX-167296577	0	49198429
13	AX-167911898	0	57399981
31	AX-167893728	0	19413296
20	AX-167614560	0	27899957
16	AX-167733953	0	52671989
23	AX-167719367	0	26117219
2	AX-167145651	0	44867085
35	AX-167768364	0	22119214
2	AX-167980482	0	14538182
13	AX-167079106	0	56490804
38	AX-167661855	0	22694660
2	AX-167310410	0	3904366
36	AX-167079463	0	5316815
2	AX-168075644	0	58167824
27	AX-168102089	0	23378857
0	AX-167932991	0	0
5	AX-168032599	0	49797778
22	AX-167681955	0	44323240
7	AX-167930782	0	51875809
30	AX-167719634	0	38497343
23	AX-168086753	0	49000135
15	AX-167638873	0	52769885
24	AX-167952742	0	11220822
22	AX-167896584	0	47536773
33	AX-167767742	0	21802662
23	AX-167530970	0	38901250
3	AX-167594311	0	89930811
16	AX-167087841	0	48535946
30	AX-167567461	0	4025291
39	AX-167045124	0	55397912
5	AX-167288719	0	5872273
7	AX-167716394	0	54215823
16	AX-167533540	0	29638276
24	AX-168094688	0	10065433
6	AX-168105150	0	27366406
9	AX-167542267	0	37703042
2	AX-168217237	0	50433045
2	AX-167528692	0	27433727
6	AX-167097192	0	58431189
18	AX-167721628	0	8609754
12	AX-167551960	0	39506025
38	AX-167841552	0	15240275
4	AX-167986395	0	13056181
3	AX-167072166	0	70098814
22	AX-167277932	0	52139019
11	AX-167932941	0	60534761
29	AX-167555158	0	12133936
37	AX-167692715	0	2066086
26	AX-167955696	0	5012206
21	AX-168086078	0	36165891
27	AX-167837489	0	24492020
7	AX-167707207	0	18813695
11	AX-167883236	0	15301563
35	AX-167719161	0	11270708
27	AX-167538828	0	33551750
20	AX-167793411	0	16589735
30	AX-167937660	0	30761088
9	AX-167870178	0	46293669
18	AX-168274653	0	54151696
12	AX-167059281	0	48179066
8	AX-167083754	0	55946018
11	AX-167087389	0	34613844
5	AX-167540322	0	59689076
15	AX-167674552	0	20047664
4	AX-167850928	0	63479962
17	AX-167120616	0	35740851
30	AX-167572621	0	7993140
23	AX-167777816	0	33412995
2	AX-168055871	0	10530096
39	AX-167119332	0	3251436
14	AX-167616861	0	45896666
1	AX-167292477	0	104243668
3	AX-168069273	0	90120442
19	AX-167308175	0	29033408
16	AX-168194968	0	24315322
25	AX-167625905	0	27130843
1	AX-167896699	0	55935779
27	AX-167643220	0	29300022
19	AX-167862842	0	4786557
31	AX-167314111	0	27303494
9	AX-167720607	0	53068652
11	AX-168008907	0	32941470
30	AX-168031618	0	29394667
4	AX-167319305	0	20269982
29	AX-167752010	0	19283449
13	AX-167601966	0	36455547
2	AX-167845665	0	46984462
4	AX-167623833	0	86509126
3	AX-168050684	0	28710800
16	AX-167700459	0	31551928
0	AX-167538854	0	0
17	AX-167108110	0	46844928
17	AX-167967882	0	38216296
11	AX-168247301	0	71559323
34	AX-167908502	0	35579316
8	AX-168006358	0	45866153
15	AX-167941001	0	27350961
35	AX-167556531	0	2267784
17	AX-168053897	0	11489226
5	AX-167811240	0	6483307
38	AX-167977294	0	787163
2	AX-168004246	0	34793991
38	AX-167965302	0	15888138
24	AX-168066374	0	11291994
1	AX-167963971	0	87376156
18	AX-167806457	0	5268566
12	AX-167035660	0	34593659
7	AX-167080130	0	66368315
15	AX-167042267	0	49062826
26	AX-167129350	0	11848337
2	AX-168136050	0	24116442
6	AX-167675100	0	67604961
0	AX-167546378	0	0
2	AX-167267220	0	55976670
23	AX-167521075	0	24769581
15	AX-167587543	0	9290807
28	AX-167783055	0	40923298
39	AX-167682118	0	29535182
3	AX-167813673	0	58973115
35	AX-167868174	0	12312015
31	AX-167917759	0	19651514
22	AX-167623815	0	60113286
0	AX-167982650	0	0
12	AX-167066484	0	6872801
7	AX-167324816	0	10470667
31	AX-167749564	0	37928878
39	AX-167651287	0	86913898
6	AX-168037690	0	45293085
4	AX-168208539	0	69054592
13	AX-168034999	0	51448921
11	AX-167813744	0	66030176
27	AX-167673417	0	14091477
18	AX-167157661	0	33032328
14	AX-167313762	0	55954813
30	AX-167842521	0	29990242
6	AX-167896067	0	68226588
23	AX-167069203	0	15057225
11	AX-167083942	0	66761788
21	AX-167823301	0	33733808
32	AX-167053396	0	37704406
0	AX-167695354	0	0
7	AX-167836403	0	79574795
5	AX-167660155	0	72159258
12	AX-167721489	0	56498814
28	AX-167578687	0	26957940
12	AX-167668654	0	13833583
39	AX-167152473	0	96863841
5	AX-167853512	0	17444590
31	AX-167617784	0	33085948
12	AX-167794297	0	40878677
5	AX-167994755	0	84532991
2	AX-167325822	0	65509785
7	AX-168061257	0	1845106
8	AX-167546012	0	66186931
34	AX-168053205	0	38712691
7	AX-167882823	0	23986554
5	AX-168051755	0	12069363
8	AX-167525271	0	65869821
29	AX-167739824	0	4368403
32	AX-167694239	0	8758954
5	AX-167650793	0	49444726
20	AX-167671363	0	23317318
5	AX-167210543	0	71354634
36	AX-167885865	0	963054
7	AX-167751080	0	55522208
8	AX-167559895	0	8747591
8	AX-168256322	0	61247455
32	AX-167294868	0	3748008
33	AX-167778726	0	9045622
28	AX-167969854	0	29662993
22	AX-168086678	0	51022308
4	AX-167573304	0	63262100
1	AX-167037017	0	87012430
6	AX-168110021	0	18149220
5	AX-167938112	0	7535901
9	AX-167610991	0	41218766
37	AX-167683965	0	20840799
18	AX-167289944	0	41661391
3	AX-167650635	0	92516990
10	AX-167132017	0	54463256
17	AX-167860694	0	38513551
10	AX-167714933	0	25413740
12	AX-168091628	0	14198796
32	AX-167146052	0	16428018
16	AX-167532462	0	39259227
3	AX-167690085	0	85890615
3	AX-167652714	0	91958971
4	AX-167597581	0	11574474
5	AX-167970391	0	59472792
18	AX-167820754	0	20011073
28	AX-168001730	0	16970794
23	AX-167617211	0	23816162
30	AX-167796409	0	10031193
2	AX-167105455	0	22352867
5	AX-168050876	0	69931477
9	AX-167765242	0	30145517
25	AX-167704133	0	22059208
9	AX-167981806	0	55660009
3	AX-167752452	0	10285441
5	AX-167642372	0	58763137
4	AX-167655391	0	66825790
23	AX-167781994	0	31717050
1	AX-167570153	0	98454122
12	AX-167783241	0	17047377
31	AX-167759778	0	11892159
5	AX-168231674	0	67963714
7	AX-167914355	0	59504917
6	AX-167765058	0	26591395
15	AX-168037272	0	31692024
17	AX-167834862	0	32330376
31	AX-167047608	0	5402213
34	AX-168073560	0	19122766
32	AX-167786755	0	40148537
15	AX-167296790	0	50014168
22	AX-168072540	0	60334328
20	AX-167652797	0	10986327
6	AX-167624895	0	28826761
17	AX-167824524	0	58396651
11	AX-167567522	0	67697947
12	AX-167753589	0	27408154
19	AX-167939219	0	30941622
22	AX-167135635	0	52496340
4	AX-167636891	0	25882861
25	AX-167592440	0	49505538
34	AX-167589497	0	20276555
6	AX-167637244	0	65709238
6	AX-167318504	0	71055355
8	AX-167897823	0	65240869
25	AX-167550383	0	43943154
30	AX-167629173	0	15770431
28	AX-167714052	0	16223835
10	AX-167298362	0	35048902
26	AX-167812756	0	16983088
18	AX-168027189	0	22864675
26	AX-167707981	0	8130489
9	AX-167640420	0	27475465
16	AX-168057793	0	28615181
2	AX-167028056	0	62956855
39	AX-167125636	0	4173404
25	AX-167864049	0	47210636
29	AX-167054546	0	35902197
6	AX-167627769	0	11621749
11	AX-167869444	0	27875463
8	AX-167554286	0	50813057
12	AX-167708293	0	3205079
28	AX-168025764	0	24947983
11	AX-167685386	0	60123569
29	AX-167123613	0	9132319
3	AX-168250283	0	48590902
4	AX-168103331	0	82808705
25	AX-167843675	0	37810132
27	AX-167741064	0	31908154
26	AX-168006957	0	18452984
2	AX-167940014	0	13688855
12	AX-167048379	0	14188654
14	AX-168090732	0	16912662
11	AX-168095724	0	67313774
15	AX-167656933	0	4766217
13	AX-167765909	0	32057375
31	AX-168063446	0	22414014
4	AX-167837217	0	87119607
23	AX-167062234	0	48861288
25	AX-167142348	0	45732390
11	AX-167071072	0	32773337
6	AX-167324956	0	34056069
2	AX-167714639	0	60146973
12	AX-167700950	0	63765407
4	AX-167993096	0	53783567
12	AX-167768643	0	14506820
36	AX-167804673	0	13314850
10	AX-168046826	0	65584663
30	AX-167039786	0	24550137
4	AX-167120509	0	48213567
35	AX-167668061	0	24153315
16	AX-167828486	0	21214043
28	AX-168089829	0	38028898
18	AX-167776312	0	38379409
13	AX-167320597	0	22011365
34	AX-167994223	0	20068185
31	AX-167872944	0	25610373
37	AX-167606912	0	17021989
1	AX-167607322	0	116940166
4	AX-168059899	0	42477249
27	AX-167590536	0	33759551
12	AX-167745856	0	26635506
23	AX-167705883	0	48012545
30	AX-168095441	0	37573784
11	AX-167969174	0	16139984
6	AX-168074966	0	61387001
9	AX-167722002	0	48428035
13	AX-167939507	0	24806748
12	AX-167316865	0	19996097
5	AX-167805997	0	23199054
13	AX-168097176	0	52643584
7	AX-167314195	0	5927073
28	AX-167152438	0	38677000
13	AX-167529262	0	10099651
32	AX-167093101	0	40424536
21	AX-167877324	0	16949308
32	AX-167075270	0	8462646
5	AX-167541177	0	54009017
21	AX-167899695	0	10115436
25	AX-167959423	0	42413299
4	AX-167678950	0	50606120
5	AX-167146710	0	61839009
26	AX-168001022	0	2733340
26	AX-167674634	0	18987508
19	AX-167700839	0	7438693
11	AX-168017019	0	60756824
17	AX-167095070	0	54217533
19	AX-167594909	0	14615567
1	AX-168096544	0	31010333
2	AX-167792463	0	23964400
16	AX-167615524	0	30121170
3	AX-167846963	0	79667482
22	AX-168001622	0	52991798
24	AX-167957551	0	23951427
27	AX-167128730	0	27469253
5	AX-167815605	0	67752969
4	AX-167101554	0	43135303
39	AX-167654246	0	82909812
25	AX-167907917	0	50024027
4	AX-167612876	0	61195841
37	AX-167698437	0	29975449
15	AX-167306631	0	15617699
3	AX-167756874	0	24421974
7	AX-167276384	0	69018620
10	AX-167325109	0	37298100
18	AX-167927777	0	9383473
35	AX-167211315	0	14018490
31	AX-167726782	0	18577545
23	AX-168244193	0	13410464
9	AX-167091645	0	53545872
36	AX-167900789	0	22012534
16	AX-167975559	0	41814633
27	AX-167328920	0	30262377
17	AX-167993637	0	33864114
39	AX-168228809	0	32556462
26	AX-167829589	0	36762084
7	AX-167042166	0	70132000
1	AX-167682821	0	47915475
3	AX-167906558	0	87616499
12	AX-168108653	0	43401528
21	AX-167042321	0	45225084
28	AX-167544336	0	39435588
25	AX-167576239	0	30158176
1	AX-167709079	0	106287770
4	AX-167735699	0	63772694
20	AX-167764613	0	42974153
15	AX-167604170	0	26799384
34	AX-168022222	0	47917636
19	AX-168111480	0	10901765
7	AX-167940729	0	7171905
21	AX-167567562	0	27029240
7	AX-167957575	0	65623457
26	AX-167927970	0	22737589
15	AX-168036196	0	42934766
20	AX-167523271	0	4683100
0	AX-168019182	0	0
12	AX-167072212	0	26459893
13	AX-167070566	0	24298281
2	AX-168161405	0	76294584
14	AX-167773422	0	10127725
35	AX-167033644	0	23737045
7	AX-167542239	0	9869360
13	AX-167979731	0	30478829
32	AX-167645363	0	37970134
12	AX-167078174	0	27296362
33	AX-167143654	0	19711230
6	AX-167587921	0	68694563
24	AX-167980470	0	16752287
33	AX-167619196	0	24236442
5	AX-167602083	0	19000284
38	AX-167969289	0	8764882
22	AX-167686493	0	52922567
2	AX-167705007	0	79168714
25	AX-167744046	0	7786215
16	AX-168051959	0	44460941
18	AX-168020706	0	572623
0	AX-167897412	0	0
22	AX-168017183	0	51834398
8	AX-167784767	0	67729192
34	AX-168033115	0	48371871
30	AX-168047208	0	31314636
3	AX-167664695	0	45506754
3	AX-167918447	0	66154553
10	AX-167720047	0	54304533
6	AX-167665379	0	9140260
34	AX-167786880	0	50626086
22	AX-167528438	0	55934861
4	AX-167851697	0	79917615
32	AX-167043629	0	33553023
8	AX-167908123	0	54739133
14	AX-167128022	0	33134106
19	AX-167562532	0	42213039
10	AX-167828924	0	63249136
38	AX-167964901	0	968814
22	AX-167820892	0	35941214
7	AX-167621435	0	46251142
21	AX-167837333	0	49807165
12	AX-167859082	0	14919054
0	AX-167630434	0	0
6	AX-167590998	0	48054547
4	AX-168161601	0	87635149
28	AX-167702061	0	4416944
0	AX-167798860	0	0
22	AX-167936945	0	34061709
29	AX-167097650	0	38519313
35	AX-167874666	0	20100752
36	AX-167543706	0	26659002
18	AX-167630548	0	30633376
15	AX-167932462	0	50449754
3	AX-167880300	0	37773316
19	AX-167124576	0	33452033
4	AX-167756064	0	21852711
6	AX-167715737	0	18734935
35	AX-167991046	0	14967869
20	AX-167718430	0	43999981
8	AX-168094405	0	10006612
1	AX-167068363	0	49477790
27	AX-167814618	0	22143897
34	AX-168070341	0	34028140
12	AX-167555198	0	38796829
9	AX-167768404	0	50639099
12	AX-168084971	0	42479391
16	AX-167919318	0	16248412
12	AX-167520501	0	46620590
2	AX-168043452	0	14172389
1	AX-167678159	0	47866611
14	AX-167980192	0	19624946
0	AX-167641763	0	0
9	AX-168077938	0	26468863
22	AX-167715535	0	17966527
37	AX-167119362	0	19774975
4	AX-168012256	0	76118209
10	AX-167040496	0	5523023
17	AX-168183301	0	54323647
33	AX-167680449	0	3405896
1	AX-167090992	0	56564994
13	AX-167745040	0	15988658
12	AX-167650372	0	54644847
7	AX-167601067	0	25620813
14	AX-167882300	0	13009169
14	AX-167274896	0	55781227
14	AX-167079351	0	27499655
39	AX-167586089	0	101262348
7	AX-167624914	0	58278829
3	AX-167120361	0	7161707
9	AX-167967597	0	51643562
9	AX-167986320	0	45909404
32	AX-167698143	0	18171142
34	AX-167635127	0	45830742
25	AX-167940040	0	33175517
27	AX-167046808	0	14835958
8	AX-167762094	0	43304967
39	AX-167055304	0	32523494
6	AX-167694405	0	12097696
1	AX-167985380	0	96556169
28	AX-167027156	0	7304791
5	AX-168100992	0	57899809
13	AX-167669538	0	61396955
10	AX-167783574	0	18790923
25	AX-168026780	0	38471666
37	AX-167705204	0	7402053
13	AX-168040777	0	30227200
13	AX-167531814	0	34030434
4	AX-167629009	0	32715533
16	AX-167689592	0	32553349
7	AX-167044985	0	3120506
25	AX-167113854	0	12338210
22	AX-167734211	0	23353910
7	AX-167848017	0	6018656
8	AX-167642218	0	42475657
35	AX-167747339	0	1602764
30	AX-167683097	0	33561699
36	AX-167548637	0	6546562
18	AX-167783444	0	41539468
39	AX-167871811	0	624962
13	AX-167890092	0	24313486
26	AX-168061356	0	26197859
28	AX-167270571	0	22756646
16	AX-167058345	0	1264377
16	AX-167843600	0	54485282
8	AX-167930514	0	7805774
7	AX-167649371	0	23246894
28	AX-167582140	0	8721832
13	AX-167881944	0	12295498
6	AX-167628654	0	20470886
5	AX-167848233	0	38107231
5	AX-168129366	0	15726802
6	AX-167099117	0	72183844
33	AX-167642619	0	19869387
26	AX-167908737	0	2834776
11	AX-167841503	0	48009580
21	AX-167115732	0	40840932
1	AX-167962059	0	49059526
28	AX-168216031	0	22560823
7	AX-168089042	0	47535787
16	AX-167792556	0	48097926
20	AX-167044929	0	30549164
11	AX-167865055	0	47837219
7	AX-167782311	0	2449055
1	AX-167522585	0	44606226
36	AX-167565799	0	27136449
35	AX-168052945	0	18549008
14	AX-167268235	0	17667939
5	AX-167772231	0	23380782
6	AX-167081712	0	63650182
15	AX-167789423	0	24198559
23	AX-167041802	0	24959052
8	AX-167907223	0	16749310
35	AX-167562166	0	11074079
35	AX-167841172	0	7039253
7	AX-167906477	0	74327005
1	AX-167271061	0	14997010
13	AX-167881390	0	44148267
8	AX-168123991	0	21086543
37	AX-167603194	0	13595878
20	AX-167572945	0	11052850
1	AX-167615566	0	24423425
34	AX-168080540	0	21915123
25	AX-167643392	0	8811057
21	AX-168069472	0	23731114
7	AX-167967246	0	30290901
35	AX-168053302	0	8645811
4	AX-167918349	0	20185172
13	AX-168014703	0	21204849
5	AX-167584672	0	11820220
4	AX-167532852	0	2427732
9	AX-167280037	0	34286152
2	AX-167059988	0	25522844
14	AX-167886472	0	39998746
3	AX-168031434	0	42647942
1	AX-168014912	0	86470979
1	AX-168074240	0	114610788
13	AX-167713070	0	26210688
28	AX-167096752	0	23552823
11	AX-167703199	0	37152308
21	AX-168054389	0	13584046
21	AX-167880054	0	50011724
15	AX-167690312	0	51908776
26	AX-168021501	0	35713464
32	AX-167071891	0	20997417
7	AX-167082626	0	67456926
3	AX-167871574	0	80637590
3	AX-167744137	0	35737192
28	AX-167841889	0	7299220
1	AX-167855003	0	90267272
30	AX-168036703	0	14370648
21	AX-167789531	0	35477914
9	AX-167881356	0	59531911
31	AX-167533591	0	29206662
11	AX-167626922	0	42776475
10	AX-168096028	0	56835725
34	AX-168147217	0	39197512
17	AX-167691207	0	49359216
2	AX-167707995	0	75574274
17	AX-167129248	0	14395238
15	AX-167930984	0	30816482
29	AX-167282324	0	39566638
11	AX-168014664	0	65683103
37	AX-167640135	0	15339809
35	AX-167860334	0	21795131
8	AX-167655464	0	25658800
3	AX-167736685	0	18483210
19	AX-167990291	0	35984268
34	AX-168107847	0	35944030
1	AX-168125227	0	32224319
30	AX-167729594	0	31602688
10	AX-168013433	0	33728053
27	AX-168088966	0	23851013
36	AX-167856491	0	6393236
18	AX-168095004	0	37622351
2	AX-168027199	0	25580926
8	AX-168010862	0	4863936
7	AX-167902072	0	29457077
39	AX-167839079	0	18821972
11	AX-167839093	0	42100275
34	AX-167954048	0	47839912
1	AX-167551041	0	107922452
12	AX-167880984	0	5761253
8	AX-167890029	0	32508322
25	AX-167126453	0	1240283
21	AX-167949258	0	38439132
5	AX-168015252	0	17696438
27	AX-167846921	0	44675978
11	AX-167289943	0	921619
35	AX-167813969	0	15125397
5	AX-168074335	0	72343822
28	AX-168200626	0	30650751
36	AX-167747070	0	6491473
30	AX-167131070	0	25939050
34	AX-167133422	0	24504844
2	AX-167098489	0	77078918
8	AX-167094319	0	36342866
29	AX-167772997	0	14941403
17	AX-167723457	0	46751207
20	AX-167976110	0	37089607
14	AX-168029393	0	19911746
3	AX-167522096	0	7104053
16	AX-167064989	0	14982087
3	AX-168010595	0	59356853
15	AX-167677784	0	55265120
11	AX-168093226	0	21435314
13	AX-168099990	0	20823920
12	AX-167781481	0	71228783
6	AX-167991907	0	21803254
24	AX-168027099	0	46031901
36	AX-167040106	0	3702439
3	AX-168045599	0	48839628
1	AX-167077971	0	58198902
19	AX-167670215	0	20681783
31	AX-167706326	0	32316302
38	AX-167694238	0	3716972
25	AX-167140240	0	25050916
13	AX-167884203	0	25471407
22	AX-168107981	0	44279696
20	AX-167645710	0	3333817
2	AX-167060408	0	62064029
18	AX-167876385	0	44651076
22	AX-168106473	0	47110243
1	AX-167065297	0	100371610
13	AX-167693423	0	20567733
24	AX-167283094	0	26809201
17	AX-167941895	0	29861447
12	AX-167576979	0	9606005
18	AX-167917719	0	36210145
30	AX-167124287	0	25908465
13	AX-167155980	0	10569884
35	AX-168010892	0	2741180
21	AX-167568405	0	28632072
8	AX-167705094	0	55425191
29	AX-168008564	0	35676371
26	AX-167677854	0	17419183
11	AX-167528379	0	35738976
36	AX-167760598	0	11722182
7	AX-167898017	0	23558448
18	AX-167892855	0	47214714
13	AX-167748571	0	36219940
5	AX-168055855	0	16198741
17	AX-167116489	0	17395125
17	AX-167814708	0	4565087
16	AX-167546991	0	13243696
26	AX-167294411	0	35584202
6	AX-167952166	0	62912827
5	AX-168174531	0	17936219
2	AX-167911310	0	22599239
27	AX-167686743	0	31011858
3	AX-167713079	0	67489989
20	AX-167789110	0	57604186
31	AX-167640158	0	913960
26	AX-167850772	0	31953536
13	AX-167883082	0	25168197
4	AX-167770870	0	41804590
10	AX-167310349	0	68661081
3	AX-167888809	0	83776743
12	AX-167969461	0	69261430
22	AX-167635474	0	46893869
12	AX-167611914	0	68480883
12	AX-167583243	0	32659305
3	AX-167987386	0	86047284
18	AX-167995742	0	51089924
25	AX-167568073	0	28704854
32	AX-167543047	0	21924408
35	AX-167839509	0	5473734
14	AX-167714673	0	35997111
3	AX-167762961	0	29997540
27	AX-167063644	0	34267154
8	AX-167995254	0	15908733
29	AX-167870539	0	9680460
10	AX-167130848	0	47443236
26	AX-167040761	0	1895238
4	AX-167538335	0	80312117
20	AX-167052773	0	15909299
1	AX-167315241	0	116670580
22	AX-168104608	0	56865818
14	AX-167959626	0	48051905
7	AX-167073008	0	20585409
10	AX-168066315	0	39126128
5	AX-167780472	0	22685071
12	AX-168060757	0	588030
35	AX-167773886	0	14207874
3	AX-167080728	0	78810893
1	AX-167873195	0	33288229
18	AX-167881951	0	11880451
5	AX-167815027	0	71825606
17	AX-167685112	0	62816519
11	AX-167850311	0	16639923
19	AX-167687499	0	44505127
17	AX-167759745	0	31518207
26	AX-167539864	0	7614854
11	AX-167902996	0	23928471
24	AX-168003408	0	20051299
13	AX-167590711	0	12120896
30	AX-167750048	0	9742842
19	AX-167639463	0	48545166
20	AX-167072867	0	33384856
1	AX-167786167	0	9455584
12	AX-167264764	0	63855543
21	AX-167881083	0	42319821
4	AX-167953453	0	53681324
27	AX-167938305	0	32207456
13	AX-168059497	0	45668170
22	AX-168106494	0	50348602
32	AX-168012323	0	31557042
1	AX-167600050	0	97330179
17	AX-167871612	0	18033155
7	AX-167936038	0	15179908
3	AX-167915582	0	54778612
12	AX-167066779	0	33578642
13	AX-167843788	0	17666462
12	AX-167819302	0	63018858
15	AX-167073893	0	38784632
39	AX-167750236	0	87375329
8	AX-167654085	0	32149861
3	AX-168109954	0	70603724
28	AX-167102113	0	28749250
6	AX-167604154	0	8485280
22	AX-167572854	0	17956226
39	AX-167698769	0	75795332
21	AX-167675399	0	14475147
24	AX-167865523	0	46720398
9	AX-167795691	0	4951772
11	AX-167980533	0	66176473
35	AX-167968194	0	6672521
36	AX-167967455	0	13603202
15	AX-167969440	0	37451684
18	AX-167571637	0	51900563
15	AX-167818896	0	30826432
15	AX-167824558	0	32622077
5	AX-167809570	0	61826627
6	AX-168102207	0	30759216
33	AX-167824109	0	1487250
26	AX-167964494	0	22157629
20	AX-167974518	0	17358738
18	AX-167554054	0	27463369
34	AX-167976719	0	28449618
9	AX-167855169	0	39043799
38	AX-168100085	0	5426688
6	AX-167930074	0	78776000
28	AX-167096396	0	36005001
18	AX-167323993	0	38804854
15	AX-168031340	0	45571603
25	AX-167065108	0	39718685
7	AX-167598880	0	11692304
3	AX-167734709	0	66402959
17	AX-167879256	0	24378344
38	AX-167072652	0	12380084
37	AX-167575369	0	13816249
38	AX-168099663	0	17285417
7	AX-167919368	0	22318584
8	AX-167946935	0	21136572
21	AX-167157490	0	18222317
18	AX-167293921	0	28519785
9	AX-167885828	0	58443204
16	AX-167826110	0	19808148
22	AX-167900126	0	31628935
16	AX-167151510	0	33533458
14	AX-167776926	0	29554997
11	AX-168037861	0	17426084
12	AX-167049301	0	48909744
34	AX-167552092	0	49025002
4	AX-167762900	0	83261751
1	AX-167303210	0	105887732
38	AX-167867105	0	22977546
3	AX-167591902	0	25136062
5	AX-167754662	0	16226048
21	AX-167884583	0	46520423
24	AX-167599245	0	17986500
3	AX-168022216	0	79545867
32	AX-167637369	0	21767847
11	AX-167529585	0	61320272
8	AX-167539081	0	51954012
4	AX-167831521	0	79545917
15	AX-167557579	0	30978388
5	AX-167914938	0	83550246
36	AX-167989559	0	9083282
23	AX-167532419	0	37672526
1	AX-167648264	0	24538806
14	AX-167665953	0	56486372
19	AX-167103060	0	45337223
21	AX-167780905	0	13003799
28	AX-167680673	0	32860916
12	AX-167933044	0	44075315
31	AX-168072615	0	32826328
4	AX-167881760	0	33416191
10	AX-167915068	0	50156883
1	AX-167070086	0	48133200
11	AX-168019468	0	63243764
4	AX-167033611	0	64174391
36	AX-167681645	0	30190187
2	AX-167650048	0	66465992
34	AX-167879228	0	33240158
19	AX-167709722	0	29215057
26	AX-167923769	0	38261999
7	AX-167982393	0	75986815
8	AX-167097749	0	35331238
9	AX-167855984	0	10042038
5	AX-167328000	0	54479047
7	AX-167733589	0	4229864
12	AX-167834101	0	69091976
16	AX-167750180	0	20669321
39	AX-167870204	0	98633431
20	AX-167970673	0	31196699
36	AX-167090971	0	20493352
4	AX-167552727	0	51467452
5	AX-167671701	0	5861279
3	AX-167651727	0	5828464
2	AX-167535732	0	26793703
5	AX-167912243	0	3240374
9	AX-167915539	0	40452685
1	AX-167639040	0	103046482
21	AX-167900502	0	19127528
32	AX-167780218	0	15592699
10	AX-167279777	0	69063541
3	AX-167740094	0	90275994
37	AX-167885162	0	13945189
25	AX-167778676	0	37621016
7	AX-167662697	0	60028991
7	AX-167540933	0	44465265
21	AX-167674789	0	50092078
9	AX-167696289	0	26679139
16	AX-167902486	0	35257950
16	AX-167549782	0	37454076
39	AX-167130086	0	5950222
27	AX-168101874	0	18722994
31	AX-167523997	0	11073482
12	AX-167088773	0	421304
5	AX-167056231	0	4175476
28	AX-167742491	0	21535276
1	AX-167075498	0	103937225
19	AX-167123216	0	5571114
7	AX-167659971	0	74310021
1	AX-167844361	0	11667659
2	AX-167555166	0	23746268
9	AX-167732957	0	29759276
37	AX-167903229	0	8366400
30	AX-167638532	0	12461438
34	AX-167625359	0	31731407
3	AX-168083328	0	13111502
32	AX-167276676	0	36615699
32	AX-167157248	0	16066084
10	AX-167109368	0	59118090
2	AX-167834649	0	43051654
21	AX-167322660	0	28354346
7	AX-167754183	0	7596026
23	AX-167108634	0	39549508
1	AX-167036626	0	94620729
17	AX-167717024	0	4486788
5	AX-167557964	0	60501118
12	AX-167208617	0	41819802
8	AX-167037922	0	8450767
33	AX-167870866	0	19035087
33	AX-167697869	0	787768
39	AX-167994923	0	1949802
17	AX-167129534	0	35738383
7	AX-167793696	0	73561604
13	AX-167135003	0	25260383
16	AX-168102042	0	47959067
18	AX-168083795	0	50046997
12	AX-167872439	0	42944984
25	AX-168063612	0	16326290
32	AX-167908931	0	25262318
4	AX-167782244	0	43152399
25	AX-168009593	0	30434053
1	AX-167074282	0	34137767
1	AX-167614633	0	49503300
38	AX-167147214	0	16566775
28	AX-167568668	0	16704343
4	AX-167963226	0	79637578
6	AX-167983357	0	76730654
1	AX-168027908	0	104916503
20	AX-167043463	0	10117439
27	AX-167823908	0	27506732
26	AX-167308890	0	2864763
30	AX-167601713	0	31023271
28	AX-167797105	0	33311828
22	AX-167644913	0	9109280
12	AX-167783689	0	22954733
14	AX-167105079	0	56319490
0	AX-167852127	0	0
1	AX-168066805	0	46038290
3	AX-167598787	0	24765934
6	AX-167980716	0	15759231
0	AX-167990595	0	0
8	AX-167888676	0	14581289
13	AX-167140273	0	11569333
30	AX-167550809	0	32509033
3	AX-167995858	0	10162099
30	AX-167827389	0	26936685
22	AX-168106388	0	34940012
2	AX-167139204	0	50145280
13	AX-167525496	0	44079570
6	AX-167111422	0	61056065
26	AX-167991841	0	13280750
28	AX-167973740	0	37682290
4	AX-167648329	0	63802082
39	AX-167041981	0	66160296
3	AX-167837427	0	22748117
1	AX-168019349	0	97309134
31	AX-167841865	0	23735710
23	AX-167212160	0	14973910
4	AX-167782307	0	60386116
13	AX-167527849	0	21368041
16	AX-167803259	0	42211009
23	AX-168096178	0	42501778
12	AX-167904648	0	53313556
13	AX-167769175	0	17482963
33	AX-167552194	0	9855866
24	AX-168003631	0	34031575
24	AX-167594306	0	3929929
23	AX-167737461	0	6925927
34	AX-167101474	0	48139264
26	AX-168041000	0	33253253
7	AX-167775357	0	53070369
2	AX-168091223	0	60709422
24	AX-167594805	0	39626085
34	AX-167743232	0	30383743
1	AX-168079866	0	17010400
6	AX-167149839	0	70078098
33	AX-168036150	0	20511067
4	AX-167565066	0	72631156
3	AX-167634114	0	61234337
31	AX-167039645	0	3893634
33	AX-167987580	0	2760930
24	AX-167763666	0	790895
29	AX-167083184	0	25737525
25	AX-167626384	0	38899853
2	AX-167138377	0	46305486
27	AX-167974457	0	7647634
17	AX-167839671	0	20686623
3	AX-167910904	0	27351288
8	AX-167776634	0	40096653
6	AX-167556416	0	20097667
24	AX-167546638	0	41698412
3	AX-167038078	0	8542891
37	AX-167864006	0	25817314
2	AX-167596245	0	39531501
12	AX-167980535	0	1774408
1	AX-167921775	0	12968065
7	AX-167746697	0	71996217
19	AX-167720803	0	24821069
18	AX-167052238	0	22244107
3	AX-167565538	0	48666535
31	AX-168125436	0	34272902
36	AX-167840300	0	8335852
33	AX-168061191	0	8831533
23	AX-167869242	0	4434520
9	AX-167730063	0	3647201
16	AX-167148901	0	54190802
19	AX-167606585	0	39221191
32	AX-167037178	0	26726835
8	AX-167608434	0	8215990
28	AX-167152291	0	23044670
21	AX-167079636	0	36243279
1	AX-167524134	0	87046650
16	AX-167065329	0	47637488
17	AX-167066432	0	89865
12	AX-167756133	0	34739054
16	AX-167817560	0	18587082
17	AX-168006064	0	57611482
26	AX-167980792	0	3746396
22	AX-167949608	0	19185616
33	AX-167706913	0	22107704
15	AX-168162248	0	52030135
6	AX-167142424	0	6640640
17	AX-167712967	0	13392722
1	AX-167133175	0	13791561
14	AX-168053035	0	11059060
3	AX-167529626	0	17597618
8	AX-167855157	0	23718807
35	AX-168026779	0	17653804
19	AX-167887642	0	50721916
23	AX-167920642	0	40869398
38	AX-167289558	0	22000069
0	AX-167969078	0	0
37	AX-167805185	0	18406679
0	AX-168176906	0	0
38	AX-167705652	0	15317357
1	AX-168009403	0	86909865
18	AX-168041488	0	45355382
20	AX-167823898	0	10379326
15	AX-167705737	0	8210786
36	AX-167778840	0	12772209
25	AX-167929060	0	14802834
8	AX-168110353	0	69004677
29	AX-167818616	0	11475482
7	AX-167639519	0	58140161
24	AX-167899218	0	16441285
37	AX-167941198	0	29788872
7	AX-167895405	0	25057438
15	AX-168013438	0	25409024
19	AX-168030592	0	4514168
7	AX-167270805	0	28369740
9	AX-167956273	0	38732103
11	AX-167321899	0	54379125
20	AX-167814545	0	24494515
18	AX-167571402	0	32096841
15	AX-167816773	0	57878591
29	AX-167922935	0	24578593
25	AX-167139197	0	17599795
12	AX-168068782	0	16017645
20	AX-168108920	0	42393320
34	AX-168254877	0	45294003
14	AX-167329474	0	13082231
11	AX-167811379	0	26715756
13	AX-167826059	0	54421328
30	AX-167048627	0	26627211
24	AX-167842206	0	11846337
22	AX-167947005	0	38493072
24	AX-167043423	0	11686491
30	AX-167075411	0	10130609
24	AX-167698837	0	39364287
3	AX-167041845	0	5644742
17	AX-167527614	0	41645518
20	AX-167681536	0	26109249
7	AX-167938026	0	8297659
13	AX-167556148	0	12660233
9	AX-167772870	0	30759599
34	AX-167970907	0	13242058
22	AX-167612371	0	44964745
23	AX-167883377	0	6430484
10	AX-168032767	0	51092349
28	AX-168090426	0	33692639
13	AX-168093427	0	26832763
24	AX-167061178	0	23868754
7	AX-168023658	0	13745905
6	AX-167968632	0	55553626
12	AX-167954642	0	66352098
25	AX-167862370	0	48087334
4	AX-167882525	0	84958316
11	AX-167704587	0	21320608
30	AX-167883034	0	29686160
24	AX-168082196	0	4103445
27	AX-167568557	0	11162783
37	AX-167890433	0	29123362
23	AX-167871090	0	32650423
7	AX-168006539	0	41812195
14	AX-167880275	0	38151668
5	AX-167036383	0	85924047
4	AX-167681630	0	54702836
5	AX-167910806	0	84627071
15	AX-167827008	0	13213100
21	AX-168067923	0	46133469
9	AX-167334746	0	58126178
25	AX-167062233	0	36081053
5	AX-167049691	0	70060526
2	AX-167919475	0	63584151
10	AX-167895419	0	67204545
19	AX-167937361	0	47661275
16	AX-167697666	0	50876242
34	AX-167907815	0	28612134
39	AX-167775303	0	101083842
3	AX-167081565	0	7075711
14	AX-167866237	0	19732081
20	AX-167654878	0	19749213
0	AX-167125568	0	0
7	AX-167100283	0	37049163
22	AX-168063409	0	7445312
30	AX-167752379	0	9533698
11	AX-167564351	0	54871189
12	AX-168064766	0	61000234
13	AX-167935297	0	49109293
8	AX-167075740	0	43148987
18	AX-167870400	0	13028927
12	AX-167059463	0	57616669
39	AX-167089226	0	6755527
5	AX-167971849	0	73708275
14	AX-167597371	0	19674806
0	AX-167749229	0	0
5	AX-167709270	0	8134346
39	AX-167571544	0	85028839
24	AX-168101833	0	38551633
1	AX-168222181	0	107941543
20	AX-168283545	0	42186907
1	AX-167096889	0	17113715
5	AX-167657573	0	24290846
12	AX-167027176	0	21981156
30	AX-168029954	0	30960458
19	AX-167105846	0	27245303
36	AX-167804158	0	14147565
13	AX-167618450	0	30132698
1	AX-167612051	0	35356148
2	AX-167061744	0	71361114
35	AX-168027118	0	22221378
12	AX-167778543	0	5711581
19	AX-167687582	0	51505776
35	AX-167817053	0	1424360
25	AX-167676567	0	15465426
1	AX-168081845	0	66985116
36	AX-167325753	0	22188609
13	AX-167996120	0	54977552
8	AX-167973188	0	25501482
13	AX-168111090	0	30927713
1	AX-168099252	0	119590490
2	AX-167673696	0	48895908
32	AX-167649280	0	22223402
23	AX-167809152	0	20826928
6	AX-167612952	0	22445116
13	AX-167942232	0	15832050
6	AX-167849011	0	5244904
16	AX-168006116	0	13326751
1	AX-167625953	0	89278626
18	AX-167844863	0	31698322
24	AX-167790579	0	12965240
20	AX-167108051	0	26356324
26	AX-167973758	0	31512698
37	AX-167780012	0	24500746
15	AX-168009669	0	25181665
8	AX-167067967	0	60932597
32	AX-167684878	0	15543308
17	AX-167524722	0	6659190
33	AX-167566521	0	12034493
18	AX-167725687	0	45952987
17	AX-167805803	0	10844023
13	AX-168080614	0	14961845
6	AX-167056018	0	74988909
37	AX-167815851	0	3506769
21	AX-167285060	0	23140041
29	AX-167833714	0	23627722
38	AX-167902953	0	12828322
3	AX-167676201	0	44145970
26	AX-167902518	0	8507865
20	AX-167921503	0	13903704
17	AX-167060317	0	56544194
6	AX-168037759	0	19849658
27	AX-168083621	0	27887064
9	AX-167939911	0	24218569
1	AX-167075289	0	16117263
12	AX-167734138	0	28466225
32	AX-167737319	0	11972697
22	AX-167870949	0	53187103
8	AX-167610699	0	37789214
27	AX-167052424	0	13406251
15	AX-168039247	0	61940035
31	AX-167635303	0	30299286
8	AX-168060691	0	66635142
28	AX-167534551	0	38046483
16	AX-167143283	0	34959013
9	AX-167660386	0	30790290
10	AX-167827807	0	47926265
13	AX-167280271	0	44161171
11	AX-167775072	0	6523976
2	AX-167861440	0	41202510
30	AX-168068239	0	26145320
9	AX-168081526	0	16291289
5	AX-167637191	0	34353569
39	AX-167307674	0	17423966
4	AX-167974315	0	46252724
16	AX-167608489	0	27504298
39	AX-167297340	0	81166488
20	AX-167877722	0	49464690
2	AX-167593252	0	28018249
12	AX-167838817	0	61039764
5	AX-167587132	0	72718140
24	AX-167132552	0	16718325
3	AX-167907136	0	68190324
14	AX-167969044	0	43400328
4	AX-167154836	0	74367245
5	AX-167814108	0	65654114
0	AX-167812885	0	0
15	AX-168241474	0	26324930
7	AX-168014861	0	78437360
31	AX-167960352	0	34821860
1	AX-167826262	0	88010794
37	AX-167650686	0	16290203
12	AX-167873304	0	57896040
27	AX-167834009	0	15375964
16	AX-167106960	0	36627550
7	AX-167526303	0	29578954
27	AX-167614021	0	25407018
24	AX-168104983	0	9631934
14	AX-167265174	0	11571051
13	AX-167700237	0	23884954
4	AX-167894969	0	70020993
34	AX-168108266	0	47467618
4	AX-167793738	0	53533736
22	AX-167651650	0	58223192
1	AX-167069368	0	116163877
8	AX-167750725	0	53233974
1	AX-167533767	0	73078967
19	AX-167086860	0	14157720
25	AX-167756904	0	19683796
35	AX-167150898	0	4147149
32	AX-168248472	0	35008359
36	AX-167292471	0	25136880
22	AX-167885959	0	29649220
1	AX-167062264	0	88570861
13	AX-167712298	0	43222930
21	AX-167959532	0	34758180
22	AX-168198591	0	57633326
0	AX-168253317	0	0
6	AX-168245732	0	50652212
20	AX-168128306	0	30608712
23	AX-167697119	0	51560984
21	AX-167666470	0	43831039
36	AX-167774375	0	16069092
12	AX-167804129	0	32494017
5	AX-167654630	0	87308016
5	AX-168106279	0	82074857
23	AX-167922239	0	23911737
3	AX-167720034	0	47219703
21	AX-167578732	0	29351578
0	AX-167116499	0	0
1	AX-167668911	0	76609284
4	AX-167853672	0	79031252
29	AX-168223409	0	34991179
14	AX-167994111	0	53146500
26	AX-167537699	0	17217883
37	AX-167914451	0	26694347
31	AX-167919197	0	20414297
7	AX-167712694	0	43426549
38	AX-167757641	0	3074970
3	AX-167769892	0	25983464
5	AX-167923293	0	38366136
4	AX-167543968	0	82564011
15	AX-168064476	0	30358162
32	AX-168015509	0	30881684
19	AX-167521958	0	34797621
6	AX-168107908	0	30782216
19	AX-167774863	0	29393125
23	AX-167842961	0	31162574
15	AX-167747424	0	35160809
7	AX-167814809	0	12751420
38	AX-167681590	0	21706837
13	AX-167593255	0	23150607
1	AX-168001964	0	30944275
12	AX-167154315	0	13105963
21	AX-167765608	0	20133257
2	AX-168087801	0	17457077
4	AX-168005482	0	58450234
38	AX-167787341	0	9661924
23	AX-167645951	0	9862464
27	AX-167902344	0	7083934
33	AX-167740048	0	30924053
34	AX-168098152	0	44476106
21	AX-167821436	0	49644805
21	AX-167574593	0	9122770
15	AX-167093378	0	37068246
9	AX-167550335	0	14003218
10	AX-167783618	0	55901510
11	AX-167118311	0	43063019
20	AX-167972939	0	29304445
32	AX-167617609	0	6962649
15	AX-167887951	0	48843130
20	AX-167304120	0	52874950
15	AX-167842971	0	56951598
2	AX-167863317	0	7404578
12	AX-167765112	0	8920102
33	AX-167667539	0	22362619
32	AX-167525571	0	33538155
23	AX-167810689	0	50746824
35	AX-168044134	0	24770250
7	AX-167695559	0	2511424
15	AX-168006071	0	18096381
4	AX-167879407	0	51744204
11	AX-167814090	0	15861274
3	AX-167099666	0	93223687
20	AX-168014360	0	26760426
13	AX-167632341	0	32791033
10	AX-167973530	0	3538115
7	AX-167783548	0	12961723
7	AX-167091375	0	63915456
27	AX-167664941	0	42545314
23	AX-167899634	0	19251338
2	AX-167120741	0	13762908
36	AX-167039101	0	23241576
23	AX-167110801	0	17084277
27	AX-167318740	0	18932955
30	AX-167664505	0	28312199
25	AX-167569308	0	9961642
18	AX-167710766	0	42274905
11	AX-167544094	0	52990731
30	AX-167889559	0	37429004
27	AX-167596211	0	31346314
18	AX-167739667	0	10819404
15	AX-167977592	0	58995085
7	AX-167741954	0	33334177
3	AX-167669910	0	86519812
14	AX-167944692	0	541453
1	AX-167860825	0	40392623
10	AX-167715929	0	32482333
4	AX-167145276	0	65394981
15	AX-167695619	0	12827553
1	AX-167551179	0	32342488
24	AX-167783935	0	45902165
3	AX-167977179	0	25815025
1	AX-167814997	0	112523428
16	AX-167722913	0	34758970
1	AX-167521002	0	88792730
7	AX-167778076	0	22401405
14	AX-168063926	0	37924050
27	AX-167661087	0	30940845
20	AX-167882466	0	26912626
2	AX-167883089	0	32076261
23	AX-167630745	0	35989026
10	AX-167919225	0	65029415
22	AX-168039787	0	54711761
5	AX-167531971	0	13475692
0	AX-167751754	0	0
33	AX-167859465	0	30208726
5	AX-167556910	0	73807058
1	AX-167712349	0	119613995
6	AX-167975925	0	10084439
29	AX-167825590	0	22181702
21	AX-167985697	0	29912163
25	AX-167939609	0	47345083
1	AX-167059953	0	23904339
13	AX-167621765	0	59992014
5	AX-167663020	0	28465525
8	AX-167212277	0	39323407
1	AX-167828290	0	120222310
16	AX-168042896	0	53047998
8	AX-167123474	0	39772364
33	AX-167081407	0	8287260
3	AX-167928364	0	68982989
5	AX-167546110	0	42525201
22	AX-167649935	0	51533370
9	AX-167647010	0	28693702
29	AX-167026604	0	34966865
5	AX-167751998	0	35433660
7	AX-167674110	0	78366152
3	AX-167637111	0	77594691
31	AX-167597989	0	25750236
16	AX-167763136	0	52329520
5	AX-167530133	0	10666199
2	AX-168073154	0	80794144
1	AX-167789409	0	84139476
23	AX-167996221	0	8511100
31	AX-167040484	0	10865802
16	AX-167570715	0	28153431
18	AX-167682845	0	52936314
11	AX-168058015	0	70011209
12	AX-167938050	0	11023321
3	AX-167745589	0	12317400
2	AX-167106632	0	46388016
18	AX-167875820	0	46820171
20	AX-168011332	0	51128257
33	AX-167669965	0	20707132
1	AX-168097496	0	67786158
28	AX-167608487	0	13080844
33	AX-167981840	0	20731716
7	AX-167688387	0	12867532
31	AX-167603811	0	15460181
21	AX-167919138	0	17912103
23	AX-167768781	0	10172158
20	AX-168077544	0	17293768
36	AX-167133005	0	19630266
12	AX-167758813	0	58259586
4	AX-167590866	0	18315166
23	AX-167873035	0	6460004
5	AX-167074967	0	30918455
13	AX-167283090	0	47598591
1	AX-167711380	0	121050430
16	AX-167751002	0	15830441
14	AX-168274957	0	26831560
10	AX-167297403	0	61212075
6	AX-167620502	0	12445141
21	AX-167736604	0	29669160
2	AX-167949069	0	71790893
14	AX-167785986	0	24216929
4	AX-168001394	0	31309385
23	AX-167578022	0	1402178
13	AX-167285763	0	23011881
25	AX-167811369	0	44488496
32	AX-167805349	0	24929957
30	AX-167710222	0	25383833
4	AX-167558863	0	76567510
1	AX-168107216	0	70208070
29	AX-167676954	0	6678056
1	AX-168061210	0	59524060
23	AX-167652354	0	25995985
12	AX-167064018	0	71676252
25	AX-167044290	0	5416648
18	AX-167791285	0	7742731
10	AX-167580122	0	32509446
20	AX-167292121	0	50658264
7	AX-167926293	0	62321898
29	AX-167786836	0	4478366
4	AX-167980224	0	51273197
19	AX-167967445	0	23919270
13	AX-168099368	0	44915023
20	AX-167586492	0	18582349
24	AX-167600173	0	14815429
33	AX-167820928	0	11777969
14	AX-167915788	0	46084483
3	AX-167132521	0	47810545
22	AX-167634152	0	20554800
3	AX-167624262	0	84789296
20	AX-167905570	0	26810159
16	AX-167656830	0	18289447
36	AX-167985581	0	14105688
7	AX-167847565	0	69799125
15	AX-167698222	0	53958337
19	AX-168084140	0	9386373
37	AX-167669659	0	18396662
17	AX-167876862	0	47794372
12	AX-167623010	0	1907966
36	AX-167601903	0	8067940
26	AX-167630568	0	10770819
13	AX-167134466	0	23490213
27	AX-167967585	0	43895492
26	AX-167795555	0	24184855
14	AX-168153694	0	22868950
1	AX-167211748	0	6695176
18	AX-167135553	0	30961067
38	AX-168101659	0	14670019
1	AX-167618594	0	29347114
6	AX-167845122	0	79077106
28	AX-167880393	0	39283432
17	AX-167813960	0	15462415
3	AX-167708975	0	79937047
4	AX-167526625	0	67922409
31	AX-167547083	0	18052939
10	AX-167858243	0	10341280
13	AX-167677557	0	53553089
14	AX-168280290	0	26645088
19	AX-167752552	0	7609889
3	AX-167988238	0	66787944
4	AX-167062126	0	30885478
14	AX-168099451	0	10843166
11	AX-167090429	0	57021880
18	AX-167559158	0	20883387
12	AX-167997879	0	46698461
9	AX-167275451	0	55068319
35	AX-167074690	0	8802040
12	AX-167621685	0	5931021
4	AX-167747993	0	20359568
13	AX-167596213	0	42498649
0	AX-168149418	0	0
11	AX-167886456	0	44412680
32	AX-167980003	0	27369273
8	AX-167668904	0	64530527
4	AX-167659659	0	42344689
30	AX-167293178	0	9752034
11	AX-167641619	0	38189334
12	AX-167078722	0	44582218
9	AX-167715219	0	5056000
14	AX-167327500	0	20393518
12	AX-167520355	0	15177352
32	AX-167969522	0	19017756
17	AX-167544219	0	54578091
20	AX-167651476	0	16444750
17	AX-167843506	0	61790000
10	AX-168015836	0	48982295
8	AX-167559917	0	4452009
38	AX-167101661	0	16138775
20	AX-167714072	0	16252627
14	AX-167677480	0	51184309
25	AX-167573085	0	29927218
37	AX-167835833	0	14022186
27	AX-167682168	0	37160617
20	AX-167852177	0	28911948
0	AX-167908995	0	0
14	AX-167911394	0	32349638
12	AX-167140061	0	55833057
13	AX-167126686	0	29047249
16	AX-167120260	0	36030775
11	AX-167053575	0	46769705
10	AX-168033532	0	40641665
31	AX-167268423	0	37719506
35	AX-167592244	0	7755703
34	AX-167873824	0	32930560
12	AX-167582207	0	51017818
2	AX-167155212	0	3662338
35	AX-168069776	0	4819856
7	AX-168029055	0	76658875
8	AX-167768885	0	22146166
18	AX-167855520	0	15977110
6	AX-167597586	0	27894530
17	AX-167785994	0	58846713
1	AX-168089350	0	41691144
12	AX-167794559	0	30678303
16	AX-167684195	0	10601796
14	AX-167879061	0	30987640
12	AX-167711601	0	56390703
16	AX-167903766	0	23563550
14	AX-167946768	0	5572371
20	AX-168001870	0	7438132
18	AX-167587174	0	13578202
32	AX-167998382	0	40729834
4	AX-167849591	0	22193053
17	AX-167771365	0	10065227
22	AX-167651985	0	31319816
10	AX-167773801	0	46977493
24	AX-168104461	0	31284761
7	AX-167081693	0	6589183
15	AX-168053271	0	42228813
18	AX-167689132	0	29755822
33	AX-167893141	0	304489
3	AX-167971794	0	52306561
29	AX-167733291	0	15251185
30	AX-167897773	0	28506455
22	AX-168055451	0	56677142
29	AX-167609900	0	2862471
2	AX-168101175	0	72974211
3	AX-167545413	0	91253447
26	AX-168024299	0	7312273
25	AX-167815873	0	39732535
16	AX-167091817	0	31680726
34	AX-167325043	0	10590577
33	AX-167909238	0	31035773
15	AX-167650277	0	10290101
8	AX-168015143	0	14275317
2	AX-167873944	0	77549273
17	AX-168103779	0	17058842
9	AX-167948993	0	56110720
5	AX-167653069	0	27253988
22	AX-167140360	0	11676540
22	AX-167835731	0	57538736
22	AX-167522658	0	7620778
34	AX-167955513	0	46653311
17	AX-167957668	0	52387768
11	AX-167846553	0	48422371
17	AX-167729232	0	31356921
38	AX-168044613	0	13349714
4	AX-167907364	0	20146607
4	AX-167925279	0	63646017
4	AX-167701326	0	32046476
16	AX-167706487	0	46420973
21	AX-167913241	0	46207784
6	AX-168108612	0	74426569
27	AX-167736639	0	25543541
18	AX-167906613	0	14763620
12	AX-167922032	0	43360799
36	AX-167293763	0	22403756
27	AX-167577065	0	32860990
21	AX-167811220	0	36423267
1	AX-168074296	0	9635184
10	AX-168021451	0	52239393
1	AX-167930346	0	83291483
21	AX-167824747	0	44868224
10	AX-167706999	0	58353660
6	AX-167825616	0	3754974
24	AX-168039259	0	46435732
22	AX-167130354	0	54921632
6	AX-167876175	0	4422546
39	AX-167036587	0	96078348
12	AX-167612602	0	40699761
15	AX-167298297	0	9103828
2	AX-167065528	0	32362360
1	AX-167607115	0	85332458
14	AX-167692390	0	48207993
22	AX-167719573	0	15270006
31	AX-167693199	0	12415410
26	AX-168001132	0	32591930
1	AX-167837835	0	60813149
36	AX-167595902	0	29067028
14	AX-167570906	0	18134419
4	AX-167632156	0	35704611
39	AX-167785718	0	96709062
29	AX-168007569	0	21994844
7	AX-168079192	0	41888608
15	AX-168010237	0	22244010
14	AX-167885771	0	53271515
16	AX-167922658	0	28447982
2	AX-167040595	0	20254139
9	AX-167090159	0	28457605
28	AX-167550234	0	2238441
8	AX-167955630	0	51454092
7	AX-167548902	0	39273422
25	AX-167613540	0	47308447
18	AX-167663992	0	27459133
34	AX-167991466	0	37304169
7	AX-167799663	0	34526855
14	AX-167962816	0	9410101
28	AX-167678247	0	36866633
14	AX-167761146	0	16782839
7	AX-168061667	0	79289929
22	AX-167543633	0	51441746
3	AX-167609181	0	70325147
5	AX-167624443	0	35751404
15	AX-167031224	0	8717962
31	AX-167055639	0	10896840
15	AX-167748407	0	58571607
39	AX-167096176	0	70865047
28	AX-167851220	0	27007561
1	AX-168043284	0	9546527
1	AX-167586459	0	78455529
25	AX-167612936	0	33243674
11	AX-167737205	0	17614996
5	AX-167737968	0	17939431
35	AX-168182128	0	4807701
23	AX-167878439	0	17533291
8	AX-167920632	0	15824816
14	AX-167953100	0	28041276
1	AX-167549313	0	110068608
34	AX-167098168	0	34348634
11	AX-167658995	0	58373032
15	AX-167108296	0	18343828
19	AX-167052590	0	8746381
15	AX-167150805	0	27640357
27	AX-167690039	0	22890840
6	AX-167930173	0	61232049
13	AX-167087788	0	51367512
11	AX-167619662	0	11710564
18	AX-167279628	0	39080600
30	AX-167281844	0	10135048
22	AX-167686994	0	14874710
30	AX-167627225	0	1821977
22	AX-167942344	0	56091265
9	AX-167208424	0	55031390
31	AX-167113918	0	5027030
1	AX-167616325	0	56827310
8	AX-167103863	0	21492163
4	AX-167995341	0	14350464
19	AX-168096402	0	6194012
4	AX-167978178	0	67043461
28	AX-167075953	0	21108311
3	AX-167538266	0	13234777
34	AX-167983303	0	26319340
36	AX-167974137	0	23937241
1	AX-167717045	0	15823948
28	AX-167589224	0	33699760
19	AX-168124092	0	37173172
9	AX-167592378	0	27049111
19	AX-167582973	0	2328689
19	AX-167788869	0	35105612
23	AX-168152512	0	36616588
28	AX-167799368	0	21283903
23	AX-167601827	0	13371555
10	AX-167298288	0	27031593
15	AX-167624703	0	26965191
17	AX-167305969	0	441638
28	AX-167570279	0	22261687
14	AX-167634296	0	28946259
7	AX-167867579	0	61046546
14	AX-167749759	0	50018319
27	AX-167125744	0	18279214
38	AX-167545020	0	14934758
1	AX-167883159	0	90747428
34	AX-168076649	0	20115865
34	AX-167820575	0	16174520
21	AX-167793649	0	27502540
2	AX-168014380	0	9145258
38	AX-167826741	0	22098155
2	AX-167575485	0	47054373
12	AX-167268634	0	2241148
5	AX-168063448	0	56424916
8	AX-167746043	0	24073087
11	AX-167945384	0	30458474
8	AX-167092093	0	4115569
13	AX-168047619	0	43843400
11	AX-167998411	0	64911778
0	AX-167629900	0	0
22	AX-167750603	0	35255687
19	AX-167754779	0	52934163
2	AX-167573520	0	61232605
15	AX-167820807	0	57172386
3	AX-167933140	0	49486065
32	AX-167829653	0	25921807
17	AX-168000584	0	15483499
20	AX-167937187	0	54269836
32	AX-167613520	0	13962409
32	AX-167085304	0	4041980
27	AX-167055783	0	40735216
23	AX-167572948	0	13808491
6	AX-167668552	0	26012848
10	AX-167813522	0	9247766
13	AX-167115177	0	61297811
13	AX-167598727	0	36826042
17	AX-167047782	0	57599013
15	AX-167766411	0	46934868
5	AX-167767630	0	17884105
12	AX-167912507	0	13111308
6	AX-168030840	0	45318549
12	AX-167647563	0	46382177
4	AX-167782631	0	87097422
7	AX-168184233	0	23625428
8	AX-167914857	0	2771636
26	AX-168093549	0	32889514
33	AX-167580791	0	9551038
4	AX-167795343	0	22872184
20	AX-167836432	0	8431909
35	AX-167840819	0	25771919
12	AX-167857561	0	57745375
36	AX-168102947	0	18414350
12	AX-167865267	0	40686714
35	AX-167726987	0	14082643
22	AX-168104124	0	56144246
17	AX-167930852	0	15143830
35	AX-168131230	0	8118490
14	AX-167073853	0	31227972
39	AX-167682918	0	20132146
9	AX-167606891	0	40587683
31	AX-167287707	0	35412557
32	AX-167695909	0	6001867
5	AX-167881971	0	27332322
1	AX-167531666	0	52319993
6	AX-167779736	0	73779094
20	AX-167728548	0	31543026
33	AX-168016440	0	28222384
14	AX-167840314	0	25024133
18	AX-167770263	0	13039778
7	AX-167948189	0	64476258
5	AX-167631677	0	25478459
13	AX-167738290	0	14076884
8	AX-167817997	0	46565400
23	AX-167546409	0	36559570
1	AX-167130462	0	66601623
15	AX-167728798	0	52123860
20	AX-167527071	0	46958334
11	AX-167540341	0	48664498
10	AX-167716814	0	9706328
4	AX-168051338	0	48463925
27	AX-167524270	0	36986024
23	AX-167065199	0	11753161
1	AX-167962318	0	31012502
23	AX-167113238	0	18994445
1	AX-167617621	0	108405866
8	AX-167818095	0	43570213
2	AX-167695449	0	23871079
2	AX-167679254	0	59529628
18	AX-167047478	0	28823618
14	AX-167144931	0	49190612
39	AX-167103534	0	41412359
2	AX-168035195	0	69558842
14	AX-167664297	0	56533196
10	AX-167986231	0	65351428
33	AX-167104472	0	7952972
3	AX-167631474	0	63286507
0	AX-167616017	0	0
22	AX-167532658	0	44162477
8	AX-167615207	0	55387126
7	AX-167545722	0	15697197
5	AX-167623054	0	53280538
0	AX-167463505	0	0
14	AX-167909397	0	53644648
8	AX-167140865	0	54680312
9	AX-167640818	0	56289875
13	AX-167994296	0	21957325
8	AX-167596566	0	3829514
1	AX-167138448	0	108614139
7	AX-167581230	0	46936193
15	AX-167073453	0	62763754
16	AX-167061540	0	42356328
25	AX-167546509	0	26377909
1	AX-167821549	0	40189143
26	AX-167852673	0	18331713
15	AX-167574702	0	23828848
7	AX-167839857	0	73813444
5	AX-167569222	0	7137079
8	AX-168217961	0	23391481
4	AX-167548883	0	26808037
20	AX-167795417	0	42535789
22	AX-167693683	0	39614523
16	AX-168013950	0	13989353
24	AX-168031871	0	16650247
15	AX-167692900	0	30822066
7	AX-167881088	0	78704965
5	AX-167305800	0	52923041
4	AX-168074076	0	43652564
21	AX-167721888	0	8139546
15	AX-167876973	0	63358682
7	AX-167070889	0	60889038
12	AX-168072786	0	52239194
28	AX-167706642	0	5027554
35	AX-167576631	0	22481629
8	AX-167074340	0	19798775
1	AX-167879660	0	12315443
23	AX-167649961	0	27721742
11	AX-168047808	0	4488359
0	AX-167560034	0	0
8	AX-167923930	0	7090114
23	AX-167155304	0	15194131
5	AX-167997589	0	54392460
14	AX-167889963	0	13419931
17	AX-168048021	0	33357819
18	AX-167558760	0	46382986
1	AX-167771464	0	57845244
28	AX-167151457	0	23275481
4	AX-168067167	0	48454193
7	AX-167760929	0	18203225
8	AX-167594290	0	64189183
36	AX-167703895	0	25748098
8	AX-167782612	0	20616445
8	AX-168075103	0	31683990
31	AX-167828393	0	23595113
4	AX-167783493	0	80429496
4	AX-167333155	0	4252423
3	AX-167669047	0	83313173
4	AX-167789960	0	74990225
16	AX-168003115	0	41466820
14	AX-167971481	0	35028887
7	AX-167754135	0	65322645
2	AX-167607000	0	57016528
11	AX-168015231	0	57566254
9	AX-167273464	0	43243637
39	AX-167714782	0	73291202
25	AX-167527534	0	34033342
36	AX-168140132	0	17804286
10	AX-167585334	0	68000896
1	AX-167767651	0	71753036
33	AX-167051649	0	2807973
25	AX-167968511	0	39358175
24	AX-167895877	0	24680980
9	AX-168134953	0	55225321
15	AX-167752039	0	62771148
32	AX-167661018	0	36086527
16	AX-167978874	0	32000009
12	AX-167851906	0	63841981
10	AX-167973378	0	18488262
26	AX-167796854	0	3843289
1	AX-167275431	0	66740262
4	AX-168082080	0	74546683
24	AX-167664114	0	44457200
3	AX-167878186	0	61001421
36	AX-167138495	0	27592815
6	AX-167904039	0	5993311
28	AX-167537406	0	4669328
39	AX-167091502	0	92320019
28	AX-167662946	0	13535951
33	AX-167753238	0	22007188
7	AX-168045616	0	16752250
17	AX-167561089	0	53563947
30	AX-167670735	0	23681872
15	AX-167059006	0	59464300
20	AX-167762708	0	13532116
22	AX-167857097	0	38417749
30	AX-167908095	0	16797822
10	AX-167969358	0	29081907
22	AX-167765968	0	15554596
11	AX-168051818	0	26333749
13	AX-167859264	0	62748901
0	AX-168236351	0	0
9	AX-167691976	0	31039708
11	AX-168054992	0	20964460
22	AX-168057371	0	14573106
36	AX-168284020	0	11958698
32	AX-167811803	0	18920228
21	AX-167264551	0	37954728
10	AX-167647105	0	18430458
24	AX-167704761	0	31943666
5	AX-167064078	0	6940050
27	AX-167147100	0	23341106
19	AX-167772764	0	25513719
25	AX-167281577	0	7807684
10	AX-168145649	0	28942965
26	AX-168105493	0	5260359
22	AX-167694898	0	37107919
13	AX-167805347	0	32890185
5	AX-167567467	0	15719793
9	AX-167574854	0	50463662
23	AX-168053076	0	404090
8	AX-167302048	0	69823548
3	AX-167788091	0	74269324
29	AX-167153691	0	11695919
5	AX-168061652	0	22926917
13	AX-167279008	0	41154574
2	AX-168181721	0	41821629
10	AX-167856464	0	14173554
32	AX-167740856	0	20086026
9	AX-167582761	0	43897625
14	AX-167717726	0	15348108
14	AX-167937326	0	57780179
7	AX-167688445	0	17141784
24	AX-167836185	0	39398338
1	AX-168100676	0	83831335
7	AX-168090046	0	46181702
8	AX-167988195	0	57580737
31	AX-168030501	0	29870907
7	AX-168047829	0	25217457
7	AX-167766999	0	43455365
25	AX-167882741	0	33415602
32	AX-168075700	0	25680687
32	AX-167802052	0	7787524
16	AX-167731773	0	23514219
27	AX-168020863	0	16631351
30	AX-167880651	0	28309658
2	AX-168018221	0	77261632
6	AX-167713006	0	22196883
1	AX-167093574	0	22746614
14	AX-167968708	0	53638897
3	AX-167282609	0	78143932
17	AX-167991186	0	39487385
25	AX-168089646	0	15335970
38	AX-167831491	0	1436888
30	AX-167797789	0	33457596
28	AX-167960118	0	26641398
24	AX-167658188	0	16931099
6	AX-167043956	0	17739296
17	AX-167113731	0	3786107
5	AX-167753974	0	85655130
23	AX-167598873	0	16604515
32	AX-167563631	0	22889566
16	AX-168123090	0	50388270
19	AX-167073265	0	14559083
23	AX-167607418	0	26311151
27	AX-167942327	0	31593481
30	AX-167132767	0	18860783
35	AX-167727978	0	12749724
5	AX-167940055	0	34463703
27	AX-167827233	0	9354605
14	AX-167659091	0	52451183
6	AX-167593069	0	31709932
7	AX-167987236	0	49036232
33	AX-168046003	0	18412335
6	AX-167722625	0	30456683
37	AX-168281504	0	19393210
32	AX-167279144	0	31562306
19	AX-167651928	0	27342148
15	AX-167781325	0	29475409
4	AX-167149208	0	65233211
21	AX-167954172	0	24848871
21	AX-168020505	0	18783617
22	AX-167893829	0	34738989
30	AX-167837349	0	31769612
0	AX-168078439	0	0
3	AX-167295963	0	26412924
31	AX-167628312	0	29600369
31	AX-167522066	0	19424251
14	AX-167037438	0	48479686
6	AX-167667054	0	76651199
7	AX-167968574	0	10573451
11	AX-167716542	0	56482715
12	AX-167760309	0	42373586
18	AX-167874926	0	26231008
1	AX-167328416	0	113698626
33	AX-167088272	0	776514
14	AX-167676974	0	23090819
1	AX-168025031	0	56465534
17	AX-167648816	0	38919021
10	AX-167947638	0	62371163
13	AX-167690734	0	51591083
11	AX-167852623	0	35031656
38	AX-167901388	0	18558682
3	AX-167026627	0	22746769
36	AX-168035214	0	9525265
21	AX-167849568	0	19266746
10	AX-168004985	0	47834029
6	AX-167134177	0	6426769
34	AX-167931285	0	48363843
35	AX-167620218	0	8740667
37	AX-167833383	0	28019369
30	AX-167903734	0	35012158
25	AX-167682204	0	8049140
37	AX-168039117	0	21391973
26	AX-167569206	0	10324231
25	AX-167618656	0	18878131
20	AX-167775518	0	18847920
4	AX-167814981	0	75887307
26	AX-167302031	0	38257973
25	AX-168059250	0	25276494
39	AX-167527428	0	3681779
3	AX-167036598	0	83792251
34	AX-168041742	0	14226002
32	AX-167927861	0	28681158
34	AX-168102443	0	39548175
14	AX-167892862	0	20712758
9	AX-167559676	0	59985933
8	AX-168023993	0	28375877
8	AX-168074649	0	1374853
19	AX-167123401	0	5661147
8	AX-168051954	0	69026104
34	AX-167792133	0	26197653
12	AX-168049404	0	2818125
23	AX-167886832	0	48894150
22	AX-167943750	0	9920111
6	AX-168107545	0	77878694
36	AX-167578405	0	17912220
20	AX-167638676	0	19823950
26	AX-167661890	0	14749375
1	AX-168008263	0	39065632
34	AX-167647714	0	30033304
1	AX-167654881	0	54858631
2	AX-167965510	0	37189408
32	AX-167523479	0	16954788
34	AX-167694185	0	30709493
25	AX-167885067	0	19034601
7	AX-168043853	0	13270918
23	AX-167742841	0	22619101
14	AX-167327736	0	35098909
10	AX-167878384	0	7523645
7	AX-168203307	0	65023490
14	AX-167699269	0	47190137
17	AX-168019807	0	50493749
22	AX-167840231	0	16326527
13	AX-167696364	0	8062325
8	AX-167939068	0	13078830
5	AX-167902428	0	23255221
25	AX-167538270	0	19328098
5	AX-168024076	0	68937086
34	AX-167715930	0	15907694
18	AX-168089121	0	38646659
10	AX-168009495	0	36889129
39	AX-167743251	0	8140432
5	AX-168025556	0	10734516
0	AX-167054455	0	0
11	AX-167055081	0	63861856
17	AX-167769174	0	55243171
19	AX-167625425	0	39518818
26	AX-168018844	0	37408651
12	AX-167070525	0	10377938
26	AX-168012903	0	28466510
4	AX-167908019	0	79977491
38	AX-167955954	0	21882980
22	AX-167735361	0	57389962
23	AX-167977014	0	6332374
35	AX-167700847	0	15772311
15	AX-167095962	0	32013863
9	AX-168070613	0	30687143
11	AX-167698592	0	68232108
4	AX-167725179	0	9564642
4	AX-167913192	0	57102974
14	AX-168072182	0	23822485
31	AX-167521067	0	22246864
19	AX-167535920	0	9538945
26	AX-167833772	0	14139920
3	AX-167531177	0	38476640
16	AX-167823811	0	31643445
12	AX-168125244	0	68646914
1	AX-167567186	0	33176152
35	AX-167607448	0	21726733
14	AX-167888748	0	29657060
17	AX-167628097	0	35790512
5	AX-167565279	0	85188777
23	AX-167809650	0	41617040
17	AX-167950358	0	30399063
4	AX-167563366	0	25952145
3	AX-167896792	0	12881498
1	AX-167084699	0	66218404
36	AX-167055028	0	29325187
6	AX-167619593	0	63137001
29	AX-167867826	0	35774214
20	AX-167909967	0	21467608
31	AX-167599373	0	14287884
12	AX-167155870	0	61879703
5	AX-168076291	0	66438403
7	AX-167595574	0	65469203
0	AX-167791450	0	0
11	AX-167596546	0	34287564
25	AX-167828637	0	23778403
19	AX-167527412	0	41610657
8	AX-167969968	0	20401703
18	AX-168014848	0	36341645
35	AX-168263023	0	3131262
19	AX-167593126	0	26557116
24	AX-167655596	0	33939949
20	AX-167827291	0	24695234
8	AX-168101569	0	25710264
35	AX-168042870	0	10241151
7	AX-167092890	0	62431655
10	AX-167316028	0	55497256
3	AX-167674801	0	24246673
4	AX-168065188	0	15864926
10	AX-167675025	0	20164613
22	AX-167135670	0	26557908
14	AX-167731696	0	20674061
1	AX-167884854	0	39767700
8	AX-167096954	0	55179590
26	AX-167104084	0	22192007
3	AX-168028222	0	26008517
8	AX-167657958	0	48775591
31	AX-167990949	0	11216326
30	AX-167041220	0	13335370
32	AX-167284251	0	41493738
14	AX-167681510	0	23548440
3	AX-167704739	0	59728732
23	AX-167534740	0	38449743
27	AX-168041733	0	11931834
24	AX-167740293	0	22465451
35	AX-167919693	0	22887774
4	AX-167858631	0	79669533
20	AX-167957361	0	46964794
1	AX-167950040	0	28472695
24	AX-167302444	0	8177396
34	AX-168182157	0	10557042
5	AX-167077221	0	47940407
13	AX-167329611	0	58207504
2	AX-167655935	0	26188303
6	AX-167955516	0	23665246
33	AX-167705369	0	7694348
11	AX-167923588	0	47894077
15	AX-168055164	0	45604985
8	AX-167692401	0	17985514
16	AX-167968412	0	7359160
4	AX-167779021	0	40564580
4	AX-167727037	0	7663196
12	AX-168063082	0	10283055
28	AX-167213145	0	22302937
15	AX-167840696	0	2058341
15	AX-167293360	0	53553197
5	AX-168033852	0	24183006
8	AX-167672086	0	62611177
6	AX-167782536	0	12343179
12	AX-167582161	0	17375809
11	AX-167765275	0	38312842
18	AX-167839166	0	30556725
20	AX-167946356	0	20842222
29	AX-168090154	0	40368512
9	AX-167968372	0	51756789
1	AX-167026717	0	83486900
39	AX-167130539	0	9613384
1	AX-167759423	0	107285176
18	AX-167698374	0	46748701
38	AX-167942592	0	21033727
18	AX-168072175	0	25679954
13	AX-167300632	0	59501993
28	AX-167109857	0	5115203
11	AX-167072651	0	35672353
35	AX-167832078	0	20603356
14	AX-167754498	0	58596787
1	AX-167565039	0	50229360
18	AX-167563498	0	47393898
6	AX-167100597	0	53870653
8	AX-167811629	0	15906294
34	AX-167067426	0	32020557
31	AX-167927033	0	14835885
23	AX-168125352	0	13449870
22	AX-167064936	0	32242075
24	AX-167715397	0	20343968
3	AX-167688725	0	11474979
4	AX-167991535	0	34122713
1	AX-168030142	0	46918296
3	AX-167153750	0	21024958
32	AX-168073482	0	31319459
4	AX-167537368	0	49917452
26	AX-167699885	0	18576826
24	AX-167862899	0	40676177
8	AX-167967989	0	38809682
8	AX-167104180	0	20106273
4	AX-167850555	0	37887700
38	AX-167791130	0	14493209
13	AX-167920982	0	32255428
6	AX-167960293	0	34744089
12	AX-168082758	0	70426888
6	AX-167964314	0	59569998
29	AX-167985275	0	3916638
3	AX-167584263	0	39629907
5	AX-168007315	0	84268991
2	AX-167809644	0	38871186
31	AX-167749729	0	23466127
13	AX-167882277	0	54975230
12	AX-167835110	0	53477745
30	AX-167154837	0	18851734
36	AX-167865355	0	13656317
14	AX-167665530	0	32598347
38	AX-168029141	0	19732020
36	AX-168100730	0	7818280
12	AX-167788617	0	54438814
6	AX-167813842	0	72337837
24	AX-167868816	0	38731405
39	AX-167708658	0	1792719
27	AX-167545545	0	44798593
14	AX-167292884	0	7575600
37	AX-167589249	0	28152697
39	AX-167797801	0	66593656
5	AX-167045654	0	77146497
3	AX-167529718	0	24560974
29	AX-167583165	0	40720573
15	AX-167930155	0	55063055
11	AX-167860654	0	33323257
1	AX-168183331	0	116374759
16	AX-167133031	0	52656811
5	AX-168094700	0	60312080
29	AX-167970398	0	36980265
2	AX-167767821	0	11488678
39	AX-167895565	0	78581116
38	AX-167236230	0	9996079
14	AX-167040787	0	59226983
15	AX-167864837	0	4514670
36	AX-167998309	0	27083702
19	AX-167674021	0	38405740
7	AX-167637433	0	51230319
1	AX-167734802	0	72081509
28	AX-167935711	0	31210612
8	AX-168054587	0	13033448
16	AX-167051747	0	36209299
25	AX-167877606	0	51471320
0	AX-167619823	0	0
2	AX-167701250	0	51960395
19	AX-167720321	0	51483596
5	AX-167900742	0	29747998
1	AX-167594242	0	64923393
9	AX-167937143	0	44462429
32	AX-167324489	0	17730723
5	AX-167825835	0	59530670
6	AX-167815037	0	57093932
39	AX-167069919	0	95846573
19	AX-167730348	0	10405707
11	AX-168020383	0	41007661
24	AX-167637793	0	44496218
7	AX-167966535	0	7764527
38	AX-168011481	0	5152798
19	AX-167930599	0	4019636
4	AX-167077816	0	4048744
21	AX-167306139	0	43456579
1	AX-167941963	0	59817294
10	AX-167970557	0	15114330
29	AX-167970270	0	11590753
20	AX-167609376	0	27260560
26	AX-168040517	0	8301107
19	AX-168103795	0	10229452
4	AX-167890246	0	56782845
24	AX-167585962	0	14684466
9	AX-167052573	0	29127510
29	AX-168007230	0	19872607
30	AX-167736093	0	11976397
3	AX-167955180	0	45827895
13	AX-167736933	0	12350537
1	AX-168056552	0	55229488
8	AX-167970541	0	26075082
26	AX-168082023	0	36237891
31	AX-168187087	0	22306664
19	AX-167801135	0	24090214
1	AX-167893535	0	19031772
11	AX-167801877	0	69463245
4	AX-168099031	0	34534180
17	AX-167730593	0	26555870
29	AX-167534244	0	14642206
21	AX-168053858	0	28374216
8	AX-168123611	0	21980534
3	AX-167065815	0	55395780
1	AX-167704098	0	95248327
20	AX-167547764	0	26120557
18	AX-167910287	0	47642150
3	AX-167054866	0	21084443
14	AX-167137240	0	52248085
36	AX-168100532	0	1530636
27	AX-167752705	0	14018828
18	AX-167653611	0	15934060
35	AX-167920866	0	3948175
4	AX-168004392	0	24477469
10	AX-167664942	0	63825093
34	AX-167760338	0	48989132
29	AX-167774005	0	18929639
31	AX-167994288	0	34808243
15	AX-168185490	0	25640939
35	AX-167792356	0	18856557
35	AX-167860943	0	1082991
26	AX-168103137	0	20211937
12	AX-167882642	0	70431371
6	AX-167549615	0	23250846
2	AX-167819624	0	28867972
30	AX-167630204	0	4368495
34	AX-167868383	0	7256798
22	AX-167964775	0	12714645
4	AX-167979882	0	33846933
14	AX-167071858	0	49856283
22	AX-167657919	0	12753988
35	AX-167925533	0	16395343
38	AX-167110218	0	22626841
3	AX-167712789	0	87808864
17	AX-167708147	0	37895093
31	AX-167282828	0	31178102
6	AX-167062545	0	19051303
1	AX-167988622	0	22625931
4	AX-167091489	0	10014292
34	AX-167113643	0	13328730
39	AX-167954264	0	98998615
33	AX-167060354	0	24268715
2	AX-167823156	0	10084047
16	AX-167757181	0	7757794
39	AX-167988891	0	78997458
39	AX-167599350	0	12022615
4	AX-167664608	0	70557368
19	AX-167573771	0	48675986
19	AX-167736198	0	14811441
14	AX-167656224	0	37187465
4	AX-167817377	0	60098907
26	AX-167876339	0	28477750
8	AX-167798476	0	68986579
18	AX-167102069	0	7000249
8	AX-167964486	0	71065995
0	AX-167557935	0	0
25	AX-167729348	0	36068777
13	AX-167694621	0	35476251
9	AX-167746380	0	22925328
21	AX-167530152	0	15741399
3	AX-167817134	0	43371953
3	AX-167102765	0	10428331
39	AX-167848726	0	12592856
25	AX-168098722	0	49973930
34	AX-167774442	0	50353893
21	AX-167954565	0	8156208
27	AX-168104211	0	30990772
10	AX-167288578	0	61715346
36	AX-167037758	0	14000505
15	AX-167676926	0	25029930
32	AX-167050451	0	23817959
4	AX-167985848	0	64792590
6	AX-167931902	0	70698685
2	AX-167576458	0	10641873
18	AX-167697431	0	16342434
36	AX-167881607	0	27125629
34	AX-167686846	0	14799701
32	AX-167765568	0	29608544
38	AX-167539159	0	4708685
32	AX-167991777	0	13559679
4	AX-167882960	0	35766035
31	AX-167654564	0	8677901
4	AX-168100474	0	66371372
24	AX-167945639	0	15300492
18	AX-167616673	0	53413495
35	AX-167820909	0	4566578
6	AX-167895638	0	37872940
18	AX-168108835	0	36168767
23	AX-167767099	0	14251101
26	AX-167775235	0	38221218
13	AX-167838394	0	33078970
0	AX-167888298	0	0
20	AX-167611793	0	50578288
17	AX-167641247	0	13404135
1	AX-167968535	0	51613562
4	AX-167071002	0	81318965
34	AX-167747351	0	22398885
0	AX-167684590	0	0
25	AX-167695282	0	27913399
24	AX-167787318	0	46000828
4	AX-167046254	0	86265070
24	AX-167063860	0	37659379
24	AX-167783503	0	44973575
21	AX-167994057	0	43864114
36	AX-167663256	0	8320587
5	AX-168136160	0	47855819
0	AX-167604464	0	0
14	AX-167844851	0	41928010
38	AX-167852302	0	8944115
38	AX-168048198	0	22501677
35	AX-168071632	0	13424323
16	AX-167941756	0	4933031
7	AX-167614744	0	58371415
24	AX-167682247	0	4976476
11	AX-168067573	0	22021720
10	AX-167789424	0	3226695
7	AX-167831565	0	29041696
27	AX-167728594	0	15222073
9	AX-167285845	0	6048967
5	AX-167985346	0	72742857
25	AX-167642532	0	30113418
6	AX-168036172	0	61031303
3	AX-167851721	0	23988043
3	AX-168076654	0	89362912
23	AX-167029043	0	15253780
3	AX-167852040	0	37595152
7	AX-167730056	0	28242251
23	AX-167814289	0	16252709
5	AX-167664636	0	20043884
5	AX-167636545	0	4794074
7	AX-167684211	0	26833106
8	AX-168082919	0	41099239
8	AX-167274326	0	59664016
28	AX-167120392	0	22868442
38	AX-167665641	0	23606433
15	AX-167776127	0	27353199
5	AX-168022023	0	68678071
11	AX-168104347	0	591668
18	AX-167981970	0	23318237
12	AX-167050722	0	69267818
27	AX-167622761	0	13945681
32	AX-167945642	0	38584587
4	AX-167977610	0	25150348
30	AX-167528383	0	11389098
14	AX-168058329	0	55576292
25	AX-167700106	0	41908129
39	AX-167835734	0	27928410
9	AX-167840665	0	45680407
12	AX-167888766	0	17452374
14	AX-167967684	0	43312336
21	AX-167901094	0	42088531
3	AX-167058729	0	12803999
28	AX-167090062	0	27886616
21	AX-168016854	0	35682418
37	AX-167931686	0	6247118
20	AX-167061577	0	31029887
35	AX-167722710	0	13541840
17	AX-167699954	0	33753807
5	AX-168111792	0	49937369
25	AX-167974202	0	26889227
4	AX-167838159	0	35226274
22	AX-167036294	0	54330423
22	AX-167646442	0	23437583
2	AX-167747928	0	71317854
32	AX-167927916	0	37334364
37	AX-168131989	0	1015507
23	AX-167545499	0	42814227
18	AX-167884751	0	13552591
2	AX-167991975	0	55413407
9	AX-167838444	0	39939072
8	AX-167841034	0	21736172
4	AX-167995391	0	72983063
27	AX-167110360	0	23310158
8	AX-168068942	0	63302271
7	AX-167571059	0	5307557
10	AX-167803893	0	64684960
14	AX-167966181	0	37474340
3	AX-168092855	0	5771639
7	AX-167696073	0	36651256
17	AX-167984880	0	61420130
1	AX-168102100	0	98291759
22	AX-167773154	0	48169473
4	AX-167700015	0	86575833
35	AX-167874986	0	6644270
7	AX-167707869	0	44866701
32	AX-168077299	0	38326135
7	AX-167537661	0	52813692
37	AX-167541240	0	3887411
1	AX-167776499	0	25931150
14	AX-167666043	0	33586185
17	AX-168096060	0	61949093
31	AX-167945932	0	24199469
9	AX-167830725	0	56245302
13	AX-167782199	0	58333818
39	AX-168109447	0	50965561
1	AX-167964855	0	64990132
30	AX-167644522	0	24593917
10	AX-167694211	0	45325966
14	AX-168075951	0	52565432
22	AX-167740937	0	48453996
3	AX-167696903	0	3520294
6	AX-167996562	0	55648157
5	AX-167803443	0	78521217
0	AX-167886998	0	0
32	AX-167648543	0	16811085
12	AX-167897859	0	43715611
8	AX-167949391	0	6656937
21	AX-167146417	0	43628662
19	AX-167594708	0	45883656
6	AX-167977962	0	55811658
12	AX-168104451	0	29380094
19	AX-167852361	0	51465172
10	AX-167072181	0	32731121
5	AX-168009485	0	53399423
2	AX-167891182	0	77111574
6	AX-167672821	0	32045629
11	AX-167834760	0	58808453
18	AX-167570162	0	25525144
21	AX-167668692	0	41365528
36	AX-167562731	0	12338431
1	AX-167328809	0	110634798
38	AX-168023261	0	2308820
39	AX-168037688	0	78450289
35	AX-167607798	0	6384350
38	AX-167723098	0	291022
5	AX-167701247	0	26368868
1	AX-168080454	0	77383844
22	AX-167838085	0	27921202
11	AX-167913948	0	16940413
19	AX-167828184	0	49631720
17	AX-167553633	0	57782621
29	AX-167573926	0	32583698
11	AX-167950593	0	64179869
4	AX-167081377	0	83587652
16	AX-167265800	0	30537538
22	AX-167813800	0	15097387
12	AX-167767911	0	58329712
23	AX-167640430	0	47657746
22	AX-167677539	0	19298157
37	AX-167630558	0	22943085
30	AX-167942431	0	28514800
23	AX-167656809	0	11927118
28	AX-167897331	0	23896913
5	AX-167058953	0	39417657
29	AX-167947495	0	39077277
26	AX-167940294	0	37836540
6	AX-167066677	0	76094523
12	AX-167858084	0	22381824
31	AX-167055220	0	12850581
1	AX-167101739	0	82203937
21	AX-167910009	0	30852656
19	AX-168069214	0	37076588
1	AX-167915691	0	88619069
4	AX-167694266	0	56176476
8	AX-167849090	0	22957646
12	AX-167627875	0	14658308
3	AX-167869700	0	15300857
4	AX-168024776	0	76799381
9	AX-167843128	0	14792497
10	AX-167281768	0	16791514
32	AX-167903359	0	8749915
28	AX-167859778	0	36904453
20	AX-167873886	0	28046943
7	AX-167993251	0	14649038
10	AX-167819144	0	9231413
4	AX-168038689	0	717146
15	AX-167056337	0	19142784
7	AX-167834263	0	15614863
2	AX-168089734	0	19642116
33	AX-167522806	0	14798542
12	AX-167694697	0	71226581
2	AX-167994514	0	58406981
33	AX-167852761	0	25740598
22	AX-167779995	0	16958275
14	AX-167788297	0	56967354
3	AX-167598641	0	47672318
21	AX-167983234	0	11789069
20	AX-167970181	0	44320034
14	AX-167101389	0	18451100
14	AX-167746119	0	51437214
16	AX-168029110	0	35240843
37	AX-168153048	0	14467473
11	AX-168108614	0	26359152
8	AX-168053396	0	20319608
5	AX-167663672	0	73354294
25	AX-167049699	0	31149596
15	AX-167520824	0	62621941
14	AX-167586552	0	60002548
34	AX-168073504	0	15750399
7	AX-167721021	0	62428543
27	AX-167075060	0	4202662
5	AX-167934362	0	68951778
6	AX-167958986	0	24811279
22	AX-168028078	0	23644320
32	AX-167123100	0	9695655
5	AX-167748265	0	73059807
19	AX-167347810	0	19527782
11	AX-167929980	0	5278470
17	AX-167094668	0	49323810
25	AX-168058812	0	37006214
8	AX-168214158	0	64685580
21	AX-167525652	0	15207615
16	AX-168105614	0	31669046
17	AX-167608692	0	46762254
9	AX-167819527	0	13411132
30	AX-167661017	0	24789210
11	AX-167777729	0	19952615
24	AX-167823897	0	40012038
4	AX-167104409	0	70863958
3	AX-168274573	0	65843057
14	AX-167553799	0	24190780
12	AX-167881402	0	788314
34	AX-167081549	0	18257635
24	AX-167593246	0	30504063
6	AX-167694782	0	29733407
19	AX-167847659	0	41423704
38	AX-168102629	0	17235867
36	AX-168104511	0	2733022
29	AX-167101133	0	32851205
33	AX-167035051	0	1987100
0	AX-167088940	0	0
34	AX-168041808	0	14244057
39	AX-167892187	0	85825779
12	AX-168234050	0	69056442
26	AX-167779434	0	14987327
18	AX-168050176	0	11905844
1	AX-167297366	0	26130593
33	AX-167588213	0	29889924
16	AX-168030242	0	20480884
5	AX-167876352	0	64599619
7	AX-167694560	0	25759554
23	AX-167825424	0	45299789
7	AX-167572190	0	45438025
25	AX-167605131	0	42569573
34	AX-167791294	0	24525451
35	AX-167631308	0	7948520
34	AX-167987740	0	19486458
18	AX-167621447	0	25775854
4	AX-167945015	0	50738058
5	AX-167891600	0	67274981
25	AX-167614059	0	44710367
16	AX-167135038	0	30273492
12	AX-168092405	0	48226796
16	AX-167761316	0	33555247
1	AX-168072171	0	27301075
16	AX-167085706	0	35360196
7	AX-167650027	0	49945933
27	AX-167853863	0	21864462
0	AX-167944264	0	0
11	AX-168122022	0	15923613
15	AX-167733118	0	32774627
25	AX-167604353	0	43128714
34	AX-167925615	0	32327480
18	AX-167890545	0	13412370
1	AX-167625404	0	24771843
17	AX-168038395	0	48329948
24	AX-168082286	0	46504960
34	AX-167827542	0	34082640
10	AX-167070826	0	34228604
35	AX-167708757	0	10347828
12	AX-167705429	0	21910265
17	AX-167614010	0	49443901
36	AX-167838701	0	23976549
15	AX-167850001	0	21714575
32	AX-167612939	0	16312753
35	AX-168035061	0	4425450
6	AX-168053648	0	20045076
24	AX-167877894	0	32695428
25	AX-167537754	0	39595314
13	AX-168100106	0	58824610
9	AX-167297036	0	20841085
19	AX-167118553	0	42503906
22	AX-167566259	0	60235328
2	AX-168069521	0	20056895
12	AX-167811444	0	19355379
2	AX-168105522	0	39912164
11	AX-167929394	0	24858382
7	AX-167645071	0	21543744
37	AX-167275492	0	11199656
28	AX-167636799	0	38416065
9	AX-167134584	0	24229822
7	AX-167911873	0	56302072
1	AX-167540121	0	23461073
1	AX-168041933	0	34767466
6	AX-167555388	0	27843206
0	AX-167656916	0	0
29	AX-167652835	0	29947846
11	AX-167848469	0	24886586
16	AX-167729953	0	15550136
14	AX-167919376	0	28308202
30	AX-167137521	0	20328448
35	AX-167702507	0	4564485
14	AX-167717581	0	46544346
0	AX-168000455	0	0
30	AX-167560919	0	11581230
17	AX-167078271	0	8784570
2	AX-168055288	0	38607523
17	AX-167645804	0	33387193
21	AX-168060867	0	37359036
34	AX-168061729	0	28658123
14	AX-167872927	0	43279553
31	AX-167850927	0	24396171
33	AX-167943786	0	17306702
4	AX-168047326	0	58555920
12	AX-167942982	0	12594183
10	AX-167803495	0	30608427
13	AX-167545454	0	17015000
12	AX-167981412	0	49474643
7	AX-167945322	0	6517716
10	AX-167790428	0	19772803
16	AX-167961271	0	48823561
12	AX-167635786	0	21950150
29	AX-167813444	0	27333921
30	AX-168042848	0	3442710
19	AX-167593408	0	43472270
14	AX-167863222	0	17770308
24	AX-167940612	0	31157295
26	AX-167598737	0	2121044
22	AX-167091692	0	60813025
25	AX-167546107	0	49638629
23	AX-168068449	0	15721410
0	AX-167060191	0	0
32	AX-167547168	0	26273286
28	AX-167701641	0	24414184
36	AX-168014849	0	588541
0	AX-167951370	0	0
17	AX-167657396	0	53608382
15	AX-168072315	0	31402482
24	AX-167687335	0	35340478
29	AX-168042674	0	18843860
4	AX-167779066	0	25226332
8	AX-167974798	0	58552683
7	AX-167943057	0	29826420
10	AX-167895229	0	11810856
22	AX-168066449	0	49297257
13	AX-167830181	0	55967072
25	AX-167925952	0	47184199
7	AX-167138706	0	27960129
4	AX-167868633	0	23820647
18	AX-167618152	0	2918098
27	AX-168039283	0	26474468
25	AX-167088696	0	6985685
4	AX-167954616	0	67783452
19	AX-168028215	0	6464931
20	AX-167092343	0	25553932
39	AX-167033538	0	14662630
33	AX-167538211	0	8150686
12	AX-168213080	0	69968698
35	AX-167875165	0	14315139
39	AX-167120861	0	1297570
4	AX-167576982	0	85716288
21	AX-167044086	0	33366220
6	AX-168098442	0	70201527
3	AX-167648867	0	22849604
9	AX-167071834	0	43948140
8	AX-167753554	0	21779174
37	AX-167118102	0	16917177
5	AX-167726143	0	5981245
18	AX-167935940	0	47247025
17	AX-167964220	0	9539446
26	AX-167729460	0	20917102
23	AX-167819522	0	31159664
8	AX-167855019	0	51348490
8	AX-167673958	0	27366665
39	AX-167045252	0	77314150
20	AX-167081454	0	54460476
6	AX-168004177	0	20362853
21	AX-167852416	0	6592829
22	AX-167950980	0	17658431
30	AX-167783938	0	35984695
1	AX-167943238	0	117389180
3	AX-168054638	0	87551500
18	AX-167119269	0	22889181
10	AX-167716198	0	52074353
10	AX-168148469	0	33765334
1	AX-167634339	0	89620445
17	AX-168075503	0	16324649
21	AX-167667367	0	34419843
17	AX-168108375	0	57152667
4	AX-167808491	0	2303043
31	AX-167681825	0	7518909
34	AX-167891314	0	7652161
4	AX-167818776	0	47940278
5	AX-167614194	0	84943600
31	AX-167144002	0	6427069
26	AX-167544511	0	23646102
35	AX-167586827	0	19071174
4	AX-167710450	0	33393612
24	AX-168040499	0	30209239
35	AX-167648482	0	19068749
3	AX-167724559	0	56152632
24	AX-167828907	0	10479881
20	AX-167995887	0	29289697
26	AX-168000820	0	35548281
11	AX-167867259	0	60278384
20	AX-167869122	0	42474944
8	AX-167860212	0	15485072
37	AX-167957588	0	30234795
21	AX-168038025	0	34670073
1	AX-167836615	0	116242935
37	AX-167971254	0	27267406
17	AX-167992786	0	38019153
11	AX-167666012	0	34956638
17	AX-167752557	0	19824288
1	AX-168054163	0	102523455
37	AX-167150145	0	11921697
5	AX-167811231	0	24595628
15	AX-167722174	0	56719258
16	AX-167857659	0	40806673
15	AX-168083860	0	47474269
13	AX-167651411	0	43556535
5	AX-167738251	0	41412324
16	AX-168077862	0	52267288
6	AX-167781121	0	57671666
29	AX-167930996	0	15271368
7	AX-167768602	0	12565986
4	AX-167750895	0	38354836
27	AX-167973179	0	7308774
35	AX-167685444	0	3258936
6	AX-167926164	0	13172565
7	AX-168002078	0	31454564
19	AX-167666832	0	42199511
14	AX-167035616	0	13468140
38	AX-167895462	0	7446149
36	AX-167693468	0	20739909
8	AX-167853336	0	36285162
27	AX-167916720	0	3081883
2	AX-167805628	0	10762819
19	AX-167763200	0	21721429
19	AX-167860198	0	34210341
13	AX-168055224	0	45091649
18	AX-167633116	0	53092218
32	AX-168122217	0	40774949
5	AX-167268944	0	16756286
23	AX-167750197	0	46953466
34	AX-167080845	0	45045467
2	AX-167732638	0	62427080
22	AX-167621726	0	34900708
11	AX-167604466	0	28155354
2	AX-167091625	0	28375984
11	AX-167306858	0	51646132
1	AX-167133060	0	83185858
21	AX-168031292	0	42551567
14	AX-167322044	0	6289420
24	AX-168081196	0	30231640
8	AX-167048194	0	6936281
20	AX-167661476	0	28635622
30	AX-167877166	0	14636252
6	AX-167936976	0	16358607
6	AX-167994169	0	66668098
29	AX-167750574	0	35753114
36	AX-167676537	0	28697111
19	AX-167550883	0	44303627
23	AX-167055852	0	46098579
11	AX-167927083	0	16984834
4	AX-167725858	0	82019302
20	AX-167827938	0	14930494
14	AX-168052850	0	38532064
22	AX-167607284	0	56475509
31	AX-168033177	0	22533942
17	AX-167051706	0	2468450
19	AX-167779441	0	14756712
1	AX-167587269	0	46431058
33	AX-168022017	0	18164117
3	AX-167817771	0	49591909
25	AX-167849382	0	33713893
6	AX-167727305	0	32623858
12	AX-167773111	0	1973979
6	AX-167854028	0	36725278
3	AX-167076252	0	92933352
7	AX-168092627	0	29391999
4	AX-167141473	0	69845547
2	AX-167829242	0	46674095
16	AX-167034640	0	48264104
3	AX-167068546	0	16649049
14	AX-167902541	0	27556575
19	AX-167521371	0	47155257
2	AX-167647048	0	22713089
23	AX-167593080	0	17465139
15	AX-167056273	0	50993898
7	AX-167615285	0	58756492
4	AX-167530369	0	62064888
16	AX-167317141	0	32232659
1	AX-167965337	0	26834697
28	AX-167072748	0	34319363
8	AX-168176757	0	9128781
2	AX-167952863	0	42597527
22	AX-168032818	0	32040035
35	AX-167886111	0	5928024
3	AX-167053290	0	93519411
16	AX-167904068	0	7700144
37	AX-168042722	0	8816525
10	AX-167098711	0	35284844
25	AX-167829609	0	23968428
11	AX-167055879	0	68481720
8	AX-167674340	0	7421819
12	AX-167688687	0	51489168
11	AX-167903146	0	16218510
3	AX-167947303	0	75320240
36	AX-167042240	0	1374988
35	AX-167691315	0	14219025
11	AX-168122833	0	9409917
28	AX-167032429	0	2494039
18	AX-167548373	0	18999377
20	AX-167984219	0	22811356
6	AX-167527865	0	36015520
2	AX-167593456	0	55493122
35	AX-167976136	0	18238262
17	AX-167867384	0	29953631
20	AX-167763837	0	24876439
9	AX-167329114	0	54688669
4	AX-168004865	0	55848591
0	AX-167935007	0	0
3	AX-168094661	0	74205773
22	AX-167943402	0	20483559
6	AX-167665310	0	60938212
14	AX-167919402	0	23249305
17	AX-167998085	0	12329710
3	AX-167522427	0	65722996
35	AX-167979071	0	4740625
7	AX-167150631	0	21401758
36	AX-167776707	0	7720521
7	AX-167812073	0	53414428
8	AX-167037264	0	12873335
35	AX-167800726	0	21875966
1	AX-168035764	0	91105077
22	AX-167083049	0	52813503
3	AX-167591484	0	67462890
1	AX-167896280	0	11074217
4	AX-167991839	0	85090518
18	AX-167045932	0	7190992
3	AX-167547918	0	82450390
17	AX-168043431	0	53971931
12	AX-168033238	0	5361795
4	AX-167761443	0	76200859
12	AX-167838602	0	29658026
21	AX-167712715	0	22737318
1	AX-167967835	0	35935753
23	AX-167612020	0	42028687
3	AX-167078478	0	69539435
10	AX-167944545	0	69180725
15	AX-167951579	0	55784821
11	AX-167635589	0	35220714
36	AX-167970613	0	8065932
33	AX-168029215	0	30316329
17	AX-168097550	0	28266281
13	AX-168031307	0	34370001
8	AX-167046603	0	4660414
21	AX-167700588	0	42499642
17	AX-167925047	0	12980525
34	AX-167530851	0	25568139
19	AX-167843073	0	33687327
3	AX-167690254	0	20977003
34	AX-167590804	0	29943516
28	AX-167933979	0	30142492
9	AX-167566663	0	39853572
3	AX-167698679	0	93580270
23	AX-167819394	0	43249596
2	AX-167817544	0	29722562
4	AX-167896704	0	78977889
4	AX-167037086	0	68517470
1	AX-168100194	0	35817464
23	AX-167828712	0	31375261
12	AX-168091987	0	67163355
18	AX-167547110	0	12431105
3	AX-167734345	0	83999432
32	AX-167867567	0	25531284
21	AX-167901851	0	49098708
14	AX-167697575	0	7439342
8	AX-167974150	0	32048807
11	AX-168075987	0	38303798
25	AX-167562655	0	9381208
36	AX-167789581	0	14069028
17	AX-167783518	0	40622644
7	AX-167653824	0	42032641
11	AX-167973562	0	16060056
27	AX-167571633	0	9750943
10	AX-167560804	0	56117789
17	AX-167860903	0	58961670
14	AX-168097388	0	26829280
11	AX-167050566	0	57306075
10	AX-167572258	0	31042073
1	AX-167856596	0	38902948
24	AX-167818695	0	14702224
18	AX-167595792	0	51240494
8	AX-167617662	0	69932385
8	AX-167999530	0	19386051
7	AX-167645346	0	54830156
8	AX-167732784	0	57795867
24	AX-167832211	0	38845413
14	AX-167725957	0	41659138
6	AX-167997506	0	36499962
22	AX-167630943	0	13643327
21	AX-167791013	0	47500092
19	AX-167682158	0	11399670
13	AX-167900074	0	17008341
2	AX-168059805	0	57702719
3	AX-167299642	0	87072452
24	AX-167719777	0	16541506
27	AX-167789065	0	24283532
27	AX-167978815	0	35029234
7	AX-168036038	0	61236531
11	AX-167523354	0	29338510
5	AX-167630282	0	17704586
27	AX-167112067	0	38266810
1	AX-167910830	0	97549418
10	AX-167831819	0	5055251
1	AX-167302768	0	115710862
34	AX-167049351	0	15324898
2	AX-167295457	0	76224107
10	AX-167633282	0	48391426
28	AX-167646780	0	34753863
13	AX-168009963	0	29948629
8	AX-167529506	0	64635020
17	AX-167760922	0	42658700
1	AX-167927906	0	16239741
12	AX-167095371	0	51060346
28	AX-167881735	0	23499258
7	AX-167708769	0	74500509
17	AX-167527934	0	55203966
11	AX-167052051	0	31492460
6	AX-167638458	0	79984678
6	AX-167310078	0	57958137
17	AX-167892775	0	51263197
11	AX-167646163	0	62538979
20	AX-168122300	0	15551116
1	AX-167802187	0	25332744
31	AX-167078595	0	13344285
34	AX-167963547	0	25797585
19	AX-167334615	0	44034785
11	AX-167998352	0	42352461
33	AX-167044334	0	3944550
6	AX-167825773	0	26106425
17	AX-167323575	0	21095393
31	AX-167986245	0	29726658
9	AX-167125930	0	49892036
25	AX-167548260	0	2262637
6	AX-167842824	0	60837834
6	AX-167978992	0	68542798
8	AX-167786469	0	39071781
36	AX-167040231	0	5369760
7	AX-167887949	0	46161588
0	AX-167984665	0	0
14	AX-167998219	0	40402618
19	AX-167651938	0	52331978
11	AX-167945924	0	24850300
27	AX-167710217	0	37142543
5	AX-167657031	0	19456872
9	AX-167866871	0	41022982
22	AX-167708738	0	58248595
29	AX-168050824	0	18824853
3	AX-167993322	0	72085548
18	AX-168044750	0	18832122
31	AX-168009656	0	16445216
39	AX-168006099	0	11875030
37	AX-167318056	0	6829285
5	AX-167864968	0	79408791
4	AX-167798772	0	36955329
3	AX-167302289	0	25428095
4	AX-167554699	0	14993647
20	AX-167961991	0	52160870
20	AX-167743194	0	41286969
5	AX-167612768	0	42388354
10	AX-167809199	0	9017388
17	AX-167525004	0	35921321
15	AX-167690422	0	50809149
38	AX-167769292	0	21905052
2	AX-167123514	0	46494062
22	AX-167036582	0	12999584
32	AX-167668176	0	31226585
1	AX-167327454	0	94701641
35	AX-167210058	0	16146969
3	AX-167800478	0	2037237
2	AX-167595041	0	63415411
20	AX-167995763	0	43190691
1	AX-167042670	0	47176279
2	AX-168069402	0	18464882
18	AX-167081432	0	6767421
33	AX-167085242	0	17187177
22	AX-167888998	0	39667456
5	AX-167949428	0	66092956
22	AX-167032039	0	40878543
39	AX-167051721	0	91529792
3	AX-167556176	0	66419105
17	AX-167928383	0	9279462
22	AX-167128976	0	40873821
7	AX-167674314	0	47074551
16	AX-168064055	0	53711768
11	AX-167534747	0	44410301
32	AX-168078164	0	17978076
14	AX-167762478	0	59939283
7	AX-167677389	0	45236782
30	AX-168126724	0	34259401
28	AX-167546250	0	24361992
39	AX-167684508	0	97817818
13	AX-167147256	0	52084256
4	AX-167548865	0	60932131
19	AX-167657535	0	5923511
32	AX-167746457	0	38764560
27	AX-167807715	0	19820962
16	AX-167823604	0	24101851
13	AX-167551308	0	22776970
1	AX-167643512	0	118109927
12	AX-167041352	0	69900736
26	AX-167799360	0	6571061
16	AX-167959478	0	40527707
8	AX-168094457	0	7068616
3	AX-167055369	0	46539459
11	AX-167626067	0	11196758
32	AX-167904453	0	18754158
38	AX-168071901	0	15662412
23	AX-167676887	0	10162608
39	AX-167758603	0	92719636
0	AX-167117604	0	0
10	AX-167085965	0	53815350
23	AX-167565751	0	46923331
24	AX-167029595	0	35515579
38	AX-167968252	0	12240339
12	AX-167122052	0	45155515
32	AX-167893165	0	6209954
23	AX-167919232	0	17606493
7	AX-167578050	0	63063026
1	AX-167919903	0	15244109
20	AX-167263976	0	9785172
23	AX-167959338	0	22210456
5	AX-168002788	0	48621707
14	AX-167105817	0	59048463
8	AX-167812883	0	66356430
22	AX-167763520	0	24566289
16	AX-167590371	0	13253098
20	AX-167576923	0	28179940
7	AX-167685001	0	59025919
3	AX-167894084	0	42757281
6	AX-168021224	0	27960844
37	AX-167924781	0	16252031
29	AX-167977850	0	37111644
17	AX-168045140	0	31435184
36	AX-167630525	0	26945287
5	AX-167720759	0	83946400
37	AX-167742243	0	2732292
18	AX-167956321	0	27396751
37	AX-167112866	0	9839016
5	AX-168054061	0	49621676
28	AX-167695353	0	5755440
8	AX-168093004	0	23956576
36	AX-167783002	0	16477090
13	AX-167865623	0	35530816
5	AX-167589209	0	44694422
4	AX-168079215	0	54683605
11	AX-168092421	0	63998216
21	AX-168072404	0	46558910
18	AX-167681241	0	38438344
18	AX-167051109	0	47933432
30	AX-167302579	0	29044236
7	AX-168146352	0	13991444
33	AX-167039750	0	9814135
2	AX-167095680	0	32695600
22	AX-167647103	0	45360536
36	AX-167535750	0	5745288
1	AX-167987587	0	45912454
23	AX-167684491	0	8869783
26	AX-167634942	0	1528340
26	AX-167738037	0	12634326
28	AX-167749452	0	4716763
9	AX-167904884	0	6350928
5	AX-167836851	0	32047022
36	AX-167726656	0	27598928
1	AX-167718153	0	42761177
35	AX-167785449	0	25672064
5	AX-167648986	0	17226965
22	AX-167096383	0	22232382
30	AX-167692870	0	20026243
22	AX-167805574	0	18856118
21	AX-167092089	0	1822477
13	AX-167847564	0	32037978
1	AX-167807709	0	120287228
20	AX-167592671	0	27218830
0	AX-168061571	0	0
11	AX-168098914	0	20169398
10	AX-167682472	0	66640466
0	AX-168032891	0	0
9	AX-168055097	0	32332176
10	AX-167756117	0	51364444
5	AX-167540787	0	38445142
11	AX-167972679	0	21616598
37	AX-167522397	0	4418438
8	AX-168051659	0	12434721
9	AX-168122711	0	48530122
32	AX-167888270	0	36625307
8	AX-167792160	0	49747446
36	AX-168009667	0	2744902
12	AX-167053468	0	46250592
28	AX-167818580	0	18747888
14	AX-167839920	0	41368072
14	AX-167613574	0	29576364
18	AX-167664901	0	13955471
24	AX-168057490	0	34124229
8	AX-167981357	0	52681470
6	AX-167106596	0	67356330
37	AX-167657569	0	25036176
27	AX-167872322	0	11520214
19	AX-167637187	0	34985370
3	AX-167964834	0	28916051
37	AX-167923497	0	28149681
21	AX-167888813	0	40746425
21	AX-167108788	0	44774554
38	AX-167793775	0	165298
12	AX-167996568	0	21200730
17	AX-167596675	0	32999503
5	AX-167872520	0	57471344
11	AX-168070023	0	19427556
1	AX-167029257	0	47179261
14	AX-167836613	0	43797109
36	AX-168108771	0	26470615
33	AX-167559621	0	28704857
21	AX-167916297	0	28377510
21	AX-167963913	0	35631949
27	AX-167639845	0	29218963
30	AX-167633686	0	11563007
17	AX-168054184	0	9752765
2	AX-167624552	0	38794330
31	AX-168065186	0	4245915
4	AX-167760079	0	39702549
21	AX-167819120	0	19735444
29	AX-167650274	0	34079043
25	AX-167985930	0	11038483
11	AX-167900957	0	32586105
16	AX-167073851	0	1410728
10	AX-167666226	0	38876296
19	AX-167849000	0	44989625
7	AX-167690609	0	18724412
33	AX-167264999	0	18997334
31	AX-167621983	0	10092491
19	AX-167779630	0	5332742
18	AX-167297718	0	49150425
18	AX-167702048	0	50905446
5	AX-167782491	0	76452501
2	AX-167931834	0	63512952
0	AX-168083815	0	0
21	AX-168062049	0	16347635
31	AX-167273767	0	38836077
4	AX-167522885	0	56706409
3	AX-167680054	0	70524149
36	AX-167788778	0	14928847
3	AX-167822695	0	60868820
25	AX-168187880	0	26871839
27	AX-167565138	0	35148885
7	AX-167885591	0	23279079
5	AX-167947755	0	39268032
2	AX-167142053	0	45328291
18	AX-167728667	0	43336480
6	AX-167598691	0	58499240
23	AX-167599431	0	22462134
11	AX-167992818	0	38063549
19	AX-167812813	0	39272609
22	AX-167617847	0	36427633
3	AX-167064545	0	30856277
1	AX-167069573	0	82741071
0	AX-167098424	0	0
23	AX-167806470	0	25180825
21	AX-167980311	0	37376288
28	AX-168095309	0	10814643
21	AX-167914077	0	27623315
13	AX-167528274	0	31881512
22	AX-167606458	0	14159467
14	AX-167812901	0	39414939
34	AX-167711749	0	24358565
30	AX-167540667	0	39201801
9	AX-167963390	0	6141526
21	AX-167893077	0	44664626
2	AX-167720813	0	61222085
22	AX-167756189	0	13901052
16	AX-167056894	0	53267227
21	AX-167722416	0	16360952
5	AX-167613492	0	21592356
2	AX-167700293	0	59308654
8	AX-167839062	0	13596314
15	AX-167558456	0	21840528
6	AX-167608503	0	45405044
9	AX-167829578	0	35822754
2	AX-168080384	0	66134199
13	AX-168081918	0	29991841
11	AX-167691448	0	23706550
5	AX-167552393	0	77695389
19	AX-167969793	0	46447614
3	AX-167795421	0	26856807
15	AX-167685856	0	59766188
28	AX-167682932	0	37192473
21	AX-167659332	0	36899058
35	AX-167590260	0	22793367
13	AX-167742655	0	34793814
11	AX-167112763	0	48461325
10	AX-168016112	0	54804404
4	AX-167667251	0	50903293
26	AX-167056971	0	13480389
9	AX-167705763	0	43331512
17	AX-167036903	0	30531355
30	AX-167706060	0	14329882
6	AX-167135784	0	47359910
7	AX-167621282	0	63914134
1	AX-167704081	0	54739291
28	AX-167036058	0	7216577
14	AX-167939100	0	49078292
1	AX-167795254	0	83742434
14	AX-167321703	0	1636597
5	AX-167069680	0	68707621
34	AX-168004078	0	6459599
13	AX-167562244	0	2964405
9	AX-167762767	0	28302709
19	AX-167625172	0	18358706
23	AX-167111985	0	17676890
39	AX-167642248	0	51092725
34	AX-167924083	0	33678654
24	AX-167683997	0	45650477
9	AX-167587229	0	32517064
21	AX-167926698	0	49683706
30	AX-167950309	0	22754548
15	AX-167121477	0	37802985
1	AX-167620456	0	28489421
3	AX-168027359	0	59082214
24	AX-167956082	0	14094123
22	AX-167741279	0	51129738
8	AX-167839875	0	50523895
2	AX-168102673	0	55467813
0	AX-167678201	0	0
20	AX-167755933	0	16170924
26	AX-167881718	0	17969815
35	AX-168208995	0	12977353
13	AX-167813080	0	16970513
16	AX-167727440	0	17997877
5	AX-167274852	0	82168906
26	AX-167915748	0	730653
31	AX-167072178	0	25047977
31	AX-167867107	0	15837237
17	AX-167736406	0	16106250
14	AX-167886227	0	41621989
22	AX-167867960	0	14301994
23	AX-167727844	0	42579216
7	AX-167975119	0	57021361
33	AX-168183850	0	3675209
25	AX-167109664	0	16068250
25	AX-167769362	0	43318178
25	AX-167960344	0	9126314
17	AX-167687109	0	52432116
39	AX-167032349	0	27699971
14	AX-167596628	0	53528895
21	AX-167711388	0	41295556
10	AX-167063627	0	20783955
15	AX-167953326	0	61505667
4	AX-168001500	0	57612257
9	AX-168089318	0	25853916
38	AX-167839378	0	16036008
9	AX-168123537	0	40175982
32	AX-167132459	0	41445281
5	AX-167081496	0	39737925
1	AX-167745238	0	54134384
22	AX-167726678	0	45216503
2	AX-167892248	0	74243555
13	AX-168069428	0	31008574
12	AX-168011658	0	55379385
34	AX-167816065	0	27327877
20	AX-168045364	0	25451166
32	AX-167074011	0	28837100
37	AX-167521174	0	2969824
28	AX-167804871	0	25569878
22	AX-168063724	0	55070163
19	AX-167749465	0	49505881
6	AX-168009426	0	71128866
10	AX-168261783	0	22697931
5	AX-167699949	0	19657142
15	AX-167706731	0	57865575
2	AX-168036818	0	28837227
9	AX-167754831	0	38597972
20	AX-167697149	0	41209759
9	AX-167867286	0	51745430
6	AX-167060755	0	74087273
40	AX-167438282	0	814841
9	AX-167297297	0	19844051
26	AX-168131060	0	35192094
35	AX-167628125	0	19603737
7	AX-167933137	0	43012196
1	AX-167656464	0	89739250
22	AX-167842265	0	27926095
36	AX-167531712	0	21854784
30	AX-168007431	0	33146377
21	AX-168050058	0	14464393
7	AX-168036373	0	78106408
13	AX-167744954	0	18350643
22	AX-167948854	0	47069470
22	AX-167865405	0	51508564
10	AX-167072728	0	24788644
15	AX-167851278	0	61580703
37	AX-167816672	0	19946540
12	AX-167078610	0	68329464
12	AX-167918077	0	49894465
16	AX-167887938	0	45980909
2	AX-167312994	0	12525484
17	AX-167936670	0	26318556
11	AX-167567570	0	7622688
35	AX-168097168	0	25371617
39	AX-167104157	0	94578542
37	AX-167807619	0	19405754
16	AX-167890731	0	37140099
8	AX-167539728	0	40181102
4	AX-168082540	0	73581512
17	AX-167678595	0	61825509
15	AX-168108647	0	23200126
16	AX-167825386	0	25121505
4	AX-167895643	0	21610555
4	AX-167558887	0	83514548
19	AX-167971410	0	41341457
13	AX-167040368	0	52591126
12	AX-167580554	0	65126171
1	AX-167086272	0	74085307
8	AX-167759744	0	45347442
31	AX-167563375	0	3842904
18	AX-167270608	0	49397364
18	AX-167279638	0	47120666
2	AX-167901550	0	30139452
29	AX-167032209	0	20293814
30	AX-167648882	0	13431319
34	AX-167699098	0	23177626
17	AX-167587236	0	34317738
21	AX-167706278	0	20753652
33	AX-167092304	0	21434099
3	AX-167101780	0	66241114
23	AX-168094277	0	42421336
16	AX-167886957	0	29244099
19	AX-167646316	0	49934772
1	AX-167036720	0	78921402
13	AX-167550480	0	41765240
21	AX-167893810	0	45271935
4	AX-167637550	0	32391750
7	AX-167815482	0	16148960
37	AX-167810224	0	29600314
30	AX-167103074	0	28680788
35	AX-168073593	0	22255633
2	AX-167132757	0	57728676
12	AX-167526132	0	9619641
23	AX-168072651	0	11371263
24	AX-167862159	0	21940273
18	AX-167973960	0	34812296
20	AX-167750265	0	3624085
13	AX-167974354	0	28427761
36	AX-167962818	0	27920626
7	AX-168069851	0	43601216
30	AX-168101334	0	7366822
6	AX-167947321	0	71264382
19	AX-167716015	0	45629852
20	AX-168080000	0	40176647
23	AX-167818404	0	42724894
17	AX-167897192	0	14101109
30	AX-167789307	0	12787160
0	AX-167938214	0	0
4	AX-167766834	0	10000902
7	AX-168122433	0	66945729
12	AX-167999668	0	13933958
30	AX-168107676	0	3741109
4	AX-167311626	0	69320790
37	AX-167806129	0	17192915
16	AX-167954887	0	29238529
3	AX-168109500	0	14176291
15	AX-167915378	0	60485926
29	AX-168021522	0	682621
10	AX-167934316	0	45647269
1	AX-167080500	0	6988753
15	AX-167312767	0	49990726
33	AX-168002274	0	20030149
15	AX-167689095	0	40809369
21	AX-167637540	0	11265662
37	AX-167558832	0	9110305
37	AX-167307219	0	29832238
22	AX-167538684	0	18022943
2	AX-168030224	0	46034467
14	AX-168016158	0	53938100
2	AX-167887921	0	53023932
39	AX-167097870	0	83010977
37	AX-168051069	0	29101931
39	AX-167064698	0	34703811
9	AX-167792324	0	53756658
21	AX-167028372	0	1032177
23	AX-167831482	0	19278069
27	AX-167560839	0	45554490
5	AX-167731079	0	25960228
26	AX-168003921	0	13481389
31	AX-167944240	0	24477051
1	AX-168087263	0	31150171
13	AX-167745440	0	62026614
19	AX-167124508	0	34592503
31	AX-167978900	0	8290078
32	AX-167965619	0	26998871
6	AX-167071515	0	77947269
24	AX-167582064	0	16762597
31	AX-167835222	0	32148971
29	AX-167592610	0	24020278
6	AX-167889118	0	28890758
15	AX-167829883	0	52889394
23	AX-167606360	0	13202267
9	AX-167833025	0	28892720
34	AX-168009124	0	37536587
1	AX-168000883	0	73259102
5	AX-167971249	0	88855754
8	AX-167942115	0	20231233
27	AX-167673785	0	12599070
2	AX-167099532	0	64164215
36	AX-167595175	0	23290148
34	AX-167158048	0	35203187
9	AX-167813936	0	37785449
3	AX-167658715	0	22644429
30	AX-167651122	0	36533210
3	AX-167724422	0	69371012
17	AX-168023584	0	47028446
24	AX-167538286	0	39614539
17	AX-167975408	0	61098183
16	AX-167524664	0	20802887
10	AX-167141828	0	60201988
13	AX-167543392	0	56490986
25	AX-167899555	0	23186794
22	AX-168005077	0	10695105
29	AX-167877217	0	4866644
18	AX-168139124	0	50953170
35	AX-168042839	0	17839966
8	AX-167709702	0	65135009
14	AX-167598837	0	24042910
26	AX-167970539	0	5708774
36	AX-167661394	0	28770820
29	AX-167819477	0	31002286
1	AX-167544933	0	49304353
11	AX-167321921	0	64726624
27	AX-167839013	0	9483666
33	AX-167875863	0	30794552
15	AX-167642211	0	35736880
24	AX-168048022	0	32049319
11	AX-167809338	0	58135258
39	AX-167767133	0	4372658
18	AX-168066781	0	17583408
16	AX-167906703	0	54507921
4	AX-167799432	0	20282116
36	AX-168037678	0	19718400
9	AX-167706036	0	24469050
36	AX-167531812	0	10605684
6	AX-167611948	0	74528247
15	AX-167963129	0	62084649
6	AX-168034751	0	3642884
2	AX-167608504	0	16030057
37	AX-168081791	0	12508133
13	AX-167808390	0	42269975
22	AX-167078850	0	37645611
26	AX-167299158	0	38249168
39	AX-167808475	0	85988876
1	AX-167647712	0	68185169
16	AX-167791087	0	24043135
27	AX-168074680	0	17982994
37	AX-167773619	0	22363024
31	AX-168079071	0	15605351
19	AX-167549687	0	10978376
30	AX-167133557	0	24863930
30	AX-167787783	0	8369817
27	AX-167542241	0	32414736
33	AX-167803121	0	20876192
15	AX-167076579	0	5687138
1	AX-168072854	0	11224639
13	AX-167932046	0	42949584
6	AX-167047457	0	67774795
20	AX-168104462	0	11361392
20	AX-167540324	0	51195161
34	AX-168015289	0	20215593
4	AX-167652926	0	85701402
12	AX-167148437	0	34685870
19	AX-167140325	0	52647622
6	AX-168091043	0	75837221
5	AX-167075049	0	87546416
3	AX-167873647	0	80307214
4	AX-167616717	0	87493137
1	AX-167028052	0	33478096
4	AX-167097911	0	26347316
4	AX-167757339	0	62404174
39	AX-167301360	0	91539391
26	AX-168039662	0	1691519
17	AX-168104617	0	47668826
9	AX-167685239	0	31804873
18	AX-167727443	0	9081196
25	AX-167823228	0	4882077
29	AX-168082418	0	40531756
12	AX-167521759	0	65210235
20	AX-167566014	0	24543923
37	AX-167993914	0	6522164
13	AX-167953180	0	55381239
7	AX-168067656	0	73817607
25	AX-168152954	0	7054917
27	AX-167981757	0	28716302
21	AX-168001723	0	39077151
7	AX-168066007	0	28858179
22	AX-168039003	0	22622232
23	AX-167851498	0	42146137
4	AX-167710596	0	53678878
10	AX-167959669	0	26782688
5	AX-168060410	0	85582157
29	AX-167607433	0	6928327
10	AX-167912389	0	47016541
2	AX-168094953	0	63554821
1	AX-167814080	0	51353678
3	AX-167613357	0	89801606
8	AX-167306782	0	38509463
12	AX-167971941	0	17898583
23	AX-167549828	0	5808763
10	AX-168039177	0	17252995
29	AX-167732604	0	9299995
22	AX-167783958	0	23392445
21	AX-167653878	0	13610588
16	AX-167731996	0	12369743
4	AX-167757706	0	71620543
8	AX-167033718	0	65022733
26	AX-167951511	0	10230479
6	AX-167904634	0	68809732
33	AX-167777546	0	22392961
38	AX-167057832	0	1512696
7	AX-167623100	0	44906887
29	AX-167863333	0	40372722
8	AX-167984062	0	12734558
21	AX-168076825	0	47418446
11	AX-167604543	0	63983445
11	AX-168034097	0	30907190
16	AX-167900273	0	51779678
39	AX-167043489	0	16126144
1	AX-167815959	0	91537687
26	AX-167315836	0	22487494
11	AX-167668691	0	63264590
13	AX-167074767	0	8782397
32	AX-167778197	0	32881375
20	AX-168029210	0	40732182
1	AX-167651743	0	118100465
5	AX-168022307	0	50161623
17	AX-167711591	0	24208175
35	AX-167823902	0	22306112
1	AX-167292980	0	108017449
22	AX-167538572	0	43894610
5	AX-167725123	0	24300834
11	AX-167932805	0	17743705
21	AX-167611102	0	16256792
35	AX-167594559	0	21833047
2	AX-167821163	0	26174683
15	AX-167556446	0	41586892
8	AX-167892890	0	16470258
25	AX-167921650	0	37999013
15	AX-167784125	0	18841311
7	AX-167949988	0	16340793
1	AX-167783016	0	6671079
2	AX-167898536	0	35684498
18	AX-167068369	0	40297789
38	AX-167295729	0	492234
7	AX-167133494	0	35267970
5	AX-167677652	0	8015825
4	AX-167762041	0	6712733
23	AX-168109021	0	40051159
16	AX-167070574	0	34455506
3	AX-167583507	0	89786267
15	AX-167761406	0	55049637
39	AX-167077925	0	69657267
1	AX-167037473	0	13559141
22	AX-167861620	0	21412473
30	AX-167570446	0	5079694
15	AX-167714876	0	44300030
25	AX-167927484	0	43557203
7	AX-167999076	0	61318335
9	AX-167746392	0	39984951
10	AX-167777024	0	69063784
3	AX-167618377	0	43432568
2	AX-167834970	0	75544410
6	AX-168014326	0	29465146
14	AX-167079836	0	57536445
29	AX-167813267	0	25946088
33	AX-167956761	0	15940073
6	AX-167785108	0	40557748
8	AX-168046838	0	61494671
4	AX-167572720	0	9414416
12	AX-167719251	0	57033703
3	AX-167587782	0	62043015
26	AX-167605517	0	31370011
14	AX-167324216	0	39923966
18	AX-167793953	0	51002474
13	AX-167534477	0	20115582
35	AX-167974303	0	10609115
24	AX-168038497	0	20766731
24	AX-167815382	0	7093519
20	AX-168002028	0	10030648
17	AX-167828976	0	33450296
31	AX-167803932	0	14518988
2	AX-167042903	0	81383117
15	AX-167322524	0	18016331
23	AX-167669869	0	33325926
19	AX-167964552	0	51150997
39	AX-167274923	0	23116476
3	AX-167963768	0	47341449
19	AX-168018361	0	26973491
36	AX-167772421	0	26058324
1	AX-168260212	0	120178370
23	AX-167545897	0	6756223
16	AX-167094245	0	38246393
1	AX-167837784	0	105812638
4	AX-167078567	0	32053155
11	AX-168070551	0	56244804
12	AX-167977097	0	53746315
4	AX-168010914	0	69450615
15	AX-167940949	0	25471339
25	AX-168065392	0	45306296
16	AX-167646040	0	50265164
29	AX-167861999	0	4092283
8	AX-167776379	0	32253951
30	AX-167773013	0	19212488
36	AX-167768960	0	20192326
37	AX-167596979	0	2572776
21	AX-168025943	0	11538594
21	AX-167916646	0	19330709
2	AX-167667572	0	35455705
32	AX-167293726	0	17985876
21	AX-167794472	0	7675242
24	AX-167269754	0	21335024
19	AX-167789539	0	38497259
13	AX-168031956	0	42322323
12	AX-167050418	0	53006162
22	AX-167985165	0	25073596
2	AX-168035556	0	53894376
4	AX-167922504	0	81514887
20	AX-167650105	0	52846970
27	AX-167787748	0	18046216
18	AX-168104824	0	32587355
5	AX-167767351	0	75269135
27	AX-167924614	0	40862415
22	AX-167784744	0	51525124
21	AX-167811932	0	18679537
27	AX-167155866	0	23209766
34	AX-168051981	0	25779876
15	AX-167723704	0	4663530
27	AX-167581173	0	45825536
19	AX-167572934	0	27425116
25	AX-167980969	0	41362995
11	AX-167976967	0	57603322
27	AX-168026650	0	31246351
2	AX-167698290	0	22789401
4	AX-167793501	0	19893079
32	AX-167997204	0	15871294
3	AX-167754827	0	86615533
3	AX-168010432	0	76203182
22	AX-167947284	0	38626925
12	AX-167036553	0	29946499
16	AX-167067658	0	21405152
15	AX-167135555	0	27576994
1	AX-168069529	0	50431158
23	AX-167280474	0	3888628
30	AX-167576765	0	18271896
13	AX-167557847	0	29433368
32	AX-167557106	0	15901251
1	AX-167070721	0	47023592
23	AX-168055023	0	51779219
5	AX-167042835	0	44343887
11	AX-167580585	0	32240285
18	AX-167578745	0	50400854
4	AX-167762370	0	60679849
1	AX-167637385	0	35057806
9	AX-167846902	0	41067505
23	AX-167030957	0	16530200
1	AX-167743659	0	91336813
4	AX-168035230	0	19976653
13	AX-167704293	0	17062186
14	AX-167783622	0	57910463
9	AX-168187022	0	12072662
3	AX-167618425	0	90154437
5	AX-167045543	0	53633984
6	AX-167753630	0	67866329
33	AX-167900959	0	30919355
0	AX-168100409	0	0
5	AX-167684116	0	6693135
39	AX-167766590	0	97208029
28	AX-167065236	0	19784914
1	AX-167850983	0	92890477
11	AX-167794357	0	18013404
39	AX-167922566	0	74683017
13	AX-167891227	0	9101210
35	AX-167613987	0	24141027
22	AX-167843379	0	39439450
30	AX-168109328	0	5826907
26	AX-168013700	0	330008
24	AX-167713561	0	37569195
4	AX-168078314	0	5590815
0	AX-167917652	0	0
39	AX-167276484	0	68966676
2	AX-167724401	0	42118731
1	AX-167685716	0	85679180
29	AX-167843454	0	38358292
5	AX-167584879	0	8715682
3	AX-167122216	0	87489252
13	AX-167057923	0	51615439
27	AX-167145572	0	38292489
33	AX-168071751	0	14562818
32	AX-167603280	0	33632212
11	AX-167528355	0	27536206
22	AX-167805883	0	57230149
1	AX-167994456	0	45066844
8	AX-167671682	0	12649358
22	AX-168033818	0	55798414
27	AX-167157129	0	31221700
24	AX-167927672	0	33361934
22	AX-167682199	0	47627868
20	AX-168018659	0	21664018
0	AX-168151801	0	0
29	AX-167066135	0	14436832
6	AX-168059526	0	19610039
13	AX-167802203	0	24958779
1	AX-167973950	0	27166061
3	AX-167745599	0	71254617
31	AX-167072921	0	669432
33	AX-167656430	0	2020033
9	AX-167799899	0	57461992
3	AX-167717338	0	15119344
22	AX-167074800	0	8226452
5	AX-167709164	0	85339479
3	AX-168287724	0	88673073
37	AX-167692342	0	27345532
4	AX-167990428	0	34494633
3	AX-168056448	0	25946447
3	AX-168057115	0	85664686
27	AX-167622454	0	26523602
35	AX-167657232	0	14156657
18	AX-167094299	0	1812586
29	AX-167788128	0	40008923
16	AX-168087844	0	9182750
1	AX-168050689	0	73831243
28	AX-167952771	0	34249071
25	AX-167291858	0	45279004
10	AX-167717089	0	58581895
28	AX-167778814	0	20599815
33	AX-168096069	0	20237302
21	AX-167272915	0	28724408
3	AX-168064351	0	78810654
16	AX-167524373	0	43013614
6	AX-167579653	0	79680800
23	AX-167542823	0	42453500
12	AX-167973195	0	68726757
5	AX-167815480	0	6923564
35	AX-167881525	0	22337148
7	AX-167270976	0	57781799
39	AX-167658034	0	87039802
30	AX-167112331	0	12137118
3	AX-167583596	0	9857861
36	AX-168039459	0	27036534
17	AX-167944569	0	49248374
26	AX-167959333	0	32899118
5	AX-167920685	0	50549524
31	AX-167896482	0	35686912
11	AX-167064510	0	59065971
12	AX-167850213	0	61709576
34	AX-167938502	0	15781316
1	AX-167578139	0	11889241
7	AX-167534000	0	56662023
10	AX-167684495	0	20791165
17	AX-168008558	0	23750962
5	AX-167055098	0	47930679
1	AX-167638861	0	24694324
8	AX-167863250	0	8955451
13	AX-167621174	0	18225842
37	AX-168046202	0	29310471
26	AX-167553092	0	5670933
18	AX-168037612	0	30074070
33	AX-167297253	0	30736723
22	AX-167560712	0	53587643
34	AX-167768742	0	36387289
31	AX-167716060	0	14019267
21	AX-167869337	0	35475396
19	AX-167555348	0	2511538
5	AX-167046332	0	75978916
31	AX-167837577	0	33365022
16	AX-167574930	0	44528709
7	AX-167726717	0	57037500
19	AX-167778100	0	47586268
9	AX-167591146	0	28689105
5	AX-167719460	0	6541314
6	AX-167618728	0	76619533
8	AX-167801610	0	22023656
38	AX-167279718	0	23133783
5	AX-167638719	0	69440338
23	AX-167679399	0	46314522
25	AX-167322068	0	20966445
30	AX-167042771	0	34578850
1	AX-167899289	0	14352843
14	AX-167577527	0	53995771
2	AX-167074516	0	54034385
21	AX-167609318	0	42315198
26	AX-167111260	0	35568546
18	AX-168092043	0	10418361
5	AX-167597720	0	34470393
34	AX-167847326	0	25497770
13	AX-167097698	0	154332
33	AX-167943478	0	11889733
2	AX-167822899	0	42562777
19	AX-168081136	0	49470677
16	AX-167566340	0	46058518
19	AX-167930914	0	24099219
17	AX-167039640	0	49493976
2	AX-167520961	0	37436677
39	AX-167970140	0	9704769
0	AX-168140063	0	0
15	AX-167678992	0	20332865
9	AX-167567364	0	52762659
19	AX-167609531	0	5034191
9	AX-167294349	0	35304272
39	AX-167072327	0	59897761
25	AX-167764154	0	28684080
34	AX-167908257	0	24392932
3	AX-167557045	0	35573608
21	AX-167744240	0	49899490
6	AX-167806354	0	56646183
8	AX-167945648	0	30727689
21	AX-167607411	0	25355634
28	AX-167709576	0	33143519
10	AX-167871270	0	37633172
1	AX-168099873	0	50917758
8	AX-168065776	0	16910913
8	AX-167754673	0	29208415
3	AX-167818881	0	85181767
38	AX-167702466	0	20416582
8	AX-167736912	0	37071712
19	AX-167878687	0	22144228
37	AX-167871501	0	26353565
10	AX-168102782	0	32757248
4	AX-167792332	0	69794114
4	AX-168068642	0	16313254
8	AX-167600465	0	56942872
39	AX-167522323	0	30033824
3	AX-167757508	0	66390793
14	AX-167123021	0	52249373
26	AX-167827828	0	35837823
12	AX-167964782	0	39945097
1	AX-167874160	0	37424952
16	AX-167566527	0	50178511
21	AX-167987371	0	18886179
20	AX-167927396	0	17460870
7	AX-167591562	0	45207059
22	AX-167745201	0	52788536
35	AX-167563932	0	4010940
3	AX-167697420	0	86407553
16	AX-167852074	0	25769884
21	AX-167894674	0	816174
20	AX-167114602	0	26467872
8	AX-167697154	0	56377740
33	AX-167830736	0	9671836
24	AX-167714728	0	42046382
1	AX-167727006	0	98999741
19	AX-167663417	0	45178108
31	AX-167691806	0	32072614
29	AX-168122917	0	37837915
1	AX-167871024	0	101567764
13	AX-167284918	0	367788
33	AX-167829611	0	21407227
25	AX-167285554	0	2354740
18	AX-167290401	0	46739748
34	AX-167268016	0	47996185
11	AX-167319420	0	53103117
7	AX-167061258	0	23195456
22	AX-167645477	0	13724924
15	AX-167956695	0	6052839
2	AX-167902694	0	22352974
2	AX-167695469	0	67896335
23	AX-167634956	0	51327651
13	AX-167701878	0	58920353
10	AX-168047957	0	30772925
11	AX-167983836	0	62095865
15	AX-167081667	0	34939026
12	AX-168004103	0	15281774
36	AX-167973516	0	30513639
1	AX-167946481	0	15201642
27	AX-167316601	0	11049117
25	AX-167765553	0	41145309
10	AX-167527089	0	39650497
34	AX-167750719	0	36045261
5	AX-167262219	0	67812813
17	AX-167663257	0	9031118
1	AX-167675405	0	86183391
1	AX-167568525	0	48565327
29	AX-167592331	0	20874578
15	AX-167643560	0	47487379
26	AX-167747323	0	23717157
22	AX-167620537	0	53847022
1	AX-167820844	0	121392297
5	AX-167657959	0	59867214
23	AX-168225128	0	37984577
3	AX-167860259	0	87898048
39	AX-168111258	0	91314248
29	AX-167794197	0	36845330
4	AX-167845774	0	68100839
20	AX-167660664	0	49785969
10	AX-168030625	0	22666050
10	AX-167574450	0	34722442
25	AX-167900306	0	36287038
3	AX-167716742	0	88457080
30	AX-167128974	0	14015044
29	AX-167747188	0	18705469
14	AX-167731298	0	52425173
10	AX-167752765	0	20965465
3	AX-168021423	0	39395193
11	AX-167915016	0	38205779
1	AX-167761226	0	63253577
9	AX-167600055	0	23699941
7	AX-167761247	0	62105031
12	AX-167846302	0	71222967
3	AX-167698058	0	45048305
21	AX-167794087	0	36026309
24	AX-167885765	0	30289423
2	AX-167032720	0	64734528
32	AX-167913174	0	11452773
21	AX-167836148	0	39728415
8	AX-167048935	0	14957110
35	AX-167294090	0	22503120
26	AX-167564067	0	6600534
7	AX-167598703	0	59526928
10	AX-167749908	0	40678922
12	AX-167705494	0	53713014
19	AX-167595031	0	14675974
12	AX-167991275	0	69912456
8	AX-167543155	0	55248541
9	AX-168018562	0	18507894
8	AX-167531468	0	52544584
39	AX-167054133	0	97402991
8	AX-167531132	0	71725170
15	AX-167741686	0	55495173
7	AX-167910018	0	65785277
7	AX-167062224	0	72173404
22	AX-167641536	0	56207656
9	AX-167546735	0	50438646
2	AX-168082911	0	38540848
18	AX-167742189	0	10816100
14	AX-167742225	0	24599723
3	AX-167128055	0	8769824
28	AX-167829931	0	30704258
38	AX-167046848	0	2937802
19	AX-167841934	0	46040801
13	AX-167065203	0	58947265
21	AX-167073264	0	9771911
12	AX-167909117	0	56393863
3	AX-167938201	0	50508816
11	AX-168068496	0	30977868
4	AX-167564070	0	81949958
27	AX-167988526	0	39121558
8	AX-167926993	0	67261195
7	AX-167734553	0	73075477
10	AX-167806724	0	32314268
3	AX-167323019	0	13992095
6	AX-167894886	0	72819462
31	AX-167038284	0	926372
31	AX-167893530	0	24076314
10	AX-167649486	0	34241375
13	AX-167566339	0	49111361
2	AX-167301311	0	15284163
6	AX-167133742	0	75826796
14	AX-167697758	0	39758658
3	AX-167764653	0	78246594
3	AX-167856503	0	43953752
5	AX-167974795	0	72387803
16	AX-167606933	0	30161339
29	AX-167985964	0	11155498
26	AX-167555219	0	28127853
7	AX-167619496	0	75693361
10	AX-167597112	0	7569331
9	AX-167551369	0	28457871
16	AX-167863132	0	27814797
5	AX-167797947	0	29295314
35	AX-167776215	0	25858744
5	AX-167664721	0	70828221
0	AX-168104270	0	0
19	AX-167742894	0	46989670
26	AX-167919184	0	13261384
3	AX-168083823	0	87856652
7	AX-167611776	0	68268711
20	AX-167036206	0	34939086
3	AX-167057371	0	67118255
31	AX-167904383	0	22727503
18	AX-168109931	0	51110950
30	AX-168077826	0	32360133
22	AX-167946095	0	29767743
26	AX-167828103	0	17753447
11	AX-167897971	0	64218924
27	AX-167785529	0	20364391
10	AX-167930338	0	68174299
19	AX-167574525	0	16368536
7	AX-167822894	0	7434614
35	AX-167974126	0	6057534
23	AX-168045027	0	52105773
32	AX-167556529	0	34878043
30	AX-167298542	0	10538151
19	AX-167916524	0	33234830
39	AX-168230151	0	67844183
1	AX-167053378	0	44065679
25	AX-167887142	0	47186626
16	AX-167134695	0	29157814
36	AX-167966897	0	28352344
34	AX-167599534	0	47791665
6	AX-168013183	0	60671915
34	AX-167771921	0	27701879
1	AX-167658838	0	8110621
3	AX-168044075	0	90211008
6	AX-167625586	0	19347527
0	AX-167720761	0	0
38	AX-167540864	0	11511875
37	AX-167823741	0	3910142
8	AX-167709691	0	67606919
12	AX-168179625	0	53278733
35	AX-168063391	0	15674337
24	AX-167766029	0	37425184
15	AX-167125963	0	20108253
8	AX-167845504	0	26094507
37	AX-168034965	0	23667293
27	AX-167648188	0	29433167
6	AX-167891749	0	77758879
31	AX-167102794	0	30293935
21	AX-167101465	0	13116560
4	AX-167857835	0	73521959
1	AX-167783832	0	119037079
30	AX-167670442	0	11875344
7	AX-167800498	0	21770644
3	AX-167070343	0	66646724
25	AX-167069184	0	47427650
31	AX-167899328	0	5671735
28	AX-167636358	0	12697783
32	AX-167752248	0	23037851
2	AX-167550587	0	77297432
15	AX-167067953	0	1474192
13	AX-167838960	0	42340347
20	AX-167730336	0	19725219
10	AX-167792302	0	20403346
4	AX-167130056	0	11557913
20	AX-167989082	0	10242379
26	AX-167904911	0	27236601
6	AX-167576074	0	60801129
38	AX-168071496	0	4271040
17	AX-167118022	0	12442804
5	AX-167546198	0	59551949
11	AX-167978727	0	71726742
10	AX-168043062	0	5081252
3	AX-167609221	0	89397598
34	AX-167904853	0	31011439
2	AX-167735781	0	54589087
8	AX-167761210	0	5480696
12	AX-167966621	0	32460820
10	AX-167699174	0	20023265
14	AX-167828311	0	23223119
26	AX-167922261	0	15599750
9	AX-167998750	0	16913587
34	AX-167735183	0	25361902
5	AX-167579547	0	33754855
18	AX-167648481	0	46501896
5	AX-168066506	0	60570405
1	AX-167572705	0	82895886
19	AX-167897547	0	31708857
4	AX-167728073	0	71761020
16	AX-167047980	0	39874774
23	AX-167286536	0	51922646
13	AX-167930438	0	51849402
5	AX-167040830	0	53461956
1	AX-167067209	0	13932312
14	AX-168025309	0	56136239
12	AX-167970469	0	19422253
24	AX-167607517	0	20795462
30	AX-167783445	0	24287932
12	AX-167837295	0	70261812
15	AX-167710595	0	24498429
5	AX-167726568	0	8726762
1	AX-167760542	0	112169848
1	AX-168124031	0	62882459
32	AX-168014089	0	13392601
18	AX-167923687	0	37643267
35	AX-167581679	0	14092944
15	AX-168099321	0	21758718
1	AX-167650385	0	14525332
4	AX-167766675	0	29890333
4	AX-167979184	0	83714565
36	AX-167831145	0	22417283
27	AX-167943522	0	16225752
23	AX-168085276	0	42702518
35	AX-168026080	0	9949861
36	AX-168036438	0	20474058
22	AX-167632331	0	51775198
35	AX-167810099	0	3825937
28	AX-167751465	0	28615848
34	AX-168102421	0	44008999
18	AX-167155888	0	48320472
18	AX-167944388	0	48442887
1	AX-168011666	0	27911627
16	AX-167268523	0	33962936
18	AX-167565580	0	1601013
5	AX-167609505	0	38358900
13	AX-167989822	0	53435165
27	AX-167864272	0	7008951
7	AX-168029521	0	28193622
23	AX-167313930	0	23382050
1	AX-167720349	0	28208668
39	AX-167544782	0	103300359
8	AX-167585712	0	45228644
14	AX-167061407	0	50445609
6	AX-167068044	0	58809536
3	AX-167968739	0	57327810
3	AX-167688030	0	24949180
32	AX-167824580	0	37339853
21	AX-168007212	0	45095473
28	AX-168069033	0	21086841
15	AX-167606305	0	46992624
26	AX-167925645	0	19383151
8	AX-167864670	0	15134302
1	AX-167968141	0	39813879
34	AX-167992650	0	46207061
24	AX-167780736	0	39694450
22	AX-168068054	0	17971392
2	AX-167851467	0	5094666
35	AX-167784931	0	22870714
13	AX-167768130	0	47797253
38	AX-167847322	0	4244834
2	AX-167072231	0	3056568
23	AX-167122479	0	2384720
32	AX-167759028	0	18460881
1	AX-167805831	0	117743022
25	AX-167831824	0	40987226
30	AX-167635905	0	12879271
27	AX-167890846	0	12060134
29	AX-168084139	0	2585857
6	AX-167638450	0	16470666
20	AX-167851733	0	28133619
1	AX-168016725	0	96004218
3	AX-167061171	0	40888310
25	AX-167897031	0	43542742
18	AX-167954188	0	17470527
1	AX-167812003	0	91324834
30	AX-167973943	0	31827067
9	AX-168105907	0	13919036
12	AX-167779267	0	6127604
39	AX-167904591	0	25512293
30	AX-167084181	0	33690504
22	AX-167987707	0	1310380
15	AX-167877573	0	24242557
9	AX-167538315	0	9493283
2	AX-167535778	0	25562786
11	AX-167580855	0	19450319
18	AX-167826500	0	53473017
4	AX-168033802	0	14384926
34	AX-167767699	0	35692615
8	AX-167876693	0	71382971
8	AX-167632373	0	66460287
9	AX-167989532	0	41549334
3	AX-168122703	0	51158710
24	AX-167787363	0	24769965
36	AX-168079117	0	27092766
2	AX-167856283	0	61052123
35	AX-168078342	0	2063518
21	AX-167576912	0	9718795
3	AX-168042907	0	48506296
10	AX-168225321	0	68741545
33	AX-167301714	0	16802065
39	AX-167127396	0	30167271
0	AX-167881643	0	0
2	AX-168097657	0	55573599
18	AX-167045021	0	24360290
32	AX-167284011	0	30186178
8	AX-167027910	0	1078240
13	AX-167562206	0	46116646
14	AX-167964056	0	50292674
23	AX-167609912	0	37604833
7	AX-167870700	0	49825758
10	AX-167641666	0	33545049
14	AX-167943673	0	11087357
27	AX-167124222	0	23323964
17	AX-167110488	0	5528332
35	AX-167576242	0	20876774
22	AX-168056278	0	13746881
4	AX-167317292	0	43424346
2	AX-167056589	0	29126101
33	AX-167914384	0	18827240
34	AX-168020815	0	15275269
9	AX-167644605	0	30366528
29	AX-167055637	0	17294279
10	AX-167555055	0	49947728
27	AX-167634126	0	10702385
29	AX-167652444	0	33555484
14	AX-167152292	0	52582438
39	AX-167777179	0	77721707
4	AX-167546005	0	59174306
6	AX-167638043	0	78280525
18	AX-167679647	0	35840470
22	AX-167673780	0	42508325
29	AX-167737351	0	22240792
20	AX-167669429	0	9819728
12	AX-167908014	0	12827742
36	AX-167946045	0	26666381
12	AX-167967580	0	9086640
10	AX-168100980	0	32544689
20	AX-167064171	0	27420421
39	AX-167083736	0	47608315
6	AX-167801633	0	27485119
14	AX-167676886	0	10379345
0	AX-167965559	0	0
21	AX-168022809	0	44095718
15	AX-167758582	0	35232046
4	AX-168004847	0	55793729
10	AX-167817670	0	36784193
19	AX-167894998	0	46440128
37	AX-168076586	0	20720008
22	AX-167671712	0	10598791
18	AX-167774519	0	28347770
13	AX-167717570	0	17411107
15	AX-167059032	0	5637387
24	AX-167733742	0	44226038
9	AX-168096111	0	38216839
33	AX-167147117	0	2075915
21	AX-167837481	0	44645019
3	AX-167325022	0	19607816
25	AX-167592879	0	30599367
26	AX-167644667	0	7390784
2	AX-167989141	0	58124926
36	AX-168033874	0	18426543
17	AX-167532260	0	20486301
1	AX-168081914	0	22309497
13	AX-167961100	0	45089199
13	AX-167035042	0	56098888
2	AX-167684266	0	12278041
7	AX-167772874	0	46840796
15	AX-168150796	0	52330778
21	AX-167056854	0	40890599
13	AX-167853804	0	36975231
5	AX-167869744	0	88518594
4	AX-167964941	0	65176892
28	AX-168088777	0	1937580
1	AX-168016105	0	38685149
3	AX-167523024	0	8846143
20	AX-167116223	0	31491754
3	AX-168077353	0	80840530
15	AX-167572978	0	48845346
5	AX-167639022	0	57335472
36	AX-167580213	0	23613366
29	AX-167712003	0	8535698
20	AX-167689892	0	20553273
16	AX-167911188	0	33926821
13	AX-167926369	0	39832561
8	AX-167541156	0	29362673
6	AX-168096960	0	36551242
36	AX-167117706	0	2532428
6	AX-168034629	0	77926101
8	AX-168009994	0	21963958
24	AX-168068626	0	38502679
36	AX-168084609	0	13818223
17	AX-167793467	0	26855177
15	AX-168060106	0	7657860
7	AX-168046165	0	11152695
2	AX-167066944	0	78983623
21	AX-168066602	0	9240896
11	AX-168050293	0	58317954
20	AX-167762926	0	25138542
13	AX-167031871	0	44236600
4	AX-167950983	0	45676963
32	AX-167688941	0	34635158
23	AX-167864166	0	50849662
31	AX-167786769	0	18548368
29	AX-167724104	0	18147036
1	AX-167983482	0	51242527
2	AX-167054343	0	33272142
4	AX-167572791	0	87501326
26	AX-167969150	0	2276596
4	AX-167905785	0	85331303
16	AX-167292430	0	21338499
1	AX-167621063	0	25933776
17	AX-167570823	0	57661061
28	AX-167976459	0	18745753
16	AX-168085471	0	28548617
6	AX-167573176	0	55239119
8	AX-167658534	0	16654138
25	AX-167872636	0	19229318
3	AX-167779575	0	76164653
3	AX-167972750	0	13793600
20	AX-167600247	0	25837484
11	AX-167538580	0	40593557
6	AX-167611718	0	24721875
23	AX-167573836	0	17328002
15	AX-168102151	0	28237951
2	AX-167080108	0	42077984
16	AX-167913595	0	45873784
34	AX-167795922	0	26266385
16	AX-167999418	0	50521235
7	AX-168035971	0	47949922
36	AX-167872040	0	13226008
6	AX-167662492	0	33003262
10	AX-167612395	0	21971543
1	AX-167908643	0	28385615
8	AX-167318145	0	28618159
17	AX-167279571	0	25203438
39	AX-167319258	0	92580804
5	AX-168031238	0	14824550
16	AX-168064610	0	52349336
11	AX-167300560	0	24606940
3	AX-167747418	0	71015611
16	AX-167636389	0	36861138
28	AX-167583940	0	21703474
2	AX-167797194	0	66842337
21	AX-167549042	0	20338384
21	AX-167764895	0	49764413
14	AX-167236739	0	41252833
31	AX-167579309	0	17245377
4	AX-167794856	0	9097511
28	AX-167681356	0	33923292
11	AX-167949116	0	60330384
9	AX-167750383	0	2260172
5	AX-167797929	0	86485655
2	AX-167121105	0	27871118
21	AX-167566353	0	42036920
6	AX-167313406	0	71811296
30	AX-167976750	0	27242772
12	AX-167567347	0	70683553
7	AX-167991168	0	63882376
7	AX-168058343	0	6870885
17	AX-167088158	0	14206885
14	AX-167966271	0	31515634
19	AX-167065761	0	682789
2	AX-167656361	0	60325308
23	AX-167680596	0	33534165
5	AX-167029355	0	57705843
18	AX-167558633	0	20881350
23	AX-167805782	0	22226280
31	AX-167876038	0	5533556
13	AX-167585160	0	51374848
34	AX-167910720	0	32230024
8	AX-167742412	0	61929862
17	AX-167804487	0	30522136
7	AX-168001408	0	50226889
6	AX-167851801	0	25797398
14	AX-167951236	0	18930331
27	AX-168020837	0	31464235
4	AX-167619744	0	7123342
15	AX-167967106	0	47139688
9	AX-167557199	0	18744966
28	AX-167701683	0	30419346
9	AX-167105310	0	53880839
17	AX-167699417	0	62449378
29	AX-167877616	0	36408507
13	AX-167762662	0	27653978
16	AX-168022947	0	22581540
16	AX-168019737	0	23734793
38	AX-167900708	0	741843
6	AX-168125693	0	31987373
36	AX-168228498	0	27758884
7	AX-167957922	0	67530302
1	AX-167741210	0	106052872
33	AX-167047827	0	30932606
3	AX-167905630	0	82482249
29	AX-168069451	0	37646032
37	AX-167589648	0	18338710
17	AX-167855539	0	51493939
20	AX-167543135	0	6688095
4	AX-167291883	0	55508320
14	AX-167753451	0	58755952
6	AX-167146244	0	12706103
20	AX-168025193	0	9109898
8	AX-167534537	0	61934081
36	AX-167953595	0	28938927
33	AX-167841574	0	29324876
8	AX-167897034	0	9735953
18	AX-167085828	0	36229017
12	AX-167886158	0	47152230
2	AX-167809486	0	33110819
12	AX-167796519	0	71308464
4	AX-167728307	0	85493676
22	AX-167845530	0	53649129
16	AX-167557133	0	52269376
4	AX-167760792	0	73025334
18	AX-167994997	0	40330321
2	AX-167872942	0	38050825
3	AX-167879657	0	53107193
5	AX-167720188	0	46006132
11	AX-167547291	0	60866044
16	AX-167290795	0	28832523
28	AX-167574679	0	39499251
17	AX-167845257	0	34202852
18	AX-167632539	0	51046743
25	AX-167774941	0	43741687
17	AX-167528544	0	12612823
31	AX-167032983	0	4381816
38	AX-167127524	0	6990141
29	AX-167791157	0	25122731
27	AX-167858889	0	44088986
18	AX-167148557	0	13363631
17	AX-167529026	0	49252805
34	AX-167596034	0	7166229
22	AX-167950234	0	41653697
37	AX-168265672	0	23538729
7	AX-167044055	0	80227748
7	AX-167862514	0	6841121
11	AX-167073781	0	9214360
6	AX-168067279	0	68943017
24	AX-167280201	0	38669339
38	AX-167719985	0	8601445
12	AX-167604206	0	19938484
4	AX-168107783	0	31939233
34	AX-167823755	0	29365694
6	AX-167819256	0	36278867
22	AX-167718110	0	57218587
22	AX-168099009	0	47680949
0	AX-168237827	0	0
26	AX-167609042	0	11207359
13	AX-167048373	0	41447210
35	AX-168080348	0	12664404
11	AX-167309743	0	17079038
10	AX-167652457	0	37946657
32	AX-168085933	0	31438852
3	AX-167800263	0	58120065
4	AX-167938968	0	71504988
6	AX-168107583	0	49547255
16	AX-167874154	0	50538465
17	AX-167676628	0	39401615
26	AX-167936011	0	10461189
31	AX-167948844	0	11264309
18	AX-168106002	0	4868582
36	AX-167122016	0	22927403
22	AX-167735571	0	52377832
4	AX-167959113	0	793902
6	AX-167745198	0	53109786
38	AX-167713954	0	18423215
2	AX-167896036	0	13059506
13	AX-168109657	0	60837444
11	AX-167914329	0	66201806
8	AX-167538937	0	67319012
23	AX-167921481	0	36308221
11	AX-168013994	0	19852736
6	AX-167954095	0	9735028
9	AX-167944675	0	51780531
38	AX-167209149	0	14625077
8	AX-167289022	0	72117977
15	AX-167709075	0	60643825
23	AX-167045916	0	25664873
15	AX-167829549	0	33185890
18	AX-167904445	0	44768993
7	AX-167996561	0	7685943
3	AX-167827254	0	52288350
9	AX-167648641	0	49417184
5	AX-168099143	0	41363897
12	AX-167312299	0	5155596
30	AX-167539336	0	39533425
26	AX-167752067	0	33099281
4	AX-168003302	0	31155366
10	AX-168060807	0	66565478
3	AX-167837695	0	86780774
17	AX-167601826	0	7354562
12	AX-168017497	0	15159606
7	AX-167579237	0	24491249
6	AX-168047930	0	71141528
38	AX-167987791	0	5174749
5	AX-167047935	0	25851862
20	AX-167655570	0	5798558
7	AX-167886578	0	18755717
3	AX-167901590	0	5352448
27	AX-167630887	0	18065767
26	AX-167318695	0	6025125
37	AX-167056458	0	5819619
17	AX-167803094	0	61876231
20	AX-167308068	0	842222
18	AX-168166266	0	31144769
11	AX-167837452	0	60997382
34	AX-168008172	0	33144120
17	AX-167695424	0	31989375
9	AX-167948093	0	56062999
5	AX-167850147	0	73318755
2	AX-167593523	0	25986450
10	AX-167135918	0	59960117
31	AX-167032140	0	16322220
0	AX-167830135	0	0
26	AX-167741588	0	19365347
24	AX-167735921	0	40030745
5	AX-168079032	0	8521316
2	AX-167910261	0	50102902
36	AX-168053223	0	18748027
27	AX-168104982	0	29017967
7	AX-167044338	0	68791160
7	AX-167599776	0	69774150
7	AX-167616464	0	16080089
27	AX-168052163	0	33364135
17	AX-167879010	0	5892348
24	AX-167944472	0	9879222
37	AX-167617712	0	29849508
31	AX-167814463	0	20382942
38	AX-167806086	0	13509053
3	AX-167037603	0	6748127
5	AX-167680751	0	15480675
29	AX-167854235	0	17236252
0	AX-168006011	0	0
2	AX-167948598	0	49632136
30	AX-167619131	0	17913255
17	AX-167876630	0	56998416
8	AX-168087977	0	59194521
22	AX-167941498	0	27161594
10	AX-167152629	0	45252755
19	AX-167768525	0	30820828
16	AX-167950531	0	33447639
2	AX-167725350	0	79691788
29	AX-167822268	0	39948594
15	AX-168071903	0	48694652
18	AX-167064071	0	30550580
8	AX-167752502	0	25867582
7	AX-167268636	0	27754704
5	AX-168091586	0	59256176
12	AX-167878928	0	14774547
4	AX-168059298	0	12867758
5	AX-167656162	0	42192786
15	AX-167743466	0	21975070
1	AX-167555125	0	50248999
25	AX-167919691	0	40972568
14	AX-167093903	0	40937840
14	AX-167875364	0	42590346
31	AX-167924298	0	33851985
14	AX-167111137	0	22516857
25	AX-168082867	0	9204007
16	AX-167802997	0	37460410
28	AX-167317752	0	7462612
3	AX-168093168	0	80489568
5	AX-167820908	0	64469411
18	AX-167951416	0	39510287
23	AX-167542532	0	13943433
8	AX-167569435	0	28696528
21	AX-167886869	0	14942624
27	AX-167694419	0	43459100
21	AX-168181032	0	13223029
19	AX-167819845	0	45810313
19	AX-167549273	0	48597417
3	AX-167931184	0	82797342
11	AX-167912813	0	57323128
28	AX-167917266	0	17992222
34	AX-168011747	0	43953529
16	AX-167296771	0	45018526
10	AX-167714403	0	20881919
19	AX-167818370	0	51233569
26	AX-167748552	0	35340405
12	AX-167598707	0	2277714
15	AX-167104364	0	24630125
23	AX-167582118	0	15233248
16	AX-167567460	0	48101798
18	AX-167666433	0	30030605
6	AX-167713567	0	13667693
4	AX-167041033	0	45353177
22	AX-167726708	0	53366935
10	AX-168219834	0	60056866
13	AX-167535969	0	35092924
8	AX-167606368	0	56222472
11	AX-167654747	0	11776773
30	AX-167133700	0	6237643
11	AX-167738501	0	27199712
32	AX-167824241	0	16019632
10	AX-167956012	0	61713338
18	AX-167881960	0	2909531
12	AX-167619230	0	20992802
8	AX-167917929	0	44454097
0	AX-167034196	0	0
32	AX-167619795	0	23044960
9	AX-167277495	0	48283285
23	AX-167920109	0	19898884
24	AX-167765627	0	225599
31	AX-167867487	0	17695313
1	AX-168045260	0	76039533
12	AX-167883447	0	14056892
6	AX-167791026	0	48709400
10	AX-167318286	0	28066500
39	AX-167640237	0	101416339
6	AX-167984920	0	33451084
5	AX-167749067	0	59635659
16	AX-167907876	0	44466284
1	AX-167812150	0	12555661
21	AX-168006733	0	44881720
5	AX-167985871	0	11999364
31	AX-167829503	0	22876007
11	AX-167526447	0	17166049
8	AX-167644781	0	64312104
25	AX-167535195	0	14731613
7	AX-167687896	0	20093509
37	AX-168107412	0	14989698
25	AX-167320033	0	10754327
2	AX-167326797	0	55781482
20	AX-167638147	0	20655920
36	AX-167686519	0	22226602
37	AX-167731364	0	23346591
24	AX-168085171	0	14189096
30	AX-167989738	0	39573290
8	AX-167921147	0	61051692
17	AX-167294517	0	2198120
4	AX-167632288	0	37975059
0	AX-167711215	0	0
38	AX-167885628	0	18015131
29	AX-167558235	0	23474365
8	AX-167321091	0	63554651
17	AX-167850435	0	37245511
31	AX-167624514	0	14688324
28	AX-168040206	0	6030014
10	AX-167641517	0	62388352
35	AX-168045026	0	4074795
1	AX-167937653	0	57961390
22	AX-167874761	0	31653607
37	AX-167333197	0	18459182
20	AX-167327640	0	37073917
12	AX-167619590	0	71371202
6	AX-167541657	0	45798362
6	AX-168085983	0	66885325
1	AX-167704288	0	108908014
4	AX-167906759	0	73355183
24	AX-167679802	0	12339189
14	AX-167707898	0	10558165
26	AX-168100689	0	30654217
39	AX-167061484	0	86698019
15	AX-167790821	0	38918491
19	AX-168034478	0	24424181
5	AX-168043331	0	88648290
10	AX-167709095	0	21425419
20	AX-167316408	0	1916705
6	AX-167586574	0	62083596
15	AX-167685784	0	58354456
1	AX-167860878	0	120628762
19	AX-167804212	0	35573603
6	AX-167901755	0	24465020
11	AX-167905041	0	31877651
4	AX-167996858	0	9283424
7	AX-167559382	0	72868801
26	AX-167840724	0	17138815
24	AX-167631871	0	15425503
6	AX-167652080	0	79136892
12	AX-168078212	0	23409975
23	AX-167947791	0	48719545
25	AX-167837118	0	3289631
8	AX-167864105	0	56522840
10	AX-168080852	0	51898964
39	AX-167274846	0	86883323
17	AX-167929516	0	58332929
1	AX-167882732	0	40912807
24	AX-167039747	0	26093527
9	AX-167714945	0	54734744
22	AX-167613140	0	13399176
36	AX-167316831	0	22214558
11	AX-167712264	0	11332954
34	AX-167757970	0	15085469
14	AX-167522911	0	18419825
33	AX-167931188	0	14110565
17	AX-167970323	0	24601991
29	AX-167615140	0	3630448
19	AX-167647720	0	51004445
5	AX-167774741	0	74351567
22	AX-167071925	0	20027033
36	AX-167294535	0	22175677
17	AX-168056309	0	32378121
20	AX-168042567	0	16356593
6	AX-167667651	0	44630219
3	AX-167968555	0	43028928
18	AX-167098870	0	35462644
8	AX-167803770	0	14997384
32	AX-167038114	0	22523998
0	AX-167071570	0	0
12	AX-167613829	0	68176712
15	AX-167906484	0	44891156
1	AX-167821925	0	54232801
12	AX-167891409	0	64973861
2	AX-167930378	0	61465989
15	AX-168183450	0	40563990
14	AX-167884571	0	59032591
7	AX-168014593	0	68971780
7	AX-167741658	0	26933532
6	AX-167080758	0	50806033
5	AX-167928459	0	21411822
7	AX-168097170	0	3241609
14	AX-167641853	0	28198154
30	AX-167963217	0	23179440
7	AX-167760380	0	25711992
3	AX-167599324	0	47537066
7	AX-168028907	0	15783542
7	AX-167613777	0	63157121
3	AX-168054548	0	59266631
2	AX-167597649	0	36527511
4	AX-168064390	0	62702331
12	AX-167719697	0	3371219
29	AX-167902689	0	32489911
12	AX-167993615	0	28328210
14	AX-167784704	0	20812933
13	AX-167792703	0	11271283
5	AX-167764627	0	46894377
37	AX-167140895	0	31042473
14	AX-168087316	0	23060037
14	AX-167593760	0	26748044
9	AX-167634049	0	39970244
1	AX-168061160	0	12666872
32	AX-167564834	0	32258627
22	AX-167609630	0	44652731
15	AX-168093929	0	32834237
8	AX-167964653	0	28808046
3	AX-167620711	0	52272277
10	AX-167107874	0	44879286
14	AX-168185734	0	27017586
15	AX-167997315	0	40175566
10	AX-167815319	0	17702136
24	AX-167090581	0	30928892
32	AX-167644839	0	40755053
4	AX-168287714	0	69293707
14	AX-167074290	0	59223734
22	AX-167890983	0	55755916
2	AX-168150084	0	77411594
26	AX-167631709	0	13333047
9	AX-167790239	0	26785569
29	AX-168087510	0	37666413
1	AX-167905696	0	121223480
1	AX-168019114	0	6195243
12	AX-167700047	0	7703986
26	AX-167102665	0	38335886
22	AX-167118254	0	42106770
15	AX-167977533	0	13114362
2	AX-168024234	0	69761969
24	AX-167564665	0	21590344
1	AX-167074077	0	2691604
17	AX-167921535	0	41945425
21	AX-167595784	0	34655503
22	AX-167122501	0	518199
18	AX-167663819	0	27391257
10	AX-167966227	0	38041307
33	AX-167900543	0	6488452
15	AX-167876211	0	31112791
11	AX-167622699	0	37887702
16	AX-167103105	0	47025350
8	AX-167802519	0	65235931
11	AX-167612539	0	69691239
37	AX-167574909	0	17950740
35	AX-167695346	0	16732948
6	AX-167058501	0	70773508
1	AX-167725996	0	119334663
17	AX-167552508	0	61193606
14	AX-168056494	0	58760585
10	AX-167901079	0	66227955
10	AX-167767762	0	55159237
10	AX-167106495	0	31836388
3	AX-167679588	0	18100923
19	AX-168161859	0	18440039
2	AX-167540153	0	79054331
3	AX-167772728	0	34495764
21	AX-167859558	0	44051635
12	AX-168101424	0	8619024
25	AX-167320596	0	38641356
3	AX-168010545	0	77118812
15	AX-167036953	0	35852340
6	AX-167040108	0	38485322
7	AX-167681010	0	35181123
11	AX-167565804	0	69246362
29	AX-167670455	0	21361653
10	AX-167534806	0	36709275
37	AX-167866764	0	17012702
24	AX-167888199	0	42552616
23	AX-167576485	0	45283080
0	AX-167683003	0	0
13	AX-167661764	0	23179766
13	AX-167681791	0	47037595
37	AX-167885875	0	29826405
14	AX-167649291	0	2630115
32	AX-167639227	0	10742335
1	AX-167611867	0	6846263
13	AX-167843204	0	29522829
2	AX-167060843	0	46673179
19	AX-167129977	0	31960094
28	AX-167885856	0	33562373
4	AX-168012605	0	58674147
14	AX-167708360	0	11019527
38	AX-167530062	0	20310876
27	AX-168020256	0	43771616
1	AX-167943613	0	107871039
6	AX-167150332	0	63256644
28	AX-167842744	0	26685629
33	AX-167530267	0	10186181
8	AX-167736773	0	68515928
4	AX-167092579	0	47768611
4	AX-168192335	0	20192352
36	AX-167297346	0	18465274
21	AX-167674413	0	45748650
23	AX-167927048	0	14759415
17	AX-167880493	0	7315042
1	AX-167055101	0	80544514
6	AX-167613637	0	78391843
22	AX-168001300	0	53842791
2	AX-168184998	0	20040685
1	AX-167599642	0	61900795
2	AX-167087256	0	43757484
30	AX-167565671	0	24366476
12	AX-167979922	0	12508341
27	AX-167055614	0	23502692
19	AX-167302240	0	2674005
27	AX-167882666	0	39204320
25	AX-167130110	0	8187000
7	AX-167613683	0	75288130
26	AX-167859463	0	3562040
11	AX-167560814	0	29644302
22	AX-167096376	0	11804073
16	AX-167658783	0	21399925
39	AX-167946666	0	9694275
4	AX-167801305	0	54277229
14	AX-167139165	0	45192488
17	AX-167749586	0	631843
15	AX-167105307	0	45956109
0	AX-167747354	0	0
37	AX-167920426	0	18615842
2	AX-167928070	0	14529254
16	AX-167323445	0	50900047
32	AX-167586832	0	19209800
2	AX-167564332	0	74121928
4	AX-167115988	0	38707312
17	AX-167642424	0	58441581
11	AX-167598353	0	51252046
12	AX-167743968	0	39761953
31	AX-168043285	0	25833661
27	AX-167781807	0	38366936
21	AX-167871634	0	14008529
35	AX-167136946	0	17870809
1	AX-167984293	0	10552577
36	AX-167964560	0	22647997
20	AX-167777523	0	27045771
16	AX-167076369	0	3927248
13	AX-168137158	0	28241992
4	AX-168037230	0	23673932
17	AX-167093055	0	2975421
5	AX-167702076	0	73326106
5	AX-167874747	0	57843148
8	AX-167777254	0	11586969
34	AX-167900429	0	35112135
20	AX-167970444	0	53645315
7	AX-167635228	0	7672318
33	AX-168123123	0	25229823
4	AX-167588674	0	76841511
15	AX-167288262	0	13535725
21	AX-168063355	0	18864772
5	AX-167969674	0	37549906
5	AX-167829962	0	19021926
24	AX-167915439	0	42547328
34	AX-167960482	0	48743353
14	AX-168021072	0	15822901
25	AX-167812475	0	39524038
2	AX-167526789	0	21214309
7	AX-167891402	0	41259552
14	AX-167946652	0	23997547
17	AX-168029387	0	5448699
15	AX-167723447	0	34836097
22	AX-167940920	0	14178684
37	AX-167303004	0	17468389
22	AX-167064892	0	52583132
3	AX-168060423	0	63197583
11	AX-167103462	0	24736779
4	AX-167106315	0	73252473
21	AX-167810381	0	15765072
12	AX-168091680	0	997845
3	AX-167592628	0	57621427
19	AX-167858746	0	32473099
18	AX-168068175	0	31841124
6	AX-167885492	0	76498090
25	AX-167877150	0	19792483
23	AX-167901608	0	39710301
33	AX-167679876	0	14435695
15	AX-167608643	0	39549057
30	AX-167561447	0	18976387
13	AX-167932901	0	13430937
8	AX-167877056	0	20064448
33	AX-167048185	0	23782580
22	AX-167560407	0	43643275
20	AX-167051620	0	14007056
16	AX-167970898	0	32911004
23	AX-167900802	0	17839199
28	AX-167070757	0	10608901
29	AX-167884197	0	14556051
1	AX-167688342	0	89982898
1	AX-168157347	0	76613037
15	AX-167070933	0	31744830
31	AX-167059585	0	4546719
12	AX-167800928	0	31253155
37	AX-167647980	0	30359417
1	AX-167080252	0	74372737
1	AX-167650382	0	95718157
10	AX-167044145	0	61677545
6	AX-167732442	0	68644878
22	AX-167055072	0	19475005
4	AX-167123124	0	69171109
30	AX-167317935	0	126236
3	AX-167697263	0	62834481
7	AX-167040533	0	13234805
3	AX-167875594	0	86956911
31	AX-167049313	0	19978744
35	AX-167125119	0	4088463
5	AX-167709127	0	9244061
8	AX-167101774	0	43563264
15	AX-167036856	0	20211426
39	AX-167744995	0	86696969
37	AX-168027334	0	26877419
10	AX-167547017	0	33607702
28	AX-167644378	0	8392088
13	AX-167539956	0	17182340
27	AX-167690045	0	34030390
4	AX-167600853	0	49974007
3	AX-167044386	0	14261513
17	AX-167700526	0	28230061
7	AX-167790228	0	46080686
26	AX-167210986	0	36857698
11	AX-167644533	0	16782447
8	AX-167754931	0	5951727
10	AX-167119475	0	7520518
12	AX-167577560	0	4151184
9	AX-167294984	0	42402033
23	AX-167809855	0	46221883
27	AX-167880866	0	7172494
15	AX-168042707	0	55368279
25	AX-167640965	0	9100712
27	AX-167316907	0	9751438
25	AX-167769870	0	22427163
21	AX-167741097	0	43535216
34	AX-167068255	0	18081998
19	AX-167113993	0	47525591
23	AX-167635452	0	5603385
4	AX-167758429	0	79161497
1	AX-167967773	0	45039194
21	AX-167927641	0	46256812
11	AX-167706821	0	12487889
16	AX-167041320	0	50511600
27	AX-167318783	0	44778115
3	AX-167105790	0	85744759
34	AX-168041547	0	14097070
33	AX-167150875	0	2083458
3	AX-167033604	0	25257988
13	AX-167961227	0	16450421
5	AX-167554328	0	70592661
30	AX-167332411	0	9682788
25	AX-167935506	0	16727108
21	AX-167680241	0	10887975
24	AX-167734830	0	36539633
26	AX-167703807	0	15316649
21	AX-167924786	0	46834755
17	AX-167951716	0	17883215
14	AX-167987648	0	43547800
2	AX-167645039	0	52163090
24	AX-167661447	0	23812389
16	AX-167604392	0	45387224
14	AX-167986148	0	58925362
3	AX-167082176	0	6595259
21	AX-168007880	0	20701994
22	AX-167866705	0	40218039
4	AX-167080083	0	63697685
4	AX-167910090	0	12215906
13	AX-168054364	0	29958236
3	AX-167036288	0	53999649
21	AX-167658345	0	7637616
14	AX-167583761	0	13780297
38	AX-167769622	0	13665059
39	AX-167565782	0	20961153
23	AX-167797143	0	6516730
16	AX-167914255	0	20956564
4	AX-167557931	0	65715618
15	AX-167558137	0	51755854
24	AX-167910253	0	31852073
29	AX-168277629	0	6317639
25	AX-168059819	0	9014461
30	AX-167210380	0	33506082
6	AX-167058739	0	60720528
24	AX-167323860	0	43005659
31	AX-167927897	0	20227722
31	AX-167899407	0	28811540
13	AX-167599087	0	40487934
12	AX-167280334	0	37462112
10	AX-167838894	0	51798152
8	AX-167980094	0	9588981
19	AX-168020764	0	45317102
9	AX-168180045	0	39540882
35	AX-167639405	0	17554933
25	AX-167857267	0	15806619
14	AX-167805783	0	8531948
9	AX-167071148	0	34606444
35	AX-167757204	0	21305838
4	AX-167728429	0	4427340
15	AX-167673871	0	53092413
9	AX-167713417	0	57048625
26	AX-167838650	0	12112892
0	AX-167046498	0	0
10	AX-167534141	0	10387262
14	AX-167663903	0	51430833
13	AX-167937501	0	58684608
1	AX-167567585	0	77633503
15	AX-167555632	0	41995993
9	AX-168076960	0	38079202
12	AX-168085284	0	6568656
22	AX-167585053	0	56856486
25	AX-167276934	0	1605268
1	AX-167986541	0	27562297
25	AX-167056806	0	50211981
8	AX-167604631	0	51784855
5	AX-167625365	0	68978180
33	AX-167693706	0	16108488
2	AX-167078518	0	18843012
2	AX-168290599	0	51312129
27	AX-167136794	0	25827541
13	AX-167755936	0	30997827
8	AX-168018058	0	32740824
10	AX-167864771	0	2121681
35	AX-167876032	0	12400905
11	AX-167545411	0	27445314
5	AX-168019932	0	26810877
26	AX-167284465	0	23053587
5	AX-167119706	0	71250142
19	AX-167064374	0	48745506
14	AX-167803558	0	29779656
8	AX-167557149	0	7484870
32	AX-167547551	0	24240253
39	AX-167062795	0	5425910
13	AX-167553808	0	47817440
19	AX-167814097	0	16313293
12	AX-167032028	0	55539952
19	AX-168080336	0	18679989
34	AX-167981280	0	28917736
29	AX-167085369	0	35171737
8	AX-167968210	0	48266557
22	AX-168094923	0	21840469
1	AX-167883677	0	52366178
16	AX-168003472	0	36683460
13	AX-167689872	0	52971972
31	AX-167746097	0	21698698
18	AX-167706221	0	26377792
30	AX-167911998	0	21185483
36	AX-168052236	0	3398704
12	AX-167917578	0	63111829
4	AX-167985569	0	9669597
24	AX-167059598	0	35867499
19	AX-167947846	0	46139922
26	AX-167542867	0	16197954
18	AX-167910773	0	44407653
16	AX-167062390	0	3700354
27	AX-168196413	0	43677865
8	AX-167050270	0	26128514
4	AX-167962410	0	83139802
24	AX-167753908	0	6513473
3	AX-167979614	0	52640759
26	AX-168060495	0	36457175
8	AX-167576992	0	60417520
14	AX-167668533	0	25856112
39	AX-167636615	0	932806
20	AX-167854387	0	48877924
13	AX-167857675	0	6516486
12	AX-167612872	0	42138555
10	AX-167060051	0	54328597
17	AX-167062321	0	30372026
39	AX-167595413	0	47013600
4	AX-167052550	0	62820692
24	AX-167075696	0	32470537
37	AX-167970689	0	17081741
22	AX-167289497	0	48591440
4	AX-167047446	0	11717132
23	AX-167289434	0	45807232
24	AX-167624057	0	15777784
3	AX-167702648	0	10563052
4	AX-167917098	0	54774831
22	AX-167915237	0	20964135
30	AX-168121974	0	12674702
20	AX-167667755	0	16041337
34	AX-167616738	0	6888951
4	AX-167122473	0	13749950
27	AX-167700249	0	6667441
8	AX-167308240	0	34521781
36	AX-167838038	0	14011403
24	AX-168089017	0	6360079
13	AX-167055832	0	6758386
22	AX-167994494	0	30087079
3	AX-167624207	0	76895145
14	AX-167141818	0	52073564
6	AX-167746993	0	24515016
18	AX-167823469	0	17811851
32	AX-167983753	0	19052116
8	AX-168058490	0	34517203
23	AX-167762488	0	37482347
36	AX-168043172	0	20324264
18	AX-167684455	0	48157668
9	AX-167595016	0	17480071
3	AX-167212241	0	50243242
11	AX-167867408	0	59155036
0	AX-168006407	0	0
4	AX-167883960	0	31986727
5	AX-167861870	0	74405601
10	AX-168055187	0	7163648
7	AX-167945266	0	55996316
15	AX-167977076	0	40921416
3	AX-168029438	0	17323001
33	AX-167921377	0	15757961
27	AX-167327301	0	41999849
15	AX-167740466	0	57302315
29	AX-167770349	0	12352760
37	AX-167570518	0	12645581
2	AX-167047538	0	1603465
3	AX-167109239	0	67004919
26	AX-167604300	0	5996619
29	AX-167298485	0	29145496
12	AX-167649851	0	39498669
1	AX-167628460	0	34742932
28	AX-167079875	0	5935174
32	AX-168182884	0	33778605
19	AX-167581000	0	45214971
1	AX-167804584	0	120078662
34	AX-167763033	0	9492898
1	AX-167634053	0	79127895
34	AX-167777750	0	36705857
3	AX-167089023	0	51002591
11	AX-167617865	0	70288845
32	AX-167053604	0	31443395
34	AX-167862992	0	47995387
30	AX-168049855	0	4904163
25	AX-167698973	0	9236169
7	AX-167733015	0	53268844
11	AX-167663753	0	70980449
1	AX-167715898	0	83102281
1	AX-168095920	0	61099346
26	AX-167273046	0	17543908
32	AX-167837959	0	29962599
20	AX-167847477	0	31146019
20	AX-167819192	0	4607962
25	AX-168127389	0	20816302
3	AX-167580158	0	63306221
26	AX-167825222	0	31960179
7	AX-167966000	0	56414357
20	AX-167919374	0	6216668
18	AX-167114369	0	31764528
5	AX-167781327	0	73395067
26	AX-167964553	0	22026075
29	AX-167059937	0	18195393
27	AX-168285733	0	38754015
35	AX-167057803	0	3911408
23	AX-167751730	0	16556795
18	AX-167634844	0	47163180
23	AX-167870280	0	6564015
18	AX-167592723	0	27591491
6	AX-167820069	0	4853982
36	AX-168123304	0	9405825
37	AX-167564233	0	14609714
25	AX-167906319	0	43348281
31	AX-167771065	0	4239544
36	AX-168052251	0	25654270
3	AX-167033154	0	23898905
27	AX-168086298	0	10714460
5	AX-167958122	0	53706796
29	AX-167760395	0	34357508
14	AX-167873781	0	46444016
4	AX-167103323	0	13115992
29	AX-167628512	0	32379437
1	AX-168091790	0	88099793
1	AX-167667183	0	33222392
2	AX-167899885	0	22319417
15	AX-167529654	0	63885481
33	AX-168015014	0	14056498
17	AX-167212535	0	34095745
2	AX-167671510	0	78815319
21	AX-167947250	0	40586379
33	AX-167753898	0	20754826
20	AX-167868368	0	15637057
19	AX-167721896	0	43733773
18	AX-167625668	0	53834114
24	AX-167943955	0	36303288
15	AX-167963029	0	50476644
32	AX-167845577	0	35679834
26	AX-167826870	0	33952390
25	AX-168109949	0	6707617
12	AX-167552829	0	52014000
7	AX-167998776	0	72836611
4	AX-167065009	0	81693822
31	AX-168003235	0	10208103
28	AX-167036786	0	26927435
10	AX-167819799	0	54140619
11	AX-167751611	0	46543038
28	AX-168045954	0	21022642
16	AX-167621938	0	19474713
34	AX-167912055	0	39613959
11	AX-167086207	0	51502591
1	AX-167875872	0	26491580
13	AX-167579394	0	16056604
3	AX-167965612	0	18915711
32	AX-167095572	0	27297085
34	AX-168040858	0	46092925
17	AX-168062305	0	36783179
1	AX-167768371	0	46076596
6	AX-167991354	0	44866884
17	AX-167095589	0	41429790
24	AX-167942136	0	30305560
13	AX-167677489	0	28822617
1	AX-168070384	0	68800461
28	AX-167959005	0	12856985
36	AX-168029290	0	16928124
17	AX-167892247	0	33369339
39	AX-167650285	0	21616880
7	AX-167996081	0	15091313
13	AX-167919540	0	46563494
18	AX-168084694	0	41162292
36	AX-167745308	0	28993093
29	AX-168010340	0	28396149
27	AX-168050463	0	28342648
23	AX-168011900	0	19152987
25	AX-167906235	0	8896507
3	AX-167952935	0	88482143
6	AX-167753910	0	63261849
11	AX-167903498	0	41390507
21	AX-168046254	0	22686928
1	AX-167274862	0	115447434
25	AX-167687023	0	24788084
19	AX-167716673	0	36661522
30	AX-167942464	0	25633393
20	AX-167117743	0	26503916
14	AX-167858188	0	21735274
4	AX-167985927	0	13728615
33	AX-167876558	0	10509139
5	AX-167646149	0	54303365
6	AX-167647337	0	55041708
21	AX-167742573	0	49831104
2	AX-167909083	0	67853691
6	AX-167133914	0	56036280
7	AX-167721484	0	52250013
21	AX-168070883	0	35417544
26	AX-167828332	0	32840642
6	AX-167735549	0	74095219
10	AX-167833272	0	52612505
17	AX-168018992	0	61199036
6	AX-167884873	0	59713855
39	AX-168066078	0	4671579
13	AX-167723527	0	17003329
11	AX-167852985	0	30653158
30	AX-167942871	0	38667631
11	AX-167628808	0	64593278
29	AX-167592705	0	19264724
32	AX-168062002	0	39110227
6	AX-168077183	0	62929626
15	AX-167061340	0	21930013
18	AX-167526077	0	32723487
18	AX-167706051	0	8314609
0	AX-168235922	0	0
0	AX-168183104	0	0
22	AX-167877611	0	8653208
11	AX-167685224	0	63726395
39	AX-167521640	0	30656662
20	AX-168095428	0	27364564
1	AX-168042629	0	18445251
12	AX-167691205	0	49377519
23	AX-167723358	0	12815548
30	AX-167832816	0	25396853
29	AX-168067011	0	28072669
