## Supplemental File S1 for "Dog10K_Boxer_Tasha_1.0: A long-read assembly of the dog reference genome" (part 8 of 20)

9	AX-168241950	0	11775420
11	AX-167800540	0	12332766
15	AX-167678290	0	49559670
28	AX-167060414	0	33701864
22	AX-167899983	0	33472780
30	AX-168083433	0	7025920
18	AX-168034137	0	45711670
21	AX-167564157	0	42597637
26	AX-167860443	0	36414819
11	AX-167093800	0	70522461
0	AX-167625762	0	0
30	AX-167758231	0	26286271
26	AX-167677122	0	31612367
14	AX-167306624	0	43174998
4	AX-167573020	0	69605806
32	AX-167540040	0	27137038
30	AX-167929041	0	25648696
7	AX-167919799	0	79522171
1	AX-167063681	0	49169244
5	AX-167860711	0	13450404
4	AX-167846238	0	57225921
25	AX-167318671	0	2354970
23	AX-167888687	0	5697642
17	AX-167904308	0	30303956
6	AX-167302695	0	45821935
8	AX-168040954	0	70657814
20	AX-167157031	0	26438218
5	AX-168169058	0	50940305
25	AX-168191769	0	49061312
10	AX-167879063	0	41716813
24	AX-167156139	0	27212071
1	AX-167954536	0	119636980
5	AX-167618715	0	24620821
35	AX-167077864	0	7365961
24	AX-167292708	0	22601830
39	AX-167546152	0	57637160
11	AX-168014434	0	69863678
21	AX-167916965	0	30848097
12	AX-168101619	0	27215455
14	AX-167675828	0	49394348
23	AX-167779338	0	48319749
22	AX-167935933	0	38875626
13	AX-167684719	0	52086170
39	AX-167591883	0	11364220
33	AX-168123628	0	7644376
13	AX-167574829	0	46291532
6	AX-167057256	0	59839296
39	AX-167843397	0	87260942
23	AX-167929199	0	46559734
40	AX-168227785	0	893350
16	AX-167641998	0	16385456
37	AX-167051883	0	18611130
28	AX-168003739	0	39110116
9	AX-167591385	0	37169811
8	AX-167557805	0	72110969
3	AX-167696102	0	85608278
22	AX-167072708	0	13738746
7	AX-167042473	0	52259784
1	AX-167757950	0	47426886
22	AX-167733922	0	47302049
7	AX-167577432	0	68290023
4	AX-167836568	0	66285427
16	AX-167639035	0	31409242
30	AX-167649245	0	26746111
4	AX-167033209	0	64227038
10	AX-167291682	0	26260124
14	AX-168084296	0	40958563
36	AX-167967066	0	23227181
5	AX-167751698	0	32392931
25	AX-167614556	0	9667318
4	AX-167284277	0	40300628
4	AX-167042474	0	66162704
38	AX-167923950	0	23104331
21	AX-167030794	0	33262028
12	AX-167592148	0	16029629
7	AX-167586529	0	11325641
23	AX-167546762	0	45939268
10	AX-167565719	0	52289013
0	AX-167581212	0	0
24	AX-167296140	0	11827722
1	AX-167842951	0	119168056
34	AX-168012761	0	11240831
23	AX-167141058	0	15236284
34	AX-167779576	0	28770019
39	AX-167925089	0	99738439
32	AX-167801864	0	24969637
9	AX-168055776	0	43545630
1	AX-167914475	0	67180450
12	AX-167147852	0	47691405
30	AX-167802275	0	10806544
21	AX-167768137	0	17819787
11	AX-167874985	0	23912784
1	AX-167883750	0	47523124
3	AX-167700500	0	13718583
6	AX-167698540	0	76847371
23	AX-167910824	0	24822494
4	AX-167766183	0	61140124
6	AX-167757807	0	39612163
7	AX-167753031	0	59035296
17	AX-167888334	0	11575664
39	AX-167866525	0	82898201
12	AX-167997304	0	22440389
0	AX-167591669	0	0
4	AX-167936624	0	32996842
17	AX-167962247	0	27693496
29	AX-167829756	0	19745762
4	AX-167767625	0	34100137
32	AX-167932707	0	23008819
30	AX-168178485	0	910372
6	AX-167903524	0	73327481
33	AX-168104522	0	16403511
12	AX-168056031	0	58838432
15	AX-168046729	0	18471000
36	AX-167329609	0	4404370
12	AX-167583731	0	9555319
21	AX-167920257	0	44342957
8	AX-167941091	0	54707957
19	AX-168026079	0	43465609
1	AX-167064051	0	35688485
22	AX-167857384	0	34300251
28	AX-167075387	0	36898951
10	AX-167268289	0	31786420
7	AX-167885668	0	65792623
6	AX-167549227	0	50644323
2	AX-167749531	0	30581011
31	AX-167970406	0	34895170
17	AX-167727209	0	34360682
3	AX-167766364	0	78015718
4	AX-167827951	0	15205535
6	AX-167675484	0	64471594
22	AX-168036263	0	14799468
19	AX-167147169	0	30032600
15	AX-167896847	0	42140630
12	AX-167095105	0	34064275
5	AX-167710144	0	64505913
10	AX-167958433	0	59773378
16	AX-168064234	0	42462557
3	AX-167920014	0	86251441
24	AX-167937048	0	36125421
18	AX-167874523	0	22610375
26	AX-167835344	0	4941432
0	AX-167874333	0	0
4	AX-167818355	0	30341696
21	AX-168073321	0	44551532
19	AX-167055885	0	8964383
6	AX-168032986	0	22546510
7	AX-167770414	0	39958167
9	AX-167057317	0	7833212
25	AX-167983879	0	8119222
4	AX-167130537	0	70563626
37	AX-167572588	0	20539926
1	AX-167644042	0	67663700
7	AX-167870965	0	57000371
4	AX-167683481	0	85052300
35	AX-167657989	0	5961056
34	AX-167616631	0	39370688
29	AX-167111594	0	6811921
10	AX-168091715	0	27199695
3	AX-167958729	0	27159716
4	AX-167794990	0	61816725
12	AX-168095548	0	71119038
11	AX-167779300	0	1778640
24	AX-168045254	0	12572420
23	AX-167793815	0	51646446
34	AX-167925006	0	11501907
24	AX-167614517	0	42769041
34	AX-167562162	0	13104129
16	AX-167669345	0	45328197
0	AX-167391282	0	0
1	AX-168050442	0	18671576
1	AX-168086435	0	42677951
11	AX-167957221	0	51499923
19	AX-167690217	0	40468110
18	AX-167559198	0	21663051
4	AX-167281608	0	2544608
8	AX-167810575	0	32147368
32	AX-167787878	0	31747376
8	AX-167782115	0	17341749
23	AX-167807902	0	31305816
17	AX-167064144	0	53345516
36	AX-167108741	0	17805541
2	AX-167707623	0	1996220
13	AX-167603514	0	55986146
11	AX-167530920	0	30955687
12	AX-167901958	0	54906517
37	AX-167712397	0	6601515
29	AX-167864653	0	33723087
2	AX-167918505	0	22393979
1	AX-167538927	0	15314803
29	AX-167541435	0	18226111
16	AX-167051002	0	34990754
4	AX-168093284	0	72906754
18	AX-167859607	0	16742179
34	AX-167708102	0	11768553
2	AX-167790188	0	1302804
14	AX-167825218	0	20316610
1	AX-167884568	0	77948334
12	AX-167124895	0	55614068
27	AX-167333747	0	25730348
9	AX-167896305	0	53953273
28	AX-167524855	0	37865928
1	AX-167912810	0	83066323
3	AX-167538259	0	12662045
16	AX-168021647	0	50508378
21	AX-167655241	0	14286551
12	AX-167875438	0	58198878
15	AX-167961712	0	30791834
22	AX-167641743	0	52305039
6	AX-167637858	0	70106918
7	AX-167696161	0	68882840
17	AX-167879310	0	28606598
21	AX-168029091	0	19681960
28	AX-167737584	0	21190215
19	AX-168055792	0	6581372
34	AX-167925225	0	50547415
12	AX-167571745	0	48495070
12	AX-167984021	0	68365772
1	AX-167937473	0	88350386
1	AX-167327720	0	76335793
34	AX-167266606	0	4927002
34	AX-167146375	0	35199304
39	AX-167285299	0	67491232
1	AX-167070459	0	89348353
18	AX-167733928	0	53658771
38	AX-167302448	0	17061483
10	AX-167072400	0	22051921
30	AX-167959134	0	22537866
7	AX-167972972	0	8611946
11	AX-167836824	0	39276864
30	AX-167920927	0	28679631
12	AX-167672394	0	49094273
23	AX-167822345	0	29158910
1	AX-167899637	0	91204610
21	AX-167599794	0	37695946
6	AX-167926510	0	73854420
4	AX-168065589	0	65448396
12	AX-167643344	0	536169
12	AX-168122286	0	51612532
23	AX-168035507	0	40269956
12	AX-167783005	0	62100622
22	AX-167672486	0	38691868
11	AX-167713016	0	63094876
25	AX-167636289	0	41465390
18	AX-167592124	0	45107644
32	AX-167941583	0	12258507
19	AX-167716793	0	46101831
8	AX-168041558	0	52002252
1	AX-167100463	0	80254224
22	AX-168124098	0	27262132
25	AX-167118837	0	3666505
24	AX-168089641	0	25878772
25	AX-168025668	0	48997946
4	AX-167137005	0	44807317
27	AX-167591812	0	29799852
21	AX-167661629	0	49665502
1	AX-167204285	0	89869584
25	AX-167839627	0	49551695
7	AX-167971996	0	16844887
0	AX-167076920	0	0
9	AX-167897694	0	15739022
14	AX-167972108	0	28654644
8	AX-168021855	0	9016540
4	AX-167547704	0	27966378
12	AX-167286024	0	71780671
29	AX-168238259	0	18914208
25	AX-167768812	0	37681111
21	AX-167155841	0	43324353
6	AX-168026861	0	76323384
38	AX-167734096	0	11433999
12	AX-167673626	0	20716226
7	AX-167557595	0	70457584
3	AX-167863444	0	71175989
28	AX-168058084	0	11798057
33	AX-167070551	0	20100269
8	AX-167132858	0	17618560
6	AX-167770268	0	26736780
1	AX-167735271	0	58760807
12	AX-167286458	0	32671426
10	AX-167558203	0	31430810
28	AX-167813398	0	34448764
21	AX-167132833	0	18185670
19	AX-167998299	0	3042111
14	AX-167675653	0	10582348
20	AX-167814459	0	32881098
14	AX-167600421	0	59091431
34	AX-167044696	0	39407143
25	AX-167857642	0	34861485
28	AX-168106418	0	32109475
5	AX-167061550	0	17348361
0	AX-168272588	0	0
5	AX-167748051	0	20659660
17	AX-168053186	0	10292281
26	AX-167643928	0	32132120
12	AX-167990144	0	51254533
10	AX-167965694	0	13868171
5	AX-168032389	0	27473285
12	AX-168283381	0	69053461
14	AX-168052577	0	54703887
11	AX-167996519	0	5803965
29	AX-168055580	0	28700464
21	AX-167912081	0	2063075
31	AX-167644747	0	7010630
19	AX-167280363	0	51592651
3	AX-167960630	0	53053985
7	AX-167557771	0	69585482
10	AX-167887838	0	27187907
16	AX-167847261	0	25740808
34	AX-168049621	0	12755267
25	AX-167112263	0	8155314
18	AX-167751583	0	39121978
8	AX-167631599	0	66179119
3	AX-167767776	0	29688656
23	AX-168098952	0	39222498
24	AX-167993528	0	43407404
2	AX-167618241	0	62277924
22	AX-167933081	0	43075562
20	AX-167937845	0	6649659
12	AX-167914251	0	44873970
37	AX-167588740	0	27931242
36	AX-168035131	0	22351887
9	AX-167775066	0	30255971
3	AX-167579702	0	9221229
13	AX-167829214	0	60827530
33	AX-167851657	0	10036585
11	AX-167952217	0	35670236
37	AX-167652528	0	23425680
23	AX-167036545	0	46435750
2	AX-167798693	0	71116549
2	AX-168093685	0	26832470
6	AX-167974437	0	72691887
4	AX-167788049	0	75368541
31	AX-167974556	0	34165761
33	AX-167991158	0	27906151
32	AX-168160016	0	9264561
14	AX-167835104	0	16132584
16	AX-167766035	0	39338695
39	AX-168013755	0	86755586
37	AX-167046348	0	30276611
32	AX-167045778	0	23027013
36	AX-167823933	0	23440396
2	AX-167959194	0	27339810
35	AX-167852589	0	18199843
13	AX-167721501	0	17437625
9	AX-168035805	0	50569105
15	AX-167964525	0	55244210
22	AX-167077584	0	51373835
36	AX-167820678	0	21300718
20	AX-167918654	0	18884890
32	AX-167649361	0	33085625
22	AX-167780578	0	57275813
28	AX-167984029	0	13629740
11	AX-167563320	0	53782120
3	AX-167710780	0	91181788
4	AX-167603532	0	85313724
30	AX-167755435	0	16966209
25	AX-168087627	0	49513593
0	AX-167839099	0	0
3	AX-167700965	0	65801050
14	AX-168060327	0	24918404
11	AX-167125102	0	37532420
5	AX-167285765	0	13579463
27	AX-167641653	0	34985410
4	AX-167959162	0	21946707
16	AX-167029357	0	44525980
17	AX-167596618	0	58250731
14	AX-167308464	0	51029642
1	AX-167802290	0	36636409
13	AX-168092072	0	21467487
8	AX-167952573	0	51772311
4	AX-168053850	0	14502385
28	AX-168087882	0	17669406
6	AX-167789496	0	15573944
37	AX-167287148	0	10823263
15	AX-167663808	0	2754893
34	AX-168016893	0	15179660
18	AX-167558730	0	30319662
27	AX-167677949	0	31827374
4	AX-168015538	0	51465257
4	AX-167960046	0	63401049
1	AX-168077163	0	107471780
1	AX-167764100	0	55378576
36	AX-168013704	0	23490731
10	AX-167628260	0	34671078
22	AX-167602693	0	7293413
17	AX-167729561	0	34490546
6	AX-167760808	0	32121652
6	AX-168058875	0	22310248
5	AX-167535528	0	74109585
11	AX-167586195	0	39516760
36	AX-167696267	0	8452617
7	AX-168011942	0	57131970
4	AX-168026391	0	31394036
8	AX-167774514	0	48811008
24	AX-167816171	0	14999175
38	AX-167550512	0	23943794
35	AX-167620407	0	25286241
1	AX-167672349	0	25974415
6	AX-167140505	0	63153390
8	AX-167850132	0	52871603
3	AX-167698583	0	39259530
23	AX-167610653	0	47362276
22	AX-167887842	0	55832230
12	AX-167037183	0	57221199
19	AX-167739927	0	46779072
25	AX-167535545	0	10913104
7	AX-167756167	0	63996474
0	AX-167376762	0	0
13	AX-167072522	0	52898055
7	AX-167579100	0	22379153
4	AX-167687239	0	83229310
20	AX-167597620	0	18165256
12	AX-167825893	0	38998551
5	AX-168097192	0	49109478
13	AX-167084355	0	53571529
6	AX-167328554	0	76836568
7	AX-167102194	0	64052848
5	AX-167851949	0	23432645
25	AX-168018282	0	21896830
15	AX-167799949	0	48754446
17	AX-167562944	0	18396839
39	AX-167549666	0	81837910
16	AX-167292880	0	15245006
29	AX-167643724	0	12428687
10	AX-168049173	0	5742445
38	AX-167855786	0	2069819
38	AX-167522023	0	21577019
32	AX-167802391	0	7448522
25	AX-167760321	0	37798561
9	AX-167604285	0	22111126
27	AX-167651488	0	21085860
14	AX-168085271	0	12570461
16	AX-167603502	0	34082330
11	AX-167904814	0	13627297
21	AX-168107976	0	47010124
9	AX-167706107	0	58550919
39	AX-167769758	0	72986187
1	AX-167936393	0	27826711
9	AX-167814326	0	49939868
19	AX-167665651	0	23255694
0	AX-167541478	0	0
21	AX-167722154	0	23447606
3	AX-167815930	0	15087267
8	AX-167826859	0	23829878
32	AX-167776961	0	20387053
2	AX-167657174	0	38088157
2	AX-168005955	0	39144120
6	AX-167916207	0	35947666
25	AX-167070429	0	27325261
7	AX-168088780	0	34487337
16	AX-167833986	0	31116969
13	AX-167730795	0	58400703
22	AX-167797887	0	14523137
0	AX-167553155	0	0
33	AX-168015829	0	13622112
27	AX-167533071	0	21438553
13	AX-167745606	0	20123447
7	AX-167869123	0	5149622
24	AX-167850451	0	39755328
18	AX-167582787	0	17945689
3	AX-167570782	0	52008089
35	AX-167103222	0	17314130
38	AX-167879066	0	7775912
12	AX-167603979	0	59480234
19	AX-167138086	0	46195953
18	AX-168066320	0	52421649
23	AX-167949383	0	32048093
37	AX-168032605	0	25832182
5	AX-167526416	0	85471232
28	AX-167763817	0	20759530
18	AX-167885562	0	44766425
20	AX-168059871	0	35310573
11	AX-167627828	0	16360127
3	AX-167829045	0	87471354
7	AX-167749233	0	18357875
37	AX-167993279	0	9827344
11	AX-167594819	0	69353092
3	AX-167103336	0	11813205
17	AX-167539131	0	35400776
21	AX-167735830	0	39836600
7	AX-168102380	0	23910220
22	AX-167637455	0	19324061
5	AX-167955197	0	30603085
37	AX-167769460	0	30617634
22	AX-168100448	0	42228059
4	AX-167838326	0	14084047
31	AX-167532863	0	27252345
2	AX-167835616	0	55256247
30	AX-167542485	0	19168560
21	AX-167916136	0	24190787
26	AX-167722145	0	35425796
4	AX-167722898	0	59857057
19	AX-167641775	0	34908438
1	AX-167646643	0	63768563
9	AX-167839408	0	59713719
6	AX-167645238	0	28122585
9	AX-167871424	0	57651568
15	AX-167037536	0	55824797
30	AX-168028268	0	35303589
16	AX-167620321	0	27530288
10	AX-167103750	0	42203546
1	AX-167719901	0	16009101
20	AX-167037617	0	8949009
21	AX-168020557	0	47275952
17	AX-167974495	0	22899908
29	AX-167770725	0	14843974
1	AX-168080487	0	55147847
26	AX-167637659	0	33523451
4	AX-168182264	0	68555022
22	AX-167864853	0	23236244
16	AX-167209817	0	45149447
34	AX-167123290	0	24272805
29	AX-167065006	0	15942816
36	AX-167536216	0	7746112
12	AX-167787798	0	11932959
4	AX-167840684	0	50330545
7	AX-168067496	0	3184832
16	AX-167836942	0	18201928
22	AX-167764432	0	60683288
26	AX-167665624	0	14101134
0	AX-167664518	0	0
0	AX-167157208	0	0
11	AX-167965887	0	21382442
6	AX-167566911	0	26153706
30	AX-167927511	0	22616524
0	AX-168000732	0	0
14	AX-168213781	0	59489935
23	AX-168106718	0	32018283
2	AX-167951705	0	61463236
38	AX-167660603	0	7008573
34	AX-167687406	0	50938142
5	AX-167328740	0	52617873
39	AX-167066528	0	78212272
2	AX-167334220	0	74629401
15	AX-167147066	0	14092017
27	AX-167908575	0	43627628
12	AX-167732487	0	64935209
11	AX-167676497	0	51884952
16	AX-167614786	0	32783654
5	AX-167665146	0	48557198
18	AX-168132210	0	34726892
12	AX-167723222	0	20064579
37	AX-167796148	0	16192367
26	AX-168084097	0	4777941
7	AX-167948053	0	14346586
35	AX-168083944	0	23373325
30	AX-167831554	0	39303847
6	AX-167783274	0	69724374
22	AX-168166441	0	50395663
17	AX-167530263	0	51047320
5	AX-168095127	0	52000128
30	AX-167779962	0	15932123
16	AX-167995219	0	31771615
12	AX-167059877	0	27284732
29	AX-168052431	0	27863677
0	AX-167817975	0	0
7	AX-167308000	0	6310643
26	AX-168157818	0	28677519
19	AX-167962914	0	33325349
31	AX-167945703	0	31417386
36	AX-167915936	0	6010955
23	AX-167524860	0	5833042
17	AX-167561091	0	63131662
37	AX-167671814	0	8738584
33	AX-167293249	0	1043312
8	AX-167156921	0	67538939
14	AX-167618143	0	54731942
17	AX-167156780	0	5139076
11	AX-167888478	0	14011071
37	AX-167138433	0	31292072
18	AX-167540516	0	50127631
4	AX-167146518	0	41652611
7	AX-167098143	0	45103380
9	AX-167683043	0	50839474
2	AX-167901906	0	24674073
3	AX-167091662	0	43503570
5	AX-167759531	0	10761226
3	AX-168182903	0	45739187
22	AX-167702084	0	57566104
1	AX-167872462	0	40162727
15	AX-168087835	0	3936759
26	AX-167858401	0	22450100
28	AX-167543710	0	17363617
11	AX-167873231	0	39647866
25	AX-167048034	0	21761816
24	AX-167855932	0	30484913
15	AX-168080370	0	17100087
27	AX-168016710	0	9995086
29	AX-167554422	0	37742799
18	AX-167855187	0	14416487
26	AX-167778384	0	35436743
24	AX-167895208	0	26609168
17	AX-167767169	0	14738542
19	AX-167575136	0	52522571
17	AX-167894500	0	6252394
11	AX-168207785	0	16922317
31	AX-167533010	0	10168387
33	AX-167656144	0	14997834
38	AX-167637363	0	18417383
3	AX-167522198	0	79498249
4	AX-167107900	0	9426893
4	AX-167552068	0	83901566
8	AX-167922928	0	48698546
3	AX-167802170	0	47411818
29	AX-167891378	0	11925035
34	AX-168041417	0	14038643
32	AX-167332604	0	8396536
10	AX-167590115	0	9729652
35	AX-167050265	0	14565755
22	AX-167583725	0	33242809
15	AX-167114490	0	54739155
10	AX-167771149	0	29937971
28	AX-167667968	0	34970109
18	AX-167059434	0	31545956
34	AX-167035541	0	39567284
35	AX-168141655	0	1004457
18	AX-167568504	0	39251092
15	AX-167934339	0	16572613
5	AX-167658579	0	43244591
10	AX-167582023	0	6701554
12	AX-168095242	0	35559106
17	AX-167947877	0	23382128
19	AX-167919125	0	22250132
18	AX-167036765	0	46659582
2	AX-167884807	0	40402829
0	AX-167156316	0	0
21	AX-167063614	0	35886018
0	AX-167038618	0	0
20	AX-167926703	0	9476365
17	AX-167561085	0	48229120
5	AX-168022368	0	50718627
19	AX-168061613	0	16632854
2	AX-168138188	0	54811753
10	AX-167287250	0	61232001
6	AX-168069080	0	66784975
7	AX-167772925	0	55723670
1	AX-167807792	0	86168036
24	AX-167765837	0	13362989
8	AX-167813963	0	61053968
25	AX-167625735	0	38729050
19	AX-168053965	0	5260506
1	AX-167063678	0	86161546
10	AX-167954282	0	64195809
6	AX-167748702	0	73923199
37	AX-167904006	0	22342840
3	AX-167992229	0	80536500
30	AX-167099849	0	34472544
12	AX-167147243	0	40684888
23	AX-167994904	0	43620523
5	AX-167118826	0	18222364
36	AX-167847028	0	14787205
28	AX-167766963	0	8048675
10	AX-167812349	0	8341344
4	AX-167532968	0	28139355
5	AX-167849831	0	57723691
1	AX-167045733	0	47673667
1	AX-168096737	0	95634057
13	AX-167580899	0	33601487
2	AX-167763786	0	76398725
13	AX-168001976	0	61498922
19	AX-167910763	0	14367026
1	AX-167966809	0	54554722
29	AX-168047425	0	24876783
14	AX-167101074	0	24784053
23	AX-167848610	0	38602673
19	AX-168036249	0	18429702
5	AX-167127045	0	69845042
10	AX-167595715	0	57670494
1	AX-167813066	0	75079332
32	AX-167841481	0	34502490
34	AX-167547503	0	17251752
39	AX-167040625	0	80773682
8	AX-167821154	0	68446015
16	AX-167585709	0	20572315
3	AX-167548829	0	25343145
1	AX-167153318	0	62083036
18	AX-167707443	0	24575220
22	AX-168064271	0	38857238
19	AX-167756708	0	16892235
1	AX-167824532	0	10050034
14	AX-167891726	0	19423053
30	AX-168138700	0	31873514
19	AX-167899915	0	39008632
5	AX-167669607	0	66043926
13	AX-168058063	0	2704500
13	AX-167927106	0	49401443
21	AX-167975356	0	44755285
34	AX-167752240	0	13471320
33	AX-167546629	0	21937853
20	AX-167990879	0	24513355
6	AX-168204590	0	71189089
25	AX-167648130	0	37403751
4	AX-167973215	0	48500764
9	AX-167326773	0	43492288
15	AX-167677576	0	50099283
35	AX-167293275	0	24129246
27	AX-167144759	0	35214313
10	AX-167775763	0	36476096
22	AX-167867273	0	21975092
15	AX-167846288	0	58187234
6	AX-167072335	0	22019140
23	AX-167595572	0	20087209
1	AX-167652123	0	21651081
23	AX-167535522	0	13279496
16	AX-167317919	0	16155737
7	AX-167733017	0	37958941
10	AX-167609634	0	49422169
21	AX-167812362	0	38423549
22	AX-168085928	0	42008029
16	AX-167696898	0	27357889
4	AX-167837433	0	80007341
30	AX-167324924	0	16000276
2	AX-167954245	0	14103164
2	AX-167639693	0	29895189
11	AX-167801460	0	60562846
36	AX-167705130	0	405512
10	AX-167797711	0	16228290
18	AX-167315909	0	17099406
16	AX-167773968	0	37395268
3	AX-167767428	0	16541753
27	AX-167970451	0	41757109
17	AX-167710418	0	63080210
23	AX-167563802	0	48481289
39	AX-167859319	0	32860142
3	AX-168001380	0	70702046
39	AX-168044438	0	6562049
1	AX-167705491	0	95509484
4	AX-167794523	0	56274676
17	AX-168067915	0	4391776
34	AX-167795858	0	36333634
34	AX-167955434	0	32209267
20	AX-167839072	0	42593906
35	AX-167556823	0	16656034
11	AX-167777583	0	43137224
32	AX-168007555	0	4666399
37	AX-167920162	0	26227207
1	AX-167563847	0	84107990
2	AX-167572627	0	11878920
28	AX-167034216	0	20027918
6	AX-167626428	0	47373458
39	AX-167034904	0	479725
28	AX-167581599	0	25132408
5	AX-167289767	0	14741931
13	AX-167693918	0	21603113
39	AX-167043398	0	104577601
19	AX-167877026	0	8449933
17	AX-167913734	0	52447048
20	AX-167990327	0	10779834
0	AX-167660737	0	0
2	AX-167824603	0	32934578
36	AX-167553634	0	4025186
38	AX-167695720	0	247452
0	AX-168083667	0	0
7	AX-167566648	0	35752227
11	AX-167893281	0	13217678
34	AX-167275435	0	16188157
25	AX-167324815	0	7199474
27	AX-167710255	0	1345164
10	AX-167590930	0	42394081
12	AX-167527847	0	21591480
15	AX-167759465	0	28198992
7	AX-167785317	0	4568692
36	AX-167866189	0	10818232
34	AX-168092207	0	47899712
19	AX-167808786	0	51781738
26	AX-167971658	0	36389576
39	AX-168084593	0	28021651
4	AX-167731338	0	48697633
15	AX-167670740	0	26567280
6	AX-168029500	0	75760929
0	AX-167726267	0	0
23	AX-167717107	0	4851104
30	AX-167283720	0	22587560
2	AX-167857725	0	23985245
6	AX-167129636	0	57257125
23	AX-167653076	0	36286840
5	AX-167972084	0	14007168
16	AX-168046559	0	37864623
18	AX-168035469	0	14854069
16	AX-167083005	0	26345954
11	AX-167146404	0	58548317
39	AX-167671220	0	90635498
31	AX-168066400	0	2455607
6	AX-167737142	0	23492924
13	AX-167947121	0	53430534
7	AX-167560479	0	20932641
1	AX-168110031	0	33277522
34	AX-167906868	0	20177766
29	AX-167053247	0	12510438
2	AX-167900526	0	42604896
7	AX-167991881	0	54780643
2	AX-168214943	0	21023324
11	AX-168006414	0	14794423
37	AX-168048427	0	5461782
30	AX-167956435	0	30196228
11	AX-168081048	0	26902492
33	AX-168017265	0	9606807
15	AX-167775687	0	10121961
6	AX-167595682	0	79591903
37	AX-168079900	0	18627283
30	AX-168012003	0	23998503
31	AX-167731164	0	36688427
30	AX-167833512	0	37066089
38	AX-167729983	0	4121281
5	AX-167994114	0	65571773
28	AX-167141873	0	34641896
6	AX-167852430	0	71774039
31	AX-167076159	0	30697216
5	AX-167805866	0	58433329
21	AX-167986768	0	40717121
1	AX-167990389	0	53492302
17	AX-167618399	0	35112434
36	AX-167799626	0	28819098
1	AX-167752594	0	14883289
16	AX-167825934	0	28006744
14	AX-167596786	0	56050858
4	AX-167779838	0	56005112
31	AX-167593268	0	30318225
15	AX-167547455	0	3920935
23	AX-167916377	0	50647742
2	AX-167879733	0	59362506
37	AX-167927267	0	22858364
13	AX-167693311	0	11442967
16	AX-167894984	0	32761354
1	AX-167743434	0	20849795
28	AX-167987316	0	7423089
5	AX-168014594	0	51605382
16	AX-167525504	0	28812207
25	AX-167646561	0	18858363
27	AX-167654197	0	26631883
4	AX-167967865	0	62862496
27	AX-167975790	0	45513468
6	AX-167889059	0	37536019
20	AX-167705910	0	28481640
38	AX-167065769	0	9825539
7	AX-167962460	0	79901214
18	AX-167575279	0	34716635
17	AX-167665635	0	34945131
4	AX-168106551	0	66434023
2	AX-167869628	0	19046635
3	AX-167281250	0	74918593
30	AX-167717867	0	30600796
29	AX-168103906	0	5233582
31	AX-167063549	0	28850350
30	AX-167780464	0	13892445
36	AX-167285001	0	17425510
22	AX-167631318	0	49214055
28	AX-168046394	0	5792413
26	AX-167838973	0	22601373
11	AX-167904608	0	27730473
7	AX-167909560	0	62251797
25	AX-167102686	0	46920048
6	AX-167652502	0	9648652
1	AX-167988115	0	69757029
22	AX-167748400	0	26462784
2	AX-167697297	0	55885815
5	AX-167698956	0	40574480
20	AX-167848202	0	56252059
12	AX-167128826	0	15292973
13	AX-168027635	0	59660752
6	AX-167828654	0	77590214
11	AX-167856185	0	46496804
34	AX-167069152	0	12353819
35	AX-167757720	0	16247215
23	AX-167121514	0	43076979
24	AX-167758296	0	10868322
3	AX-167998239	0	90229567
16	AX-167101301	0	36905313
26	AX-167759402	0	35565832
6	AX-167689994	0	24406671
37	AX-167109923	0	29561498
30	AX-167559354	0	29399035
31	AX-168130557	0	29957123
5	AX-167664556	0	16534604
1	AX-167707875	0	7297649
35	AX-167725870	0	15050934
17	AX-168027671	0	43181634
6	AX-168153593	0	79452047
24	AX-167989492	0	33241517
36	AX-167852340	0	29946077
3	AX-167807809	0	71768042
7	AX-168083624	0	47702942
25	AX-167809901	0	8083733
22	AX-167754900	0	173247
2	AX-167804222	0	34137727
8	AX-167823027	0	68425838
35	AX-168067223	0	9776692
7	AX-167751711	0	69620424
4	AX-167971650	0	10926372
1	AX-168075817	0	90929789
7	AX-167295898	0	72731264
3	AX-167828016	0	85468493
1	AX-167984554	0	14858768
5	AX-167088326	0	49039739
20	AX-167318052	0	54776791
17	AX-167116349	0	42651829
4	AX-167667750	0	16988207
16	AX-167268851	0	48871183
4	AX-167548814	0	40518669
35	AX-167872071	0	13948794
11	AX-167908636	0	36995227
29	AX-167994681	0	27912335
15	AX-167685328	0	61515084
20	AX-167949790	0	27759401
7	AX-168011558	0	15724490
14	AX-167968381	0	26347565
22	AX-168074828	0	59863043
7	AX-167592594	0	78595669
34	AX-167683772	0	15633090
11	AX-167606547	0	51520528
33	AX-167952873	0	28841674
8	AX-167915395	0	32738597
24	AX-167581286	0	37436957
3	AX-167890513	0	81114041
12	AX-167153933	0	39435770
16	AX-167794245	0	10502048
39	AX-167066482	0	14650351
39	AX-167131827	0	1321983
34	AX-167888369	0	20106332
2	AX-168072638	0	59339090
17	AX-168241370	0	60360655
23	AX-167330194	0	29429631
25	AX-167823843	0	51121130
2	AX-168030864	0	39452844
35	AX-167116206	0	21704943
8	AX-168268936	0	65249343
1	AX-167287311	0	87242421
19	AX-167759206	0	21461032
0	AX-167073414	0	0
17	AX-167764513	0	28115829
18	AX-168044570	0	27634211
15	AX-167849327	0	49810106
39	AX-167589352	0	32620740
26	AX-167966721	0	28858510
3	AX-167775775	0	7297356
1	AX-167969962	0	82551692
8	AX-167702869	0	5812538
25	AX-167770096	0	39393238
22	AX-168051361	0	58411150
8	AX-168080098	0	65543461
9	AX-168021373	0	34577797
38	AX-167619238	0	1522589
12	AX-167917869	0	38549809
10	AX-168270859	0	11727932
27	AX-168049979	0	38605411
0	AX-167657495	0	0
13	AX-167700783	0	25619919
30	AX-167798519	0	30305842
19	AX-167696579	0	22841087
12	AX-167955633	0	64654631
39	AX-167544605	0	33146575
22	AX-167316612	0	56809162
5	AX-167789464	0	46976389
2	AX-167600226	0	69779672
1	AX-167317667	0	67077593
18	AX-167768394	0	28954165
2	AX-168123120	0	26382947
1	AX-167995689	0	84306433
39	AX-168071881	0	80971390
5	AX-167073805	0	83351266
9	AX-167265570	0	56380382
8	AX-167676135	0	355229
18	AX-167558762	0	45850428
8	AX-168268401	0	64037954
10	AX-167087920	0	38821051
5	AX-167863358	0	52117775
38	AX-168033504	0	4342144
32	AX-167646130	0	23154305
12	AX-167591838	0	69452953
20	AX-167766036	0	26542868
24	AX-167935591	0	18981746
26	AX-167265202	0	17056676
1	AX-167675812	0	67282777
32	AX-167895388	0	14619379
12	AX-168039864	0	22452670
11	AX-167291110	0	50967124
1	AX-167542020	0	38879149
17	AX-168058231	0	9830630
17	AX-167723294	0	7060343
29	AX-167154313	0	27125298
6	AX-167041400	0	59430298
0	AX-168025709	0	0
8	AX-168037695	0	56613773
5	AX-167899934	0	38530142
5	AX-167301496	0	24082977
4	AX-167529897	0	61579117
3	AX-167652121	0	92581120
14	AX-167089638	0	42722798
17	AX-167804744	0	7055064
22	AX-168290717	0	15589278
32	AX-167300841	0	3688715
1	AX-168090917	0	35771710
30	AX-167698566	0	25477481
35	AX-167696361	0	22383995
14	AX-167092466	0	24471693
6	AX-167135774	0	70084022
17	AX-167612233	0	30733533
33	AX-167767905	0	21133474
36	AX-167942297	0	21952643
22	AX-168254131	0	13423020
14	AX-167999110	0	40836287
8	AX-167680139	0	11610523
32	AX-167323709	0	41426789
28	AX-167905866	0	34952279
13	AX-167850941	0	52459155
27	AX-167527674	0	10338157
17	AX-167850382	0	58855318
6	AX-167993218	0	41112652
15	AX-167611745	0	63567754
33	AX-167734448	0	30388667
24	AX-167769282	0	25984626
3	AX-167100787	0	48217599
26	AX-167880074	0	12251003
5	AX-167869550	0	51040607
25	AX-167842207	0	9744061
7	AX-167584252	0	67364478
10	AX-167631627	0	66283624
34	AX-167908932	0	46532597
7	AX-167636327	0	55084166
13	AX-167695613	0	24345789
17	AX-167698830	0	54327779
34	AX-167852787	0	25620938
33	AX-167095475	0	406318
19	AX-167783067	0	39079132
36	AX-167661012	0	24614596
19	AX-167074022	0	47170388
17	AX-167323036	0	39997898
19	AX-167928585	0	43623226
20	AX-167067655	0	32848839
2	AX-167791763	0	32124994
16	AX-167584969	0	13273857
20	AX-168006884	0	6458756
14	AX-167327966	0	35076848
27	AX-167562579	0	9434726
5	AX-167698492	0	53952025
7	AX-167845230	0	4465872
39	AX-167918699	0	44363427
25	AX-167869537	0	42857792
25	AX-167749245	0	44203609
24	AX-167953559	0	34442908
34	AX-167970261	0	37891795
31	AX-167828372	0	23383474
6	AX-167797740	0	33727975
3	AX-168186868	0	76924057
27	AX-167631720	0	5726270
16	AX-167546886	0	5048572
7	AX-168074912	0	78736472
1	AX-167636236	0	74377954
24	AX-167746942	0	41277422
11	AX-167933327	0	69562906
14	AX-167320856	0	26756588
11	AX-167067812	0	18737620
31	AX-167637065	0	13251277
19	AX-167903739	0	36345129
2	AX-167095809	0	61389784
36	AX-167977657	0	11786058
1	AX-168109779	0	10686184
23	AX-168019770	0	33660284
19	AX-167103673	0	48069495
17	AX-167817037	0	12500242
5	AX-167568920	0	69770379
22	AX-168039642	0	38981231
18	AX-167831659	0	53116481
25	AX-167724203	0	27525311
21	AX-167624846	0	49738975
14	AX-168086568	0	54799549
13	AX-167728788	0	24402229
11	AX-167567261	0	25880232
25	AX-167811203	0	47918009
6	AX-167980590	0	67539668
7	AX-167562588	0	19613882
20	AX-167577991	0	9734596
21	AX-167955281	0	42839518
7	AX-167063048	0	29984675
3	AX-167739629	0	66677463
36	AX-167962455	0	180053
25	AX-167294384	0	33538088
19	AX-167098593	0	42407561
8	AX-167886002	0	28949797
10	AX-167290186	0	13118648
37	AX-168099602	0	3180006
9	AX-167833310	0	44205739
21	AX-168170216	0	11926211
10	AX-167081424	0	62703405
25	AX-167667349	0	35459050
19	AX-167638153	0	51948641
35	AX-167571004	0	22533268
3	AX-167889439	0	43983499
28	AX-167990715	0	35768306
14	AX-167990008	0	44924226
16	AX-167922115	0	32716596
2	AX-167568723	0	63622600
12	AX-167846151	0	55952339
20	AX-167560240	0	50313660
6	AX-167778139	0	53492300
33	AX-167833381	0	2545270
5	AX-167797035	0	62690515
11	AX-167711449	0	55063691
10	AX-167814270	0	54914369
10	AX-167719363	0	2743742
5	AX-167785225	0	59151142
39	AX-167524103	0	9859323
38	AX-167985803	0	18631791
36	AX-168053149	0	12795639
9	AX-167298677	0	32374811
32	AX-167992419	0	11421275
5	AX-168065652	0	50631727
0	AX-167038279	0	0
0	AX-167903138	0	0
20	AX-167140800	0	53863456
35	AX-168020336	0	15736101
5	AX-167980431	0	22988068
9	AX-168030574	0	51776114
24	AX-168074037	0	3659977
5	AX-167638193	0	64689608
25	AX-167598557	0	28158400
38	AX-167540590	0	17356837
14	AX-167041656	0	13865819
0	AX-167960619	0	0
23	AX-167708702	0	26455285
29	AX-167828107	0	13200529
23	AX-167815864	0	27801035
34	AX-167624444	0	27198418
28	AX-167806312	0	18417071
3	AX-167983080	0	63018491
3	AX-167123965	0	19116106
9	AX-168236611	0	20828604
30	AX-167527754	0	27412013
1	AX-167963263	0	45475155
30	AX-167133840	0	6458934
4	AX-167627418	0	10116532
1	AX-168097284	0	57383028
12	AX-167952652	0	15511657
18	AX-167529725	0	25632948
36	AX-167611434	0	15365363
12	AX-167934413	0	868177
29	AX-167776804	0	23344845
28	AX-167673534	0	32260528
33	AX-167999759	0	28582892
18	AX-167289597	0	25049786
4	AX-167532622	0	45939353
7	AX-167641165	0	67627209
39	AX-167122934	0	97063917
1	AX-167332265	0	87404546
16	AX-167531206	0	22688767
17	AX-167531669	0	12204417
38	AX-167874941	0	15997311
12	AX-168051908	0	21119888
6	AX-167308681	0	55263619
2	AX-167064419	0	34776209
10	AX-167825320	0	12337055
14	AX-167277690	0	46136945
8	AX-167648578	0	2930904
15	AX-168171225	0	48279293
22	AX-167103255	0	33273662
26	AX-167940852	0	12154671
1	AX-167791049	0	79418941
19	AX-167875085	0	35811926
21	AX-167754015	0	34628873
36	AX-167991281	0	12617719
17	AX-167588603	0	12691028
19	AX-168016050	0	38048944
1	AX-167720765	0	121526766
9	AX-167066536	0	29444385
34	AX-167618358	0	44791832
36	AX-167953277	0	25191558
1	AX-167675121	0	117630083
21	AX-167793402	0	41415832
2	AX-167979984	0	62120035
10	AX-167725933	0	54521916
4	AX-168005013	0	57632514
5	AX-167934327	0	67832127
10	AX-167036054	0	48171643
23	AX-168083143	0	5265711
17	AX-167759785	0	41713175
3	AX-167689875	0	60931725
9	AX-167874171	0	30634375
25	AX-167976503	0	39362408
11	AX-167883054	0	53796659
26	AX-167682359	0	5727176
26	AX-167266150	0	16252195
31	AX-168124928	0	8400655
17	AX-167284825	0	34968684
5	AX-167870258	0	65984984
17	AX-167688097	0	49343280
8	AX-167840326	0	8520675
17	AX-167312527	0	37894009
2	AX-167724416	0	16039864
39	AX-167960466	0	5951860
3	AX-167295662	0	40592839
30	AX-167705229	0	23387180
16	AX-167061462	0	12312869
15	AX-167041055	0	22477377
15	AX-167143797	0	47373863
21	AX-167051013	0	12102212
8	AX-167551875	0	49502403
8	AX-167741932	0	11835274
0	AX-167559859	0	0
17	AX-167111018	0	35709756
25	AX-167130815	0	25054080
22	AX-167626587	0	52308958
3	AX-167872824	0	84860922
18	AX-167028516	0	11161210
1	AX-168274281	0	121761641
10	AX-167031640	0	59149304
27	AX-167664611	0	10429971
5	AX-167763596	0	80796213
2	AX-167880821	0	18269556
17	AX-167608949	0	53510444
2	AX-168084365	0	74823407
32	AX-168176343	0	37536565
20	AX-167853349	0	4030419
11	AX-167939865	0	45307463
22	AX-167981230	0	15219230
37	AX-167318934	0	21444673
2	AX-167991991	0	17375316
12	AX-167804682	0	50797026
7	AX-167894898	0	12744714
16	AX-167687637	0	47271117
24	AX-167095580	0	6514206
13	AX-168039843	0	62694426
13	AX-168002628	0	45162153
9	AX-167049052	0	3443480
1	AX-167862952	0	117913527
22	AX-167747826	0	45233869
3	AX-168076097	0	77988810
25	AX-167290783	0	4914807
7	AX-167720847	0	30791918
5	AX-167929397	0	68656608
15	AX-167121573	0	61351795
1	AX-167681341	0	92175592
7	AX-167726843	0	2666095
16	AX-167748415	0	26312981
12	AX-168069703	0	55964232
15	AX-168052715	0	25552618
16	AX-167301261	0	11387389
9	AX-167666513	0	25099903
5	AX-167658197	0	63110163
16	AX-167283373	0	7381097
1	AX-168078097	0	66842263
8	AX-167546927	0	56486048
9	AX-167268521	0	43247466
4	AX-167541968	0	37646444
3	AX-167851967	0	77535484
8	AX-167558641	0	72445764
8	AX-168174111	0	57960065
6	AX-168107812	0	18608419
4	AX-167908198	0	32176572
9	AX-167643454	0	15210470
39	AX-167737072	0	67730721
8	AX-167913042	0	69156121
26	AX-167868628	0	35772718
11	AX-167874553	0	45440593
3	AX-167923835	0	79093364
20	AX-167294582	0	51497991
14	AX-168036753	0	29417226
10	AX-167298841	0	43234316
34	AX-167885540	0	19881386
25	AX-167112975	0	9282159
5	AX-167882774	0	17024810
8	AX-167894160	0	52437847
32	AX-167903954	0	21281772
17	AX-167025869	0	14249481
12	AX-167873023	0	3011758
2	AX-167975855	0	40450236
15	AX-168086904	0	37716351
38	AX-167062570	0	13801107
4	AX-167683237	0	80659284
17	AX-167028226	0	62126651
14	AX-167061055	0	26732030
34	AX-167602607	0	35718449
31	AX-167031022	0	6301381
4	AX-168032700	0	31474354
12	AX-167885195	0	44420099
34	AX-167972077	0	36393236
25	AX-168008630	0	31727087
13	AX-167958877	0	21535385
24	AX-168082270	0	45229764
4	AX-167853516	0	69728498
18	AX-167527720	0	49297319
39	AX-167823267	0	7338002
37	AX-167568958	0	9050407
9	AX-167603613	0	28366853
6	AX-167566031	0	54454129
26	AX-167285565	0	17569818
11	AX-168020659	0	47449033
35	AX-167556807	0	11460127
8	AX-167770253	0	60008845
17	AX-168019356	0	53825838
2	AX-167103684	0	72309634
3	AX-167642706	0	79152610
39	AX-167811199	0	51200643
1	AX-167899913	0	53715206
34	AX-167592545	0	37603720
7	AX-167769139	0	16755284
6	AX-167798638	0	32342115
9	AX-167051061	0	29930972
22	AX-168025195	0	25840352
19	AX-167545240	0	12057883
24	AX-167571853	0	41452083
5	AX-167692853	0	47905372
7	AX-167797610	0	6289225
27	AX-167771335	0	27822060
23	AX-167671953	0	31141118
3	AX-168053101	0	89240777
14	AX-168095953	0	34945912
17	AX-167075320	0	12240861
3	AX-167094363	0	70529801
4	AX-167061824	0	52269231
3	AX-167066330	0	77870131
9	AX-167887668	0	53523368
4	AX-167732706	0	1906471
27	AX-167735403	0	8003714
31	AX-167136922	0	33134955
24	AX-167533105	0	41819121
15	AX-167840515	0	12873592
22	AX-167965197	0	43738229
0	AX-167965680	0	0
3	AX-168018364	0	86548741
6	AX-167289762	0	15761861
4	AX-167535354	0	43332432
23	AX-168090862	0	35672529
7	AX-167642787	0	36621838
28	AX-167737280	0	2427764
30	AX-167920024	0	34493763
9	AX-168053736	0	23055093
7	AX-167047432	0	2946773
28	AX-168088009	0	17084600
37	AX-167739551	0	2649155
15	AX-167773436	0	55693756
1	AX-167927255	0	13735995
34	AX-167758837	0	33888198
5	AX-168003376	0	14219345
6	AX-167764495	0	32533925
29	AX-167546287	0	5476950
16	AX-167306824	0	23342558
39	AX-167728840	0	25804128
1	AX-167991848	0	67671910
22	AX-167882984	0	53266339
25	AX-167929760	0	32833922
37	AX-167906156	0	17019912
15	AX-167871389	0	31218558
13	AX-167682770	0	45168806
15	AX-167139243	0	32003720
15	AX-167660194	0	44696958
19	AX-167633780	0	25700513
34	AX-167769249	0	27503622
15	AX-168027202	0	7573369
14	AX-167534177	0	44034843
31	AX-167568220	0	15393575
1	AX-167955315	0	82333164
33	AX-168040292	0	4013654
20	AX-167839336	0	27771190
27	AX-167768289	0	16720347
19	AX-167901500	0	4893549
13	AX-167751723	0	59618949
27	AX-167723831	0	14899229
20	AX-167953672	0	25135813
8	AX-167261611	0	46142408
2	AX-167960369	0	15864138
34	AX-167732508	0	19076134
21	AX-167676764	0	35687573
34	AX-167649495	0	14250650
8	AX-167802689	0	66702111
13	AX-167805076	0	4803446
26	AX-167678943	0	22112715
5	AX-168028202	0	86129589
35	AX-167549680	0	4845263
11	AX-167717717	0	71646169
36	AX-168031395	0	16425578
8	AX-168055745	0	57364272
15	AX-168029738	0	26108282
34	AX-167735056	0	16033756
12	AX-167053042	0	22820436
34	AX-167951642	0	15683959
10	AX-167121609	0	10574322
10	AX-167050480	0	46006648
8	AX-167638788	0	69002400
39	AX-167122000	0	18909295
14	AX-167738638	0	4878045
27	AX-167625615	0	43781063
17	AX-167581678	0	35046865
24	AX-168182221	0	10818426
6	AX-167712381	0	57347324
18	AX-167791277	0	13583949
8	AX-167919932	0	11203462
33	AX-167902867	0	30402817
25	AX-167858894	0	14776052
30	AX-167785006	0	622133
37	AX-168021215	0	27859471
10	AX-167287743	0	26248218
25	AX-168134972	0	38238805
26	AX-167781853	0	24367615
2	AX-167957328	0	14030591
16	AX-167968168	0	21378665
2	AX-167981589	0	75673554
20	AX-167783838	0	8114691
14	AX-168059347	0	33597799
11	AX-168002907	0	68463062
3	AX-167991547	0	31381747
15	AX-167836373	0	7151634
20	AX-167667943	0	30052166
16	AX-168040663	0	48323054
32	AX-167541061	0	25823084
8	AX-167748698	0	29451811
25	AX-168028319	0	46457779
24	AX-167813793	0	6772576
28	AX-167133343	0	7758581
3	AX-167824975	0	90314960
25	AX-167044706	0	2456808
24	AX-167259491	0	13341524
6	AX-167605044	0	75391866
33	AX-167557129	0	30926494
23	AX-167782177	0	21917065
20	AX-167850748	0	21235775
5	AX-167852678	0	62849655
7	AX-168078336	0	45893577
22	AX-167035160	0	19359227
22	AX-167145279	0	10306883
4	AX-167643908	0	66057989
18	AX-167946911	0	38519355
6	AX-167816322	0	34036971
9	AX-167845024	0	30236798
38	AX-168034094	0	20578285
9	AX-168067798	0	31298547
26	AX-168074148	0	36382723
15	AX-168091757	0	34024626
32	AX-167084865	0	34316927
25	AX-168017310	0	22374835
30	AX-167990094	0	2315773
1	AX-168015898	0	5303976
16	AX-167549280	0	38043483
22	AX-167699031	0	44571191
9	AX-168124069	0	54676159
17	AX-167947162	0	27082967
4	AX-167768368	0	85061570
11	AX-167720412	0	62263961
32	AX-168007504	0	5606333
16	AX-168097583	0	17335053
5	AX-167944002	0	15018440
15	AX-167582410	0	62079695
23	AX-167769682	0	37127168
17	AX-167720077	0	47138153
7	AX-167105521	0	42800141
10	AX-167719599	0	45241076
2	AX-167303637	0	17078019
24	AX-167525999	0	6753223
25	AX-167828677	0	38479899
22	AX-167839314	0	43396384
30	AX-167935486	0	34132732
5	AX-167083578	0	28174079
26	AX-167749028	0	34689162
33	AX-168102936	0	10077755
18	AX-167135136	0	15014612
13	AX-168106331	0	51525182
2	AX-167049712	0	66421899
8	AX-167807306	0	20956597
33	AX-167965125	0	1737686
4	AX-167550572	0	76888383
37	AX-167652349	0	24870353
11	AX-168060532	0	60348837
23	AX-167754575	0	6094019
27	AX-167957466	0	24877771
13	AX-167539516	0	20393301
1	AX-167937171	0	13108159
13	AX-167984334	0	36380042
1	AX-167731172	0	67788668
4	AX-167960628	0	82931067
6	AX-167704352	0	20941706
38	AX-167842013	0	11492141
1	AX-167298372	0	116209590
20	AX-167858010	0	57428093
5	AX-167900337	0	87291213
32	AX-167953612	0	34069582
8	AX-168063536	0	46036090
14	AX-167054391	0	7690667
0	AX-167651102	0	0
4	AX-167767262	0	83710167
34	AX-167640822	0	47852292
12	AX-167959318	0	58251777
29	AX-167540749	0	33513417
21	AX-167268633	0	28096106
4	AX-167589472	0	75600918
2	AX-167810888	0	73401611
36	AX-168099376	0	30675273
4	AX-167136765	0	45154858
21	AX-167555495	0	42578746
26	AX-167816208	0	19043724
25	AX-167065470	0	42092031
11	AX-168069115	0	12622007
4	AX-168049167	0	58277417
20	AX-167302664	0	12467765
37	AX-167120378	0	6709517
39	AX-167522637	0	3026880
11	AX-168121946	0	7538776
14	AX-167045764	0	48705621
27	AX-167874283	0	32923895
17	AX-167324803	0	54981195
28	AX-168215885	0	16348925
12	AX-167045548	0	27377093
6	AX-167660318	0	30530411
1	AX-167557801	0	34138810
32	AX-167612108	0	34126401
2	AX-167561204	0	54820223
26	AX-167067762	0	33715008
16	AX-167667937	0	32678857
31	AX-167525627	0	30484602
30	AX-167029112	0	7378395
9	AX-167843115	0	58718148
4	AX-167976179	0	84972039
17	AX-167689880	0	4418581
10	AX-167709870	0	50276346
5	AX-168007080	0	20412567
10	AX-167681483	0	47288254
20	AX-167723605	0	29705760
21	AX-167708258	0	14859300
14	AX-167724919	0	39573593
23	AX-167882131	0	50668759
9	AX-168100874	0	54007393
19	AX-167996013	0	30997606
1	AX-167588231	0	93500400
17	AX-167079393	0	4910952
3	AX-167815189	0	27963116
8	AX-167949158	0	67962679
1	AX-167993331	0	33551392
11	AX-167956189	0	21210118
18	AX-167604117	0	25507764
0	AX-167262903	0	0
34	AX-167750421	0	9230207
28	AX-167734774	0	3452076
36	AX-167864413	0	20909931
16	AX-167774899	0	8813654
10	AX-167072255	0	33845911
3	AX-167948460	0	8837396
34	AX-167818976	0	31651325
24	AX-168104637	0	11912184
7	AX-168038801	0	76533051
1	AX-167804459	0	48313846
4	AX-167064903	0	59369045
38	AX-167535122	0	11325811
6	AX-167971056	0	10235267
34	AX-167983822	0	36405159
31	AX-167616822	0	12946181
9	AX-167211574	0	48949013
21	AX-167790395	0	19973913
16	AX-167753909	0	11057159
11	AX-167886471	0	30058271
22	AX-168140867	0	24383510
28	AX-168046482	0	8181780
18	AX-167694642	0	35898463
12	AX-167897109	0	66057026
23	AX-167723364	0	28086825
15	AX-167835416	0	51459255
33	AX-167714451	0	29704967
0	AX-167698196	0	0
6	AX-167826165	0	24739032
10	AX-167774547	0	64276859
12	AX-167831610	0	32557648
4	AX-168123887	0	45971959
4	AX-167653551	0	12584200
8	AX-167805580	0	50439119
30	AX-167762468	0	39008886
38	AX-167882409	0	22598356
39	AX-167935707	0	106527969
3	AX-167064185	0	28624621
29	AX-168084321	0	27698362
30	AX-167925107	0	35194459
2	AX-167956892	0	47968421
1	AX-168061755	0	116817282
11	AX-168105172	0	47521717
27	AX-168059494	0	36919248
6	AX-168029647	0	44030027
8	AX-167993134	0	45689930
1	AX-167980523	0	45121832
1	AX-167537564	0	68041284
9	AX-167212086	0	25752589
25	AX-167276117	0	32708417
20	AX-167041338	0	14369050
10	AX-167576237	0	67534492
11	AX-167742745	0	57641294
5	AX-168122086	0	71617978
11	AX-167313797	0	72689220
15	AX-167776394	0	52977739
8	AX-167709331	0	12349454
25	AX-168106102	0	7850115
5	AX-167600694	0	51050236
1	AX-167277666	0	7205323
20	AX-167310711	0	47835325
5	AX-167037002	0	27404257
22	AX-168007443	0	31072391
5	AX-168067341	0	53251814
34	AX-167312945	0	10725081
22	AX-168020612	0	59585370
16	AX-167591113	0	47735406
23	AX-167740588	0	24123599
24	AX-167909485	0	35275571
14	AX-167757701	0	27632853
6	AX-167077281	0	30571665
19	AX-167867417	0	49219677
15	AX-168067793	0	30914298
26	AX-167938947	0	15332393
32	AX-167088290	0	26323961
2	AX-167939881	0	76217067
17	AX-168229370	0	3552274
37	AX-167757311	0	14777511
25	AX-167798839	0	4163508
4	AX-167966345	0	41775561
1	AX-167644726	0	11907304
8	AX-167820449	0	73497220
8	AX-167604371	0	12631770
4	AX-167809621	0	76421431
17	AX-167149898	0	5250252
12	AX-167642672	0	58389558
7	AX-167948692	0	52325559
5	AX-167521428	0	84085911
26	AX-168021845	0	14954891
7	AX-168026586	0	31665736
17	AX-167653255	0	29062132
14	AX-167899303	0	44249893
33	AX-167692509	0	5595629
14	AX-167328045	0	22568484
15	AX-167970292	0	2521066
23	AX-167128071	0	1777212
35	AX-168081697	0	16229976
29	AX-167069351	0	12425043
12	AX-167734509	0	54454189
11	AX-167941315	0	8849969
16	AX-168179001	0	51783663
3	AX-167966558	0	71387059
10	AX-167040861	0	62420091
22	AX-167779457	0	28360734
11	AX-168080866	0	51780682
2	AX-167922803	0	72318670
20	AX-167607874	0	31702722
6	AX-167755115	0	44621166
2	AX-168078958	0	78592327
12	AX-167917968	0	63710319
2	AX-167623763	0	61215923
39	AX-167823042	0	1895497
4	AX-167820473	0	26077392
5	AX-168090574	0	88074380
14	AX-167037898	0	5716675
21	AX-167579507	0	35071754
9	AX-167823297	0	59708015
3	AX-167860119	0	22062788
21	AX-167840890	0	10833836
23	AX-167969538	0	45936963
6	AX-168095523	0	79008277
0	AX-167039057	0	0
34	AX-168106445	0	34940781
24	AX-167989961	0	31854088
13	AX-167992952	0	58763067
17	AX-167562189	0	22387864
13	AX-167040805	0	38178580
2	AX-167555954	0	41575753
16	AX-168102312	0	12315486
27	AX-167695355	0	14508159
10	AX-167528969	0	19687116
2	AX-167129893	0	22666705
5	AX-167715952	0	56161071
2	AX-167764286	0	22949150
1	AX-167810057	0	79343193
20	AX-167120596	0	24402107
3	AX-167819108	0	86257069
9	AX-167975556	0	30105511
15	AX-168076363	0	34091980
38	AX-167636488	0	5372206
14	AX-168063464	0	25063154
2	AX-167575628	0	21614054
2	AX-167975209	0	42168427
28	AX-167535767	0	11433365
10	AX-167794260	0	45761367
26	AX-167885624	0	38471078
5	AX-167738974	0	33524291
34	AX-167807734	0	32704224
13	AX-167973709	0	23022634
23	AX-167643267	0	43944511
2	AX-167176572	0	53904888
12	AX-167288284	0	7770234
16	AX-167801822	0	40651391
27	AX-167638500	0	46178305
39	AX-168045948	0	10978327
5	AX-167131270	0	12861429
7	AX-167786515	0	40576046
10	AX-167529688	0	20778215
34	AX-168019580	0	46982783
24	AX-167695052	0	43323467
37	AX-167036670	0	15326003
33	AX-167090384	0	12561225
32	AX-167774724	0	41042568
22	AX-167977431	0	56351273
36	AX-167887245	0	19683639
39	AX-168287070	0	79657893
8	AX-167530216	0	37931271
6	AX-167766090	0	46889556
0	AX-167980853	0	0
6	AX-168072641	0	14024463
23	AX-167754248	0	13921213
11	AX-167698454	0	67261076
13	AX-168060073	0	19946163
23	AX-167740138	0	47169445
22	AX-167949083	0	14445429
10	AX-167739887	0	42279034
8	AX-167930510	0	53659463
4	AX-167930696	0	11744097
22	AX-167090187	0	16855832
17	AX-167640631	0	9244037
12	AX-167838765	0	65330163
24	AX-167647822	0	32952517
29	AX-167542921	0	33375128
8	AX-167524517	0	59852319
30	AX-167334751	0	11585274
18	AX-167089495	0	18539486
38	AX-167556527	0	15123427
5	AX-167997948	0	35144085
5	AX-167287801	0	10525446
12	AX-168016714	0	64870819
16	AX-167691170	0	51696234
5	AX-168010756	0	87415497
13	AX-167755074	0	29637073
22	AX-167975874	0	15051320
20	AX-168030130	0	9408733
4	AX-168051694	0	21537324
7	AX-167080148	0	12229203
4	AX-167743052	0	55644176
0	AX-167982030	0	0
27	AX-167752984	0	31482256
39	AX-168107620	0	64219479
39	AX-168080038	0	60949221
16	AX-167671854	0	43524726
30	AX-167771306	0	30802341
25	AX-167141279	0	6250196
1	AX-168064178	0	104993527
23	AX-167048476	0	32086586
14	AX-167963099	0	51093378
11	AX-168055593	0	39464608
6	AX-168057072	0	18756054
27	AX-168002865	0	16345462
11	AX-168105161	0	17390536
3	AX-167864093	0	88506387
9	AX-167996585	0	29119520
24	AX-167047541	0	21380385
24	AX-167959847	0	41082771
7	AX-167070727	0	74396521
33	AX-167926947	0	3588035
27	AX-167149643	0	13222028
13	AX-168185771	0	51247720
27	AX-167649453	0	9051808
5	AX-167782854	0	58136354
6	AX-167716033	0	69768424
14	AX-167797131	0	43852475
34	AX-167636353	0	35817172
7	AX-167992284	0	17554797
25	AX-168005508	0	32203541
3	AX-167894456	0	73713358
3	AX-167957070	0	45882310
29	AX-167738125	0	13961193
19	AX-167117113	0	48374365
1	AX-167828819	0	31657136
1	AX-168031308	0	117342292
32	AX-167902952	0	7183828
18	AX-168082882	0	47867882
12	AX-167935882	0	70681284
39	AX-167566512	0	60812574
8	AX-167622853	0	49945234
7	AX-167652504	0	8841674
25	AX-167739090	0	50850559
16	AX-167721707	0	31952558
11	AX-167700765	0	70968700
14	AX-168016470	0	57123352
16	AX-167035367	0	43705175
13	AX-168021424	0	29552722
2	AX-167729736	0	75671138
26	AX-167291064	0	16566546
1	AX-168080093	0	3862232
20	AX-167841921	0	29366296
6	AX-167616722	0	73668600
13	AX-168061525	0	20513409
34	AX-167811758	0	44608308
37	AX-168061764	0	4104252
11	AX-167087135	0	24533383
14	AX-167556883	0	29916721
31	AX-167566146	0	29132152
39	AX-167903089	0	85152437
18	AX-167804964	0	12904985
29	AX-168099513	0	27451387
26	AX-168030161	0	3608417
5	AX-167722954	0	72515897
29	AX-168046698	0	39869605
36	AX-167806115	0	24357952
35	AX-167949822	0	21728852
29	AX-167142368	0	24352191
5	AX-167796179	0	73349599
13	AX-167838495	0	33306696
36	AX-167942955	0	3735617
17	AX-167108101	0	5127685
5	AX-167988799	0	67621670
1	AX-167332497	0	110028429
17	AX-167681168	0	57592472
17	AX-167821898	0	16599525
2	AX-167567540	0	66984828
5	AX-167043741	0	62018606
23	AX-167799919	0	47098672
4	AX-167916081	0	47563985
20	AX-167805417	0	35681551
32	AX-167290060	0	9668813
5	AX-167656609	0	29297632
7	AX-167538384	0	14887624
26	AX-167702515	0	14109729
5	AX-167978245	0	17725692
21	AX-167734776	0	23512002
8	AX-167532273	0	46520696
3	AX-167157455	0	84576548
9	AX-168064186	0	10136592
15	AX-167101078	0	60844304
24	AX-167899811	0	34829292
6	AX-168008512	0	3626720
23	AX-167281773	0	43772908
22	AX-167710564	0	11446055
28	AX-167901523	0	37323608
22	AX-167940490	0	34323920
9	AX-167804437	0	51705245
38	AX-168006329	0	8379305
9	AX-167533586	0	58377120
5	AX-167552135	0	43908985
6	AX-167690675	0	19394510
4	AX-167919312	0	63675049
12	AX-167753623	0	25345174
10	AX-167088657	0	14163011
21	AX-167813611	0	41110794
4	AX-167792920	0	69721192
24	AX-167614463	0	25706894
1	AX-167810173	0	66294664
9	AX-167301348	0	21992575
21	AX-167989384	0	4976982
25	AX-167842155	0	14788527
18	AX-168078515	0	28186043
37	AX-167872394	0	24555324
17	AX-167924418	0	25182881
8	AX-168051320	0	11943485
29	AX-167872268	0	20808654
34	AX-168025460	0	12372140
8	AX-167566315	0	30102917
3	AX-167736505	0	64512739
26	AX-167764932	0	2187944
0	AX-167565142	0	0
20	AX-167934051	0	13320347
11	AX-167637008	0	37025486
3	AX-167728627	0	85092822
8	AX-167986526	0	19948199
1	AX-168002272	0	13774968
6	AX-167584000	0	34629145
14	AX-168068606	0	26577012
3	AX-167981360	0	15073084
23	AX-167700080	0	13968865
13	AX-167941241	0	28345400
19	AX-167668935	0	43747969
16	AX-167063874	0	4625349
18	AX-167557195	0	16870198
1	AX-167771953	0	2985098
32	AX-167607806	0	31510937
18	AX-167561250	0	27204012
29	AX-167084567	0	28718543
10	AX-167869341	0	64992778
19	AX-167997452	0	36999165
4	AX-167923156	0	56855863
12	AX-167744893	0	12427387
30	AX-167720006	0	36467069
2	AX-167332541	0	56367588
22	AX-167935678	0	35328858
29	AX-167647363	0	24471768
15	AX-168015775	0	59587463
22	AX-167666917	0	38829470
37	AX-167602216	0	7707868
36	AX-167128361	0	16735079
19	AX-167806342	0	28103482
3	AX-167798471	0	42391899
12	AX-167535264	0	63506558
9	AX-167840263	0	16372947
22	AX-167770174	0	13921942
15	AX-167896287	0	26468532
22	AX-167792337	0	55220414
10	AX-167978181	0	14351766
29	AX-167649807	0	33651925
24	AX-167667564	0	34223962
0	AX-167534873	0	0
27	AX-167643585	0	30214046
4	AX-168093981	0	47578573
5	AX-167614632	0	35845252
22	AX-167677598	0	37034550
28	AX-168099874	0	27223664
26	AX-167679355	0	37774720
7	AX-168070045	0	24749403
32	AX-167921792	0	36762089
39	AX-168079660	0	96178134
8	AX-168039454	0	70829501
34	AX-167552638	0	35960132
19	AX-167109790	0	41413347
11	AX-168046516	0	61697780
7	AX-167103379	0	34536992
19	AX-167726274	0	50318657
24	AX-167077841	0	5657722
21	AX-168005392	0	30290625
4	AX-167621168	0	75900328
6	AX-167732714	0	8911178
10	AX-167667677	0	46833400
14	AX-167584800	0	56126514
15	AX-167564369	0	22495822
19	AX-167782103	0	52776958
16	AX-167674763	0	38060508
18	AX-167101737	0	27505129
4	AX-167915507	0	4141254
1	AX-168014557	0	86961148
15	AX-168002417	0	24652189
13	AX-167127037	0	17971280
22	AX-167823611	0	45137378
10	AX-167878506	0	36655688
10	AX-167578207	0	52577305
40	AX-167418186	0	373548
4	AX-167804076	0	57164644
20	AX-168020400	0	957845
34	AX-167120489	0	26380236
20	AX-167883647	0	2839847
8	AX-167720596	0	65570537
39	AX-167810910	0	77677239
18	AX-168074671	0	29951298
34	AX-167556781	0	50931284
13	AX-167676252	0	27285740
26	AX-167655346	0	22432818
15	AX-167827178	0	60323057
31	AX-167826592	0	10683870
21	AX-167705210	0	43979650
30	AX-167961102	0	19040123
27	AX-168099943	0	45761999
22	AX-167706744	0	32231632
1	AX-167064309	0	16542332
37	AX-167682767	0	20072617
9	AX-167706822	0	39601248
35	AX-167876410	0	13632561
36	AX-167134784	0	18137534
32	AX-167930913	0	16846830
25	AX-167955012	0	51012669
17	AX-167074168	0	8932397
21	AX-167099986	0	17991383
37	AX-168064884	0	16382256
27	AX-167114338	0	31086919
27	AX-167721941	0	30183810
27	AX-167638988	0	37068794
16	AX-167820122	0	15966882
5	AX-168053287	0	73013568
11	AX-167527278	0	35143721
39	AX-167633809	0	22366980
13	AX-167685211	0	31832174
13	AX-167959310	0	50699282
11	AX-167646049	0	60061292
11	AX-168072016	0	67059088
2	AX-167033565	0	72368362
8	AX-167769563	0	43332927
1	AX-167851426	0	23417577
28	AX-167663773	0	33796354
3	AX-167856246	0	62366628
2	AX-167101398	0	63248417
31	AX-167871595	0	21979830
37	AX-168075545	0	6270939
23	AX-168035201	0	42627545
27	AX-167123804	0	25869511
1	AX-168087666	0	85325438
26	AX-167528652	0	4685160
4	AX-167639773	0	69926152
23	AX-167709402	0	12919469
2	AX-167874561	0	67486252
3	AX-167082852	0	77376335
16	AX-167941740	0	47049739
17	AX-167156905	0	35769251
4	AX-168037259	0	40378459
1	AX-168075563	0	118236737
0	AX-167770271	0	0
10	AX-168084420	0	51127484
18	AX-167958047	0	50943707
16	AX-167912531	0	43456857
12	AX-167027657	0	21117544
19	AX-167521925	0	29092374
1	AX-167666224	0	82003722
24	AX-167695797	0	10334284
5	AX-167936128	0	84118623
2	AX-167952880	0	81482094
26	AX-167995265	0	16540436
12	AX-167570873	0	64569862
21	AX-167694824	0	40907095
18	AX-168020471	0	49879392
6	AX-167757675	0	47067403
6	AX-167886618	0	17855162
28	AX-167594238	0	3086869
15	AX-167321348	0	3725756
4	AX-167949810	0	26065075
4	AX-167095617	0	63820098
31	AX-167780563	0	26294890
36	AX-167950803	0	15381280
11	AX-167806247	0	12651299
28	AX-168124830	0	2849323
16	AX-167546712	0	45993956
11	AX-167705197	0	59189893
1	AX-167524246	0	94941042
19	AX-167549640	0	42943895
10	AX-167043419	0	33655139
5	AX-167048902	0	8698168
24	AX-168042974	0	39382803
25	AX-167156474	0	36752049
26	AX-167930255	0	7840659
27	AX-168031147	0	14759345
5	AX-167962719	0	78665011
35	AX-167790692	0	1878827
24	AX-167319604	0	5317878
15	AX-167641000	0	49858318
4	AX-167558842	0	65159314
21	AX-167806734	0	42430355
21	AX-167757328	0	27219166
25	AX-168091245	0	46080199
6	AX-167097652	0	72422852
28	AX-167657256	0	35594241
18	AX-167725766	0	47805136
1	AX-167973107	0	8894935
31	AX-167111243	0	33096600
0	AX-167928210	0	0
38	AX-167752583	0	3491153
34	AX-167906974	0	34922819
26	AX-167835112	0	32632221
12	AX-167108126	0	55840017
17	AX-167575332	0	25936294
32	AX-167334863	0	20283754
28	AX-167853510	0	37384842
10	AX-167591814	0	16776493
8	AX-167545098	0	46186813
23	AX-167696483	0	42465828
37	AX-167887939	0	27740249
27	AX-167869915	0	3170714
30	AX-167238972	0	26427916
1	AX-167026888	0	118808886
14	AX-167826591	0	20328996
7	AX-167036181	0	56452646
0	AX-167834796	0	0
2	AX-168047925	0	46534878
1	AX-168102607	0	57870553
1	AX-167079491	0	67577579
14	AX-167661887	0	55327145
20	AX-167065980	0	45503545
4	AX-168123602	0	82069355
1	AX-167733364	0	16775259
1	AX-167960308	0	65253568
29	AX-168014749	0	21733729
21	AX-167779427	0	38249504
3	AX-167888562	0	76376780
18	AX-167664459	0	29347603
1	AX-167779720	0	76574471
22	AX-167089573	0	21632355
25	AX-167787692	0	38616073
13	AX-167591386	0	23201883
8	AX-167836233	0	17178001
9	AX-168060416	0	23123451
39	AX-167628070	0	98756356
4	AX-167618253	0	64019983
4	AX-167750676	0	65039315
6	AX-167910038	0	13281000
19	AX-167130234	0	5674890
22	AX-168073114	0	46454976
16	AX-167789954	0	5217617
15	AX-167945334	0	39016713
14	AX-167832771	0	25371012
8	AX-168146689	0	11164450
1	AX-167887546	0	117844005
11	AX-167539579	0	24965723
5	AX-167913401	0	68607316
12	AX-168057994	0	48332651
20	AX-167763294	0	45758455
6	AX-167699003	0	33573336
31	AX-167555360	0	31561868
1	AX-167649768	0	69151593
37	AX-167096055	0	29664666
16	AX-167065651	0	20000391
12	AX-167840589	0	57352881
7	AX-167619130	0	43476720
33	AX-167637964	0	16891480
10	AX-167832148	0	17915783
13	AX-167614602	0	3873467
9	AX-167969411	0	51715857
9	AX-167971017	0	17133615
23	AX-168033728	0	37113630
25	AX-168044417	0	50986549
3	AX-167697079	0	42668494
36	AX-167279282	0	22370574
1	AX-167085994	0	23699885
21	AX-167669224	0	5617248
2	AX-167757965	0	56899222
21	AX-167646020	0	34766062
5	AX-167307323	0	29466192
1	AX-167672494	0	30519444
11	AX-167663742	0	14534000
10	AX-167828032	0	67723528
26	AX-168065518	0	35928876
14	AX-167777765	0	54797297
17	AX-167618220	0	11584118
37	AX-168098714	0	22257828
1	AX-167319224	0	58084904
1	AX-167992105	0	16249964
22	AX-167592654	0	54448698
12	AX-167994115	0	47493963
5	AX-167079751	0	73705490
6	AX-167807469	0	3918210
9	AX-168069943	0	28562096
4	AX-167131676	0	68772094
37	AX-167974282	0	19960835
14	AX-167631901	0	48260289
37	AX-167081967	0	27498551
5	AX-167096719	0	61903900
7	AX-167560152	0	69951470
36	AX-167762038	0	23745628
34	AX-167929664	0	45880277
6	AX-167543813	0	68892223
8	AX-167156495	0	68816991
6	AX-167993874	0	58631297
26	AX-167908929	0	14366578
19	AX-167865268	0	44100064
35	AX-168054694	0	20090428
1	AX-167559691	0	107644721
37	AX-167762801	0	22958853
10	AX-167138742	0	47056602
6	AX-168108376	0	20841113
18	AX-167573418	0	22707423
7	AX-167742516	0	71981305
36	AX-168029774	0	23974138
31	AX-167791003	0	17159422
29	AX-167106260	0	27161993
9	AX-167143761	0	26108343
9	AX-167786530	0	50651274
39	AX-167947764	0	5104570
1	AX-167910121	0	101892349
21	AX-168074561	0	13561469
27	AX-167619055	0	14474537
22	AX-168081267	0	52954259
14	AX-167649228	0	51403694
7	AX-168073386	0	50267993
37	AX-167783695	0	17017228
6	AX-167554713	0	32482407
26	AX-167922306	0	7583474
18	AX-167851147	0	49306888
10	AX-168034112	0	59263599
9	AX-167924207	0	49192815
10	AX-168014274	0	38886510
39	AX-168099939	0	24572923
22	AX-167894791	0	45404326
0	AX-167740691	0	0
31	AX-167923127	0	33664147
24	AX-167630857	0	26840893
0	AX-167131567	0	0
33	AX-167531199	0	26855067
19	AX-167609788	0	34364059
18	AX-167607958	0	6669010
25	AX-167811418	0	10021497
17	AX-167889694	0	26487832
0	AX-167400884	0	0
23	AX-167719894	0	23995181
2	AX-167091300	0	48979417
5	AX-167603187	0	12759223
36	AX-167792471	0	26975825
31	AX-168149311	0	7950731
4	AX-167129294	0	75879180
24	AX-167847278	0	26923212
13	AX-167954168	0	14293472
21	AX-167981520	0	30809717
7	AX-167600941	0	27363341
18	AX-167312612	0	41587926
31	AX-167824552	0	12764941
22	AX-167276022	0	228725
18	AX-167645072	0	23118869
38	AX-167560573	0	23251139
39	AX-167109314	0	6076589
20	AX-167065114	0	27965056
30	AX-167316371	0	582778
18	AX-167834991	0	48585871
10	AX-168009344	0	14353837
7	AX-167036632	0	50617532
14	AX-167543620	0	13214960
0	AX-167963395	0	0
3	AX-167866838	0	57293709
5	AX-168098318	0	83949428
38	AX-167567693	0	946740
2	AX-167871017	0	61103391
8	AX-167075069	0	8180074
5	AX-168043045	0	76693827
29	AX-167057475	0	3888721
26	AX-167971636	0	33089984
15	AX-167077976	0	45484136
8	AX-167117605	0	2377353
8	AX-168093554	0	45413240
4	AX-167696150	0	44865683
31	AX-168206785	0	15349599
10	AX-167589824	0	61716947
35	AX-167656580	0	17117795
8	AX-167593945	0	12800554
6	AX-167692115	0	74456538
14	AX-167609762	0	58490282
1	AX-167783589	0	43772080
1	AX-168058049	0	49000796
12	AX-168065821	0	71027226
9	AX-167838796	0	7356904
23	AX-167622735	0	33974043
23	AX-168106872	0	7968216
38	AX-167827927	0	12630381
4	AX-167934259	0	46687607
4	AX-167831119	0	83234702
39	AX-167323799	0	18313424
27	AX-168061911	0	31697546
35	AX-167841101	0	12949558
20	AX-167756841	0	40104057
15	AX-168089499	0	55579341
34	AX-168022650	0	14693268
2	AX-167860404	0	65470489
20	AX-167977613	0	28410793
12	AX-167665232	0	72136259
9	AX-167997086	0	56039361
6	AX-167040709	0	63614272
3	AX-167619356	0	42007160
37	AX-168031081	0	31616761
10	AX-167059510	0	27441271
7	AX-167331062	0	63738444
1	AX-167775869	0	21355136
2	AX-167775185	0	52059131
9	AX-167293379	0	36381379
28	AX-167887116	0	3138524
17	AX-167635849	0	11877731
23	AX-167758176	0	44008011
33	AX-168067293	0	9121761
22	AX-168092514	0	4507859
3	AX-168099979	0	20582141
21	AX-167597332	0	46880497
15	AX-167537955	0	35039485
28	AX-167099237	0	27843803
22	AX-168018324	0	15743142
14	AX-167627944	0	1042953
1	AX-168091299	0	91988318
12	AX-167722400	0	65029123
8	AX-167120916	0	29954695
19	AX-168035461	0	45732724
12	AX-167065590	0	55088192
1	AX-167087235	0	94381614
23	AX-167995889	0	12914486
5	AX-168049188	0	87528228
17	AX-167725926	0	23425059
11	AX-167873723	0	63135938
6	AX-168100704	0	73230691
12	AX-167985521	0	20988104
2	AX-167931059	0	21209932
16	AX-167929581	0	22334082
6	AX-167948827	0	62992731
30	AX-167702098	0	11687933
30	AX-167690576	0	37941115
36	AX-167604570	0	1881850
8	AX-168090973	0	53676949
29	AX-168076947	0	38272913
14	AX-167745382	0	40469838
10	AX-167733236	0	64252162
2	AX-167822010	0	30779796
30	AX-168052432	0	37882091
17	AX-168092335	0	46811764
28	AX-168045124	0	28170601
39	AX-167107662	0	6063423
26	AX-167804707	0	2047131
14	AX-167035489	0	59974025
3	AX-167928180	0	31933249
3	AX-167941936	0	71188139
2	AX-168096980	0	2133359
15	AX-167311674	0	32213138
39	AX-168082774	0	61524717
10	AX-167830493	0	54418046
12	AX-167866949	0	10693409
10	AX-167786668	0	13926797
5	AX-167804804	0	10428734
34	AX-167828322	0	14211392
18	AX-167296014	0	52716139
31	AX-167904103	0	17865890
2	AX-168166012	0	23413175
1	AX-167778664	0	97750189
29	AX-167803796	0	39965575
34	AX-167270572	0	5391805
3	AX-167563681	0	71911028
9	AX-167640176	0	59955307
9	AX-167863574	0	38304621
14	AX-167619404	0	57134824
21	AX-168068393	0	50045057
10	AX-167778405	0	57129080
30	AX-168041559	0	22564496
12	AX-168083435	0	59056857
5	AX-167072736	0	34336633
31	AX-167915434	0	2500525
12	AX-167035604	0	68610655
9	AX-167797680	0	40333988
8	AX-167749308	0	26167822
20	AX-167678294	0	54230154
4	AX-167840874	0	29045239
3	AX-167090480	0	26840336
37	AX-168043273	0	5427566
6	AX-167693484	0	32728397
35	AX-167680119	0	20315600
19	AX-167941976	0	988302
0	AX-167739578	0	0
5	AX-167872022	0	4441235
6	AX-167828085	0	37056866
38	AX-167867846	0	13531164
37	AX-168043805	0	2468194
14	AX-167865040	0	46420161
18	AX-167675062	0	19839060
16	AX-167752889	0	15481990
4	AX-167592252	0	80816847
36	AX-167293519	0	22297300
14	AX-167613646	0	52581189
0	AX-167831563	0	0
39	AX-167772203	0	4219643
38	AX-167844536	0	15308278
13	AX-167911442	0	45877766
26	AX-167068489	0	12262878
36	AX-167947640	0	9544272
2	AX-168028492	0	20358562
7	AX-168015076	0	75021928
27	AX-167959422	0	3763548
10	AX-167686275	0	39345222
23	AX-168053882	0	45161332
26	AX-167673888	0	38613267
13	AX-167687420	0	42898278
5	AX-167033556	0	87111500
11	AX-167612501	0	26473306
12	AX-167747151	0	68390507
15	AX-167026140	0	55421569
13	AX-167142405	0	25398693
25	AX-167721215	0	25261138
1	AX-167860916	0	35394729
8	AX-167810973	0	68695546
27	AX-167726152	0	15311590
11	AX-167572779	0	8957625
24	AX-167127962	0	28406643
5	AX-167691078	0	12189359
17	AX-167630590	0	40645869
29	AX-167711519	0	11858286
39	AX-167772493	0	4837899
30	AX-167578126	0	32464534
10	AX-167900940	0	34068225
2	AX-168080570	0	32342596
31	AX-167570887	0	9197163
33	AX-167932288	0	27410597
3	AX-167876407	0	67272977
7	AX-167784715	0	47621272
24	AX-168105538	0	21594815
3	AX-167902011	0	69498510
5	AX-167984144	0	73705616
21	AX-168111339	0	31942730
7	AX-167633701	0	9199756
34	AX-167733202	0	37761623
1	AX-167782409	0	23781075
30	AX-167822860	0	19908109
24	AX-167600061	0	30703412
37	AX-167950994	0	10906080
14	AX-167792574	0	16358347
5	AX-167885761	0	55356269
27	AX-167740547	0	45950734
0	AX-167398223	0	0
22	AX-167686495	0	58748396
11	AX-167755573	0	5428838
8	AX-167962233	0	56314756
13	AX-167786940	0	61253793
36	AX-167871861	0	23903073
30	AX-168011005	0	33999462
28	AX-167745619	0	36455249
38	AX-167583938	0	11104218
20	AX-168080961	0	42389038
35	AX-167852961	0	7956220
24	AX-167770652	0	44198764
36	AX-167083446	0	27432145
4	AX-167311009	0	60709628
3	AX-167085332	0	13147607
23	AX-167921924	0	18752338
23	AX-167717720	0	24532280
11	AX-167049483	0	24605724
16	AX-167892152	0	29148759
39	AX-167617277	0	18983167
27	AX-167936272	0	13051262
2	AX-167984240	0	51454996
31	AX-168077148	0	17303438
33	AX-168158355	0	30859934
27	AX-167895782	0	21317944
22	AX-167740001	0	29465783
11	AX-167766613	0	58555893
2	AX-167660172	0	70504249
1	AX-167785571	0	8417654
5	AX-167544124	0	21081359
32	AX-167794112	0	17880162
21	AX-167651019	0	49213476
12	AX-167919335	0	46187378
24	AX-167739618	0	27772439
37	AX-167684344	0	13404568
25	AX-167077205	0	4402769
15	AX-167112210	0	55559897
29	AX-167717641	0	10785272
12	AX-167720309	0	44523910
26	AX-168105854	0	10749057
9	AX-168019001	0	37126814
20	AX-167072425	0	23641914
5	AX-167697206	0	46336170
32	AX-168213567	0	26271227
33	AX-167682765	0	31246566
27	AX-167948818	0	27130827
30	AX-167555211	0	17476767
33	AX-167985877	0	13799069
4	AX-167535510	0	31861773
19	AX-167625831	0	40199242
12	AX-167683004	0	5487022
23	AX-167090344	0	33537988
6	AX-167284683	0	22756683
23	AX-168054342	0	39056411
39	AX-167692402	0	54320252
14	AX-167887381	0	46567052
38	AX-167925799	0	2675447
33	AX-167699549	0	29047238
1	AX-167101331	0	46149077
35	AX-167589834	0	6297302
7	AX-167651490	0	60860733
1	AX-167086354	0	58606372
15	AX-167728174	0	5320158
9	AX-167527248	0	26981053
22	AX-167288229	0	52009297
15	AX-167764023	0	51133704
10	AX-167704910	0	11628489
14	AX-167978843	0	53084225
31	AX-167923617	0	15064125
38	AX-167147402	0	6970234
4	AX-167558670	0	61511384
13	AX-167325505	0	8844414
13	AX-167720291	0	58571906
28	AX-167952494	0	19028544
26	AX-167943954	0	19685120
1	AX-168041190	0	51557572
29	AX-167991240	0	34368663
5	AX-168072036	0	38950593
1	AX-167539711	0	90141453
12	AX-167698620	0	54350415
29	AX-167606043	0	19921949
34	AX-167795930	0	48824116
18	AX-168020326	0	27339646
7	AX-167680674	0	62870009
6	AX-168016118	0	37878053
10	AX-168090275	0	59921801
8	AX-167607454	0	70602172
21	AX-167942175	0	17244333
34	AX-168086086	0	16016285
20	AX-167764792	0	27239408
24	AX-168056084	0	24154017
11	AX-167529640	0	48584718
15	AX-167274459	0	51541702
35	AX-167702678	0	23821384
9	AX-167960332	0	6575533
14	AX-167107913	0	48510360
4	AX-167761981	0	4686809
16	AX-167570003	0	21316324
19	AX-168080727	0	51994828
11	AX-167858953	0	55777605
18	AX-167719650	0	46264281
23	AX-167727049	0	42447803
34	AX-167316020	0	10653166
16	AX-167777568	0	12752600
15	AX-167772618	0	10661963
0	AX-167866562	0	0
17	AX-168012565	0	43952256
39	AX-167810188	0	12480902
34	AX-167640825	0	46097888
10	AX-168066237	0	8851830
7	AX-167720476	0	55601473
26	AX-167611529	0	34885944
21	AX-167947986	0	40947175
7	AX-167635075	0	52239033
10	AX-167670823	0	48087496
7	AX-167743409	0	51684645
15	AX-167880818	0	45442862
1	AX-168004414	0	42224302
8	AX-167612288	0	11395806
30	AX-167989800	0	30649579
4	AX-168011992	0	8865776
1	AX-167590198	0	54896930
31	AX-167965077	0	29486336
25	AX-167103738	0	2346364
1	AX-167619856	0	27622328
5	AX-167041761	0	82763204
17	AX-167730662	0	28780790
27	AX-167581974	0	21245180
21	AX-167076012	0	17678762
10	AX-167638662	0	66071471
38	AX-167529434	0	7873096
24	AX-167746108	0	30629630
22	AX-168049749	0	59945571
36	AX-167827369	0	20828524
12	AX-167545525	0	69586128
4	AX-167822242	0	46294085
27	AX-168073208	0	43472445
36	AX-167982308	0	2666056
3	AX-167970881	0	55430927
1	AX-167125180	0	5947653
37	AX-167577581	0	28080853
27	AX-167532385	0	44706974
4	AX-167613737	0	64794887
36	AX-168042159	0	14062352
23	AX-167321272	0	16844198
1	AX-167926044	0	18477543
20	AX-167118432	0	13694117
12	AX-167111256	0	9200161
34	AX-167958038	0	7452813
26	AX-167292753	0	6665057
3	AX-167937783	0	65951504
10	AX-167050359	0	20869125
6	AX-167948535	0	71513553
16	AX-167557036	0	29809326
18	AX-167123064	0	1051993
8	AX-167047819	0	7805619
28	AX-167857817	0	38768369
17	AX-168056414	0	48566952
3	AX-167774846	0	79434171
29	AX-167944908	0	19327221
20	AX-167569496	0	57981856
25	AX-168094448	0	34785097
17	AX-167759979	0	17694529
12	AX-167932896	0	51580867
24	AX-167975150	0	7245138
34	AX-167643211	0	31053923
24	AX-167578115	0	16081166
35	AX-167841692	0	10780385
12	AX-167851736	0	62601525
5	AX-167886688	0	25029510
16	AX-168093420	0	13246808
2	AX-167536269	0	60025843
26	AX-167279374	0	22332003
14	AX-167699335	0	15505045
20	AX-167312054	0	51687040
17	AX-167830067	0	62118483
25	AX-168039725	0	29422398
15	AX-167726851	0	56391401
14	AX-167609842	0	57051681
30	AX-167925496	0	28500018
6	AX-167303676	0	64234131
21	AX-167540228	0	19192125
16	AX-167588018	0	27510722
29	AX-167570886	0	2338251
14	AX-167148767	0	41466650
5	AX-167614871	0	35974078
7	AX-167777165	0	71453421
11	AX-168058252	0	14641542
22	AX-167889752	0	25622831
38	AX-167691727	0	21648755
25	AX-167565619	0	42589315
8	AX-167996325	0	60181642
28	AX-167765693	0	39321994
11	AX-168110472	0	39423899
14	AX-167562324	0	24746765
5	AX-168035373	0	7544011
18	AX-167573188	0	9109208
31	AX-167105068	0	30418625
21	AX-167157999	0	38094088
25	AX-167587347	0	32746256
13	AX-167537965	0	27304079
10	AX-167154458	0	59430830
14	AX-167926607	0	26152382
17	AX-168065059	0	30001955
12	AX-167101547	0	50364229
3	AX-167807293	0	85177327
5	AX-167970987	0	27143601
9	AX-167668893	0	22683544
36	AX-167038340	0	1344003
6	AX-167717900	0	54498008
9	AX-167113804	0	17208477
28	AX-167948774	0	15452062
26	AX-167808910	0	6879718
28	AX-167590917	0	37592915
39	AX-167538675	0	1825741
17	AX-168042607	0	36902407
15	AX-167589353	0	52918266
34	AX-167056063	0	34062654
38	AX-167829748	0	9538995
39	AX-167036147	0	13590903
23	AX-167633699	0	12082527
21	AX-167705610	0	11666658
8	AX-168016556	0	50186234
36	AX-167702465	0	24687011
27	AX-167796755	0	38931661
6	AX-167110571	0	55960947
9	AX-167097433	0	44398321
22	AX-168068220	0	36150478
30	AX-168043450	0	13084572
8	AX-167116576	0	47736645
21	AX-167767764	0	43677672
25	AX-167153382	0	48154042
3	AX-167075573	0	65427316
9	AX-167309701	0	57814087
5	AX-167634058	0	54357629
23	AX-167535150	0	18789178
12	AX-167316836	0	58471188
28	AX-168064304	0	20000720
38	AX-167613286	0	7923275
15	AX-168014987	0	44122606
4	AX-168070076	0	68921226
34	AX-167655202	0	10792294
1	AX-167580051	0	29435349
10	AX-168138995	0	25291359
12	AX-168108037	0	25530809
9	AX-167045530	0	36531458
3	AX-168019287	0	91385360
13	AX-167993527	0	31189658
1	AX-167664668	0	74100769
13	AX-167102528	0	29624222
7	AX-167773587	0	77123927
5	AX-168031823	0	1741534
33	AX-167334772	0	29569121
39	AX-167040936	0	58103675
22	AX-167779944	0	54128341
1	AX-168063731	0	120039816
17	AX-168124663	0	32202385
30	AX-167652362	0	32721620
39	AX-167326359	0	92543210
19	AX-167962563	0	25948064
5	AX-167597600	0	24091050
28	AX-167741974	0	1726842
35	AX-167742614	0	21482453
22	AX-167874130	0	9157008
32	AX-167655982	0	25889122
16	AX-168026953	0	35781608
30	AX-168011922	0	30714677
29	AX-167906574	0	9274361
3	AX-167729132	0	35307155
4	AX-167734564	0	32208923
22	AX-167677152	0	60269990
31	AX-167920063	0	36053157
4	AX-168067396	0	5859063
1	AX-167718120	0	119583228
1	AX-167789522	0	24279049
14	AX-167845174	0	17978798
1	AX-167719508	0	96818237
8	AX-167803131	0	66697342
35	AX-167852788	0	21463829
0	AX-167654700	0	0
34	AX-167707158	0	34842980
20	AX-167861746	0	22753418
31	AX-167956798	0	12341309
6	AX-167812290	0	62241042
17	AX-168069733	0	35889934
32	AX-167809904	0	21194262
10	AX-168164313	0	59304039
21	AX-167953245	0	44760106
19	AX-167871477	0	50166418
25	AX-167983511	0	42597135
21	AX-167767840	0	49824378
24	AX-167959102	0	38716795
7	AX-167988320	0	71145135
18	AX-167678164	0	27115819
39	AX-167818570	0	71481090
33	AX-168241971	0	23823301
34	AX-168030571	0	23159435
12	AX-167841659	0	52063450
29	AX-167067050	0	14692767
1	AX-167722891	0	15225473
39	AX-167982993	0	76261426
23	AX-167891743	0	31804359
14	AX-167952122	0	41048513
12	AX-167126365	0	61571823
5	AX-167702207	0	82730198
17	AX-167956927	0	42332608
7	AX-167968235	0	39077940
14	AX-167546646	0	39326121
5	AX-167798354	0	57407722
24	AX-167840006	0	17210388
17	AX-167999395	0	14224870
5	AX-167737413	0	59825951
7	AX-167623593	0	77652459
7	AX-167549279	0	45700547
21	AX-168091328	0	11782652
18	AX-168015968	0	26586309
34	AX-167157767	0	48893295
4	AX-168025769	0	60704483
8	AX-167906292	0	21155190
13	AX-167601118	0	42496472
10	AX-167740242	0	43354029
4	AX-167766720	0	63957715
11	AX-168235352	0	29000567
27	AX-167089472	0	4797645
10	AX-167057557	0	66074801
5	AX-167096224	0	22709274
13	AX-167770098	0	41240284
3	AX-167760362	0	82670249
21	AX-167644453	0	46128787
22	AX-167601750	0	53437324
39	AX-167795713	0	92249719
36	AX-168003574	0	26859051
10	AX-168022909	0	18428407
3	AX-167868697	0	21396184
12	AX-167959659	0	32720912
35	AX-167907785	0	3340341
24	AX-167968061	0	35704877
15	AX-167788192	0	54377656
7	AX-167622093	0	11407421
35	AX-167766491	0	17365651
5	AX-167679719	0	29541382
4	AX-167887450	0	20304184
39	AX-167761865	0	66995183
4	AX-167730838	0	18711657
1	AX-167100726	0	33532705
39	AX-167787979	0	100339722
3	AX-168229340	0	30159449
2	AX-167761123	0	23162947
27	AX-168189363	0	34070675
3	AX-167806614	0	50714815
39	AX-167870516	0	24956220
35	AX-167053293	0	18053581
29	AX-167936693	0	21494669
21	AX-168082663	0	40805383
39	AX-168016308	0	99250387
0	AX-167658616	0	0
0	AX-167084769	0	0
17	AX-167146942	0	12391292
31	AX-167881454	0	22481081
33	AX-167829864	0	5224328
13	AX-168240660	0	54109746
1	AX-167694305	0	84649919
33	AX-167968400	0	6928055
1	AX-167064906	0	57423261
25	AX-167605074	0	48498831
1	AX-167787502	0	49559362
11	AX-167150337	0	48475425
3	AX-167911702	0	69269467
14	AX-167690482	0	59644214
31	AX-167078424	0	19334371
5	AX-167557951	0	55594691
20	AX-167686459	0	48062690
2	AX-167857046	0	16211719
2	AX-167711872	0	19764689
39	AX-167672305	0	33858022
25	AX-167957566	0	41774083
15	AX-167825494	0	55707045
23	AX-167275134	0	27670396
1	AX-167964558	0	12649497
26	AX-167575650	0	17027002
9	AX-167031963	0	51383273
4	AX-167851561	0	75918898
4	AX-167904031	0	73623452
11	AX-167821556	0	24336956
21	AX-167729821	0	19583520
4	AX-167873826	0	68303960
12	AX-167895263	0	45764679
1	AX-168068471	0	64197280
1	AX-167054334	0	5410951
29	AX-167649103	0	23145717
8	AX-167850071	0	50340283
31	AX-167085717	0	18288521
13	AX-167704986	0	6082233
19	AX-168034504	0	41645651
12	AX-167522517	0	22958011
35	AX-167986568	0	5180525
25	AX-167710160	0	4896467
36	AX-167812094	0	4514737
30	AX-168048514	0	12042824
4	AX-168082543	0	56671498
35	AX-167782291	0	10819532
34	AX-167680836	0	46344576
31	AX-168027137	0	24649073
17	AX-167137881	0	31699596
10	AX-167034182	0	39213358
2	AX-167632680	0	9449552
11	AX-168183336	0	14357321
30	AX-167710121	0	11544555
28	AX-167991601	0	37991332
24	AX-167628184	0	33648887
34	AX-168073373	0	10968547
32	AX-167042521	0	9267026
25	AX-167935564	0	45733643
15	AX-168124315	0	49688862
9	AX-167577977	0	40557702
13	AX-167525097	0	5693618
19	AX-167600244	0	52230521
5	AX-167735370	0	49112306
3	AX-167529642	0	9143203
1	AX-167637939	0	62827668
12	AX-167719662	0	37572967
11	AX-167698186	0	6617590
11	AX-167099311	0	5155619
21	AX-168074619	0	45069495
30	AX-167536998	0	1954020
39	AX-167932238	0	11648975
34	AX-167889484	0	11509329
1	AX-167923844	0	120345600
27	AX-168005893	0	10708625
0	AX-168046280	0	0
34	AX-168007702	0	49019831
9	AX-168076931	0	37442456
28	AX-167269122	0	26752640
6	AX-167890353	0	49624412
33	AX-168026567	0	8967016
4	AX-167029136	0	28207967
37	AX-167603049	0	30652560
8	AX-168013362	0	5604649
0	AX-167281473	0	0
21	AX-167335224	0	49803401
34	AX-167973072	0	14199813
6	AX-167129804	0	50185650
22	AX-167763340	0	55853029
8	AX-167760119	0	38020070
30	AX-167532236	0	28478231
2	AX-168002202	0	45390262
21	AX-168183891	0	15364575
4	AX-168016014	0	31821551
24	AX-167777016	0	41360917
33	AX-168020085	0	15540501
4	AX-167077013	0	69518715
15	AX-167586324	0	47681912
8	AX-167570902	0	51433549
4	AX-167758070	0	5932729
24	AX-168064036	0	38017232
35	AX-167524691	0	24028844
26	AX-167103585	0	4033141
28	AX-167535937	0	24151810
10	AX-167655320	0	52474704
13	AX-167573816	0	26260623
1	AX-167934675	0	16844572
8	AX-167141067	0	54540244
14	AX-167981221	0	59290543
18	AX-167995454	0	13250771
31	AX-167997975	0	26704488
10	AX-167770999	0	58263580
7	AX-167050537	0	29540344
11	AX-167089598	0	6984133
7	AX-167881670	0	67760118
39	AX-167695321	0	86377389
1	AX-167111574	0	56552717
3	AX-168025489	0	50039264
20	AX-167315368	0	53169894
22	AX-167090077	0	8335561
17	AX-167797990	0	23856605
33	AX-167860203	0	13900310
1	AX-168001307	0	91613692
25	AX-167785148	0	37387067
31	AX-167688696	0	19324220
0	AX-167970515	0	0
13	AX-167688691	0	53249543
11	AX-168095177	0	71791181
20	AX-167895922	0	29587934
21	AX-167810753	0	9989645
34	AX-167629788	0	43838902
9	AX-167580668	0	21261823
10	AX-167666831	0	42343980
22	AX-167756361	0	54225186
9	AX-167547334	0	58165511
2	AX-167683724	0	79058670
11	AX-168054935	0	69798262
15	AX-167672961	0	26885030
0	AX-167893064	0	0
7	AX-167830897	0	41393049
7	AX-167556092	0	9327921
15	AX-167901357	0	7744781
23	AX-167675310	0	30870404
6	AX-167156002	0	48958752
30	AX-168167277	0	14182343
19	AX-167992912	0	40249465
16	AX-168063024	0	42812475
6	AX-167577274	0	34429987
34	AX-167955867	0	10538735
8	AX-167782741	0	48066493
14	AX-167935101	0	40534927
1	AX-167073553	0	94928193
3	AX-167850920	0	28051061
2	AX-167964287	0	48957452
0	AX-167097519	0	0
37	AX-167909934	0	19929237
5	AX-167936599	0	87551573
12	AX-167787182	0	61635286
27	AX-167676395	0	43612920
10	AX-167547634	0	54119021
13	AX-167651595	0	53066648
30	AX-167097564	0	6372037
15	AX-167743547	0	61699331
36	AX-168197937	0	22157597
10	AX-168012354	0	68194221
13	AX-167956154	0	53925942
12	AX-167813212	0	41385860
5	AX-167707103	0	42100337
14	AX-167616885	0	11425291
24	AX-167661681	0	10241266
19	AX-168047584	0	39542222
3	AX-167060968	0	61012097
16	AX-167291742	0	24218273
22	AX-168070120	0	37791742
13	AX-167264048	0	5867754
38	AX-167759328	0	12432675
10	AX-167640017	0	11093646
12	AX-167886632	0	49255658
1	AX-167146792	0	47678992
7	AX-167888240	0	69946592
4	AX-167836962	0	85374849
29	AX-167628265	0	32261504
23	AX-167118076	0	12527984
18	AX-168032513	0	37228017
14	AX-167994406	0	24210438
25	AX-167611131	0	32500375
34	AX-167968953	0	28695576
31	AX-168004931	0	15190480
23	AX-167134718	0	19049463
29	AX-167533000	0	29757559
29	AX-167088268	0	37926157
12	AX-167564108	0	10322789
7	AX-167687717	0	12550304
23	AX-167311438	0	7828773
14	AX-167958523	0	32897204
7	AX-167685469	0	71165717
29	AX-167660961	0	16712142
22	AX-167905073	0	22096020
36	AX-168034407	0	18625950
14	AX-168080409	0	43610490
11	AX-168075111	0	43550046
13	AX-167737335	0	16867359
12	AX-167109529	0	39492954
7	AX-167036262	0	56464624
3	AX-168026381	0	93832910
19	AX-167747397	0	26237235
24	AX-167564124	0	24513352
7	AX-168034832	0	75169234
23	AX-167826979	0	5177203
12	AX-167850898	0	644199
27	AX-167616449	0	17007553
4	AX-167824105	0	47896870
12	AX-167823595	0	18812759
29	AX-168087453	0	9986265
3	AX-167820821	0	48289611
1	AX-167888283	0	8832205
39	AX-167993214	0	87669532
16	AX-167884867	0	13551389
37	AX-168054812	0	24963551
34	AX-167672708	0	27969956
7	AX-168093700	0	47320286
3	AX-167798975	0	85222961
19	AX-167707059	0	46506387
13	AX-167286152	0	58901412
15	AX-167586776	0	48323220
15	AX-167308944	0	48765063
29	AX-167745343	0	29982379
11	AX-168080884	0	8690991
19	AX-167049900	0	10684980
12	AX-167629420	0	42686810
6	AX-167091102	0	72822494
32	AX-167805852	0	22576273
13	AX-167757537	0	16743147
12	AX-167320641	0	23696528
28	AX-167951496	0	2773578
10	AX-168008796	0	64061246
14	AX-167276063	0	58761057
11	AX-167572416	0	69994119
6	AX-167318730	0	20737472
4	AX-167101138	0	52697354
37	AX-167614501	0	28059651
22	AX-167672196	0	33356530
34	AX-168099500	0	25948923
18	AX-167046010	0	33952639
33	AX-167287238	0	29604046
2	AX-167951277	0	22500988
36	AX-167842854	0	24958515
35	AX-167035859	0	19853633
13	AX-167716028	0	24241123
23	AX-167564319	0	27689444
23	AX-167755909	0	10649622
24	AX-168096179	0	30782792
29	AX-167086093	0	2855583
21	AX-167690787	0	5461494
29	AX-167844489	0	26444921
6	AX-167992233	0	61241125
30	AX-167124926	0	23289655
7	AX-167976707	0	63846687
21	AX-167058540	0	43692177
4	AX-167947488	0	72254053
15	AX-167083115	0	47855816
1	AX-167693657	0	90626990
15	AX-167091630	0	63162493
24	AX-167911376	0	12248519
22	AX-167541994	0	17164086
39	AX-167917236	0	60962338
20	AX-167524553	0	33384006
21	AX-167910910	0	14256917
23	AX-167807609	0	6738005
35	AX-167254760	0	17587713
33	AX-167729463	0	4192059
27	AX-167829713	0	9646121
5	AX-167569978	0	28761588
16	AX-167734639	0	45409625
6	AX-167762757	0	73695402
7	AX-168107733	0	38506630
1	AX-167068320	0	39190494
11	AX-168163091	0	25717163
18	AX-168052247	0	27120172
19	AX-168086629	0	16255920
4	AX-168053695	0	75332427
18	AX-167906706	0	7783830
39	AX-167809159	0	2448390
34	AX-168123333	0	28991248
12	AX-167601505	0	68741810
15	AX-167076183	0	45978425
9	AX-167652780	0	16492119
2	AX-167136184	0	50139619
16	AX-167083590	0	40868693
14	AX-168008261	0	38833724
30	AX-167932993	0	38973408
15	AX-168039648	0	52989018
25	AX-168077226	0	9929485
1	AX-167091945	0	95781095
13	AX-167811856	0	36157129
15	AX-167526139	0	54844306
2	AX-167775713	0	35848110
7	AX-167992847	0	56382170
5	AX-167714717	0	1093415
23	AX-167656661	0	31260821
26	AX-167992085	0	10814188
6	AX-167580551	0	77251711
27	AX-167594904	0	45105917
27	AX-167531699	0	13561695
7	AX-168101643	0	32261838
2	AX-167818048	0	61408703
14	AX-167697166	0	46972077
1	AX-167558589	0	49824296
21	AX-167844507	0	34600169
11	AX-167740018	0	70086647
9	AX-167593348	0	35204691
29	AX-167071151	0	29623832
0	AX-167287815	0	0
21	AX-168097504	0	20076173
14	AX-167070754	0	40197048
1	AX-167846306	0	83653724
12	AX-167701887	0	28394245
15	AX-167726248	0	10909086
14	AX-167940370	0	42827926
1	AX-167307453	0	50352888
30	AX-167673295	0	12502671
21	AX-167058600	0	4701217
4	AX-167920387	0	61090830
32	AX-167034133	0	35293717
12	AX-167952198	0	10147362
33	AX-167827705	0	27997974
1	AX-167916198	0	38411071
1	AX-167844034	0	56702048
15	AX-167741036	0	55137073
28	AX-167795734	0	11088133
17	AX-168106039	0	54362074
16	AX-167566533	0	39554346
35	AX-167971529	0	13464243
10	AX-167041486	0	53878064
31	AX-167085781	0	26971421
17	AX-167523393	0	53074342
23	AX-167687321	0	2285567
20	AX-168039887	0	46221980
4	AX-167855578	0	36314462
4	AX-167945318	0	20396249
13	AX-167889745	0	56170012
6	AX-168051089	0	24336568
39	AX-168059423	0	2166694
4	AX-167112902	0	3796208
2	AX-167642600	0	23556638
3	AX-167624138	0	25355202
36	AX-167648323	0	28302498
21	AX-167830484	0	28093005
37	AX-167629915	0	5060284
16	AX-167828765	0	25283151
37	AX-167302171	0	16172716
20	AX-168125382	0	46131739
17	AX-167810809	0	52765114
15	AX-168077505	0	59825824
36	AX-167082747	0	9928547
15	AX-168076468	0	52859994
6	AX-167814480	0	73260396
23	AX-167843761	0	51868265
26	AX-167766815	0	33939318
15	AX-167526172	0	59079266
27	AX-167768305	0	25005149
15	AX-167849221	0	33183682
23	AX-168124100	0	11840529
16	AX-167816200	0	19385606
23	AX-168074505	0	21762867
10	AX-167552864	0	37679996
20	AX-167986971	0	21940675
8	AX-167635996	0	65969771
22	AX-167552549	0	54741378
7	AX-167770053	0	32688746
21	AX-168102721	0	34990164
22	AX-167600333	0	11331362
1	AX-167693743	0	85717747
36	AX-167836525	0	3007727
23	AX-167621540	0	41045053
20	AX-167740962	0	26007963
12	AX-167562852	0	38140282
6	AX-167740142	0	50524857
39	AX-167301364	0	92539939
3	AX-167288777	0	19606801
13	AX-167052464	0	57909900
7	AX-167773845	0	64569559
38	AX-167926182	0	19755757
6	AX-167880880	0	27707868
28	AX-167539814	0	29120650
38	AX-167568669	0	3215219
12	AX-167650636	0	28131991
24	AX-167903231	0	27810873
3	AX-168243617	0	80851601
16	AX-167832922	0	53747106
13	AX-167139731	0	44664932
15	AX-167730738	0	8422168
2	AX-167117610	0	71250888
9	AX-168007737	0	53302351
4	AX-168090192	0	46891042
20	AX-167821138	0	27071089
34	AX-167604033	0	25425110
39	AX-167815650	0	99672336
3	AX-167659543	0	11279169
4	AX-168072670	0	7368945
3	AX-167039358	0	14358566
3	AX-167777006	0	82096375
39	AX-168029015	0	53452707
13	AX-167859589	0	62455086
25	AX-168128450	0	51372312
2	AX-167708011	0	3213101
14	AX-167647470	0	57149694
11	AX-167955449	0	46435971
2	AX-167990243	0	8507494
30	AX-168086590	0	30313197
7	AX-167065455	0	76063499
27	AX-167932789	0	8878774
36	AX-167111481	0	20545207
27	AX-167776594	0	9326029
33	AX-167288761	0	9352337
11	AX-167730663	0	44255630
0	AX-167743958	0	0
9	AX-167291548	0	39989621
3	AX-167548242	0	90443362
3	AX-167563357	0	57928979
11	AX-167628238	0	24188556
17	AX-167687491	0	8749162
22	AX-167793803	0	43621162
16	AX-167182034	0	46190155
23	AX-167646175	0	51195135
31	AX-167847545	0	8688426
19	AX-167775314	0	44646991
32	AX-167655560	0	6191163
8	AX-167079846	0	14790377
1	AX-167785347	0	49354027
3	AX-167678212	0	56348714
3	AX-167724004	0	85943369
16	AX-167541700	0	27825560
15	AX-167290576	0	44627229
35	AX-168283227	0	14833817
29	AX-168157411	0	1745789
32	AX-167573380	0	29580361
12	AX-167713178	0	48583054
27	AX-167830543	0	17798929
27	AX-167699109	0	44038864
29	AX-168061617	0	23718687
33	AX-168092588	0	11976814
18	AX-167570636	0	46156374
25	AX-168176353	0	43807613
22	AX-167627887	0	44933105
1	AX-167660374	0	53778676
19	AX-167972481	0	18964581
1	AX-167712086	0	33098312
36	AX-167998678	0	14451735
14	AX-167965400	0	35011694
26	AX-168052010	0	10372841
8	AX-167104681	0	67399255
16	AX-167815357	0	17847371
1	AX-167284857	0	114494660
0	AX-167142964	0	0
23	AX-167638775	0	37901988
36	AX-168045930	0	7980135
7	AX-168097966	0	73805362
6	AX-167535965	0	55775791
13	AX-167675769	0	49598703
32	AX-168048419	0	36388853
20	AX-167560173	0	50944455
8	AX-167991517	0	43171739
4	AX-167690105	0	29119692
15	AX-167866634	0	51577591
30	AX-167598515	0	30693615
7	AX-167910650	0	4509649
23	AX-168032952	0	48743348
4	AX-167793422	0	6130398
29	AX-167879379	0	10611288
2	AX-167692101	0	69731530
15	AX-167757207	0	47248865
16	AX-167773242	0	54209088
4	AX-167977924	0	72040798
23	AX-167626707	0	43614223
11	AX-167652427	0	31235424
20	AX-168054445	0	23877541
31	AX-167118324	0	5041844
8	AX-167610282	0	18725420
16	AX-168122261	0	12447519
5	AX-167815220	0	14187438
7	AX-167709638	0	56581709
21	AX-167306844	0	27896608
6	AX-167902035	0	23727371
16	AX-167077129	0	37533267
7	AX-168104869	0	77697560
12	AX-167946277	0	4662823
30	AX-167827052	0	19859046
16	AX-167555222	0	27177082
5	AX-167597427	0	43486000
34	AX-167054213	0	48091935
11	AX-167055524	0	60523183
20	AX-167322213	0	5827562
4	AX-167890675	0	42016296
1	AX-167564288	0	117458559
5	AX-167756658	0	9587109
13	AX-168009101	0	12858355
4	AX-167704414	0	27551807
2	AX-167080656	0	11006554
35	AX-168070000	0	5602299
1	AX-168094042	0	19171215
23	AX-167310414	0	45875933
31	AX-167807127	0	8838559
27	AX-167986596	0	42936685
22	AX-168078074	0	40542175
19	AX-168126593	0	42158576
12	AX-167826691	0	22467454
13	AX-167793840	0	48946359
17	AX-167595931	0	26604329
10	AX-167666363	0	54582708
19	AX-168043066	0	23649636
2	AX-167967542	0	72956845
8	AX-167620776	0	21597677
14	AX-167759442	0	52320230
31	AX-167108007	0	10854764
29	AX-167603139	0	28674517
5	AX-167858031	0	49157196
38	AX-167601611	0	11530674
15	AX-167968025	0	61521324
1	AX-167988151	0	50664289
14	AX-168005324	0	44090084
8	AX-167957590	0	34550053
4	AX-167087775	0	2200654
6	AX-167134806	0	55930850
32	AX-168044895	0	35670933
22	AX-167896834	0	27620354
1	AX-167045206	0	33000823
39	AX-167072067	0	57404307
5	AX-167075902	0	81020138
31	AX-167994175	0	6694073
8	AX-167935659	0	36425975
1	AX-167650134	0	110005095
36	AX-167809189	0	27134424
22	AX-167761074	0	50907302
17	AX-167859625	0	34933510
36	AX-167048534	0	24632767
11	AX-167312623	0	37278864
24	AX-167965225	0	29433645
1	AX-167326676	0	38759852
11	AX-167879650	0	71512006
9	AX-167714997	0	38981172
31	AX-167800621	0	27211377
28	AX-167297978	0	7074856
6	AX-168047620	0	73308592
16	AX-168072102	0	38955065
12	AX-167576692	0	10624041
36	AX-167056364	0	3095750
21	AX-167937439	0	18906521
1	AX-167095020	0	17188722
17	AX-167820260	0	10846334
29	AX-167118210	0	27496530
28	AX-167295617	0	1653475
13	AX-167146250	0	30222996
33	AX-167927888	0	7006426
31	AX-168101412	0	2915866
31	AX-167152834	0	32814121
12	AX-167595292	0	21384616
34	AX-168010905	0	27908638
15	AX-168094967	0	58920684
12	AX-167545923	0	63984105
38	AX-168227230	0	12822290
30	AX-167889430	0	39499282
33	AX-167297640	0	25706080
2	AX-168058908	0	63775976
18	AX-167675958	0	7164220
9	AX-167838939	0	60147902
36	AX-167101526	0	28198968
17	AX-167693619	0	33822780
6	AX-167042958	0	21771743
1	AX-168110272	0	79195428
9	AX-167936674	0	41565033
7	AX-167092077	0	70708178
24	AX-167744398	0	38444332
15	AX-168066845	0	17115386
10	AX-167892206	0	52926548
12	AX-167094339	0	2158803
11	AX-167522316	0	38536603
25	AX-167619534	0	15043243
8	AX-167788554	0	4631577
21	AX-167957605	0	28341096
14	AX-167076146	0	32195982
30	AX-168072556	0	25471538
1	AX-167862818	0	65750121
18	AX-167722644	0	51430624
1	AX-167534793	0	6331817
28	AX-167815492	0	21475854
8	AX-167604473	0	20092748
4	AX-167783130	0	51095780
4	AX-167691986	0	83708092
13	AX-167103906	0	16297273
2	AX-167799774	0	79233675
1	AX-167577529	0	11362395
23	AX-168078118	0	34369566
5	AX-167680322	0	88059755
9	AX-167205983	0	20007699
32	AX-167594351	0	15395803
10	AX-167881782	0	58652954
23	AX-168047240	0	3501589
9	AX-167280107	0	18824933
37	AX-168040913	0	10686118
24	AX-167728645	0	18498100
12	AX-167735188	0	12983579
9	AX-167589396	0	44765862
15	AX-167045559	0	53348681
14	AX-167967812	0	41205881
30	AX-167943395	0	34962620
1	AX-167560078	0	60590925
11	AX-167583074	0	15543968
9	AX-167882388	0	47169516
16	AX-167896293	0	20492585
13	AX-167689146	0	21163867
3	AX-168042143	0	13700167
1	AX-167095509	0	23175076
2	AX-167998293	0	40432243
36	AX-167287269	0	12293906
30	AX-168056908	0	33937040
10	AX-167606898	0	69054648
1	AX-168125513	0	16821020
39	AX-167809327	0	35923949
7	AX-167072130	0	30919946
21	AX-167130073	0	37978325
15	AX-168031376	0	8267681
10	AX-167631364	0	54361387
12	AX-167140313	0	53596938
16	AX-167946367	0	32832887
11	AX-167891652	0	26972648
5	AX-167830166	0	77414026
13	AX-167119638	0	30206624
3	AX-167084564	0	53270730
25	AX-167325202	0	33701839
4	AX-167635614	0	26949906
28	AX-167989374	0	29896754
7	AX-167598488	0	14669018
20	AX-167647378	0	12865493
28	AX-167813668	0	20274086
21	AX-168014576	0	31236459
32	AX-167136106	0	14513566
6	AX-167999831	0	16986890
32	AX-167610327	0	8700102
13	AX-167864271	0	23160301
5	AX-167554598	0	24303616
3	AX-167606715	0	15722480
26	AX-167819854	0	15442199
3	AX-168095463	0	52010472
22	AX-167116077	0	12206260
19	AX-167141219	0	17004429
36	AX-167651880	0	7143620
17	AX-167626959	0	56010401
1	AX-167737587	0	120196725
19	AX-167935413	0	49511239
19	AX-168041264	0	18760930
38	AX-167553594	0	221091
2	AX-167770003	0	64647129
10	AX-167119544	0	29289661
37	AX-167145709	0	16548800
13	AX-167529133	0	12826214
23	AX-167658306	0	46491506
3	AX-167678301	0	41444394
13	AX-167762462	0	49416639
33	AX-167074949	0	929500
17	AX-167095470	0	24956815
25	AX-167141916	0	38451812
16	AX-167774371	0	25830337
37	AX-168077369	0	22274359
13	AX-167211879	0	20958164
18	AX-167697739	0	20426889
9	AX-167274697	0	20383025
27	AX-167784699	0	44964194
36	AX-167772250	0	3075817
25	AX-167851748	0	40867986
30	AX-167977214	0	29238999
21	AX-167942414	0	29240930
12	AX-167569185	0	65022184
32	AX-167817618	0	16198050
5	AX-167592570	0	19597935
25	AX-167915809	0	22814452
5	AX-168077865	0	24811246
29	AX-167767987	0	28201774
29	AX-167913692	0	24508828
12	AX-168100373	0	29348061
6	AX-167729145	0	13939870
3	AX-167861334	0	71540099
13	AX-167084308	0	42076088
30	AX-167944750	0	34457084
35	AX-168056922	0	19200053
12	AX-167576164	0	67862601
30	AX-167559304	0	29307631
15	AX-167130038	0	12843821
7	AX-167799829	0	9052133
33	AX-167928665	0	28287291
10	AX-167613972	0	42309155
15	AX-167848307	0	62970654
31	AX-167614389	0	10280291
11	AX-168123772	0	28213516
11	AX-167761947	0	57569051
36	AX-167563685	0	27491233
29	AX-167902115	0	15764812
8	AX-167678416	0	60058385
1	AX-167795464	0	38516267
11	AX-167852290	0	63329829
32	AX-167890329	0	22947985
3	AX-167108379	0	22767465
17	AX-167781528	0	36508254
25	AX-167641400	0	46706462
17	AX-167809217	0	54127626
14	AX-167318553	0	55084247
1	AX-167988598	0	19230441
2	AX-167729342	0	60704478
0	AX-167637852	0	0
25	AX-167930283	0	25147099
30	AX-167880033	0	7597320
28	AX-167289745	0	4562700
18	AX-167929698	0	38596808
4	AX-143607943	0	79629936
32	AX-167045295	0	6142315
13	AX-168075401	0	52072109
26	AX-168033011	0	14264360
34	AX-167281384	0	39391285
26	AX-167051145	0	35790600
4	AX-167672281	0	55203214
17	AX-167120956	0	17269155
28	AX-167564328	0	37170208
35	AX-168042600	0	10169275
7	AX-167951149	0	49694426
25	AX-167671528	0	36759499
8	AX-168025183	0	17007062
3	AX-167921273	0	47588976
27	AX-167693060	0	19277534
5	AX-168087958	0	49306259
18	AX-167824164	0	28804953
6	AX-168052660	0	63254455
7	AX-167768635	0	49955890
37	AX-167947653	0	13996965
7	AX-167743681	0	34448771
2	AX-167592636	0	66688984
31	AX-167827917	0	31273445
2	AX-168098005	0	52263125
27	AX-167521610	0	12726584
22	AX-167782776	0	50691715
39	AX-167910536	0	106768638
9	AX-167879652	0	45123506
13	AX-167591682	0	19149445
32	AX-167763405	0	27772845
18	AX-167548175	0	19905009
20	AX-168182249	0	10267941
13	AX-167794053	0	9951856
36	AX-167678455	0	5996528
9	AX-167658782	0	55322764
38	AX-167659125	0	18368253
15	AX-168075285	0	53226251
19	AX-167611998	0	47505048
0	AX-167719868	0	0
17	AX-167068371	0	21423620
8	AX-168044325	0	27670256
21	AX-167630916	0	34094367
18	AX-167059755	0	9856805
23	AX-167832446	0	28895477
27	AX-167622843	0	22241163
3	AX-167593826	0	78627418
28	AX-167685104	0	15896698
14	AX-167037389	0	38724862
12	AX-168012349	0	50376923
2	AX-168103858	0	15942415
14	AX-168011716	0	56710556
5	AX-167842920	0	28046477
35	AX-168010063	0	14533143
15	AX-167848728	0	29420392
39	AX-168078535	0	30876781
33	AX-167964495	0	18942429
2	AX-167529515	0	24744545
17	AX-167934665	0	62875516
23	AX-167878993	0	16921303
1	AX-168059963	0	97024136
19	AX-168106600	0	41477287
26	AX-167736462	0	3351735
1	AX-167523106	0	97688678
32	AX-168008694	0	9032693
15	AX-167304140	0	32211119
20	AX-167778503	0	44304772
13	AX-167902503	0	59980064
7	AX-167096538	0	69793000
1	AX-167035584	0	30656797
22	AX-167096535	0	51173500
8	AX-167264339	0	39150435
14	AX-167844880	0	53763013
20	AX-167693376	0	18942665
27	AX-167599355	0	33390651
34	AX-167082039	0	5033319
36	AX-167119073	0	27630588
18	AX-167716461	0	15499045
5	AX-167322460	0	19316217
20	AX-167982288	0	44674500
22	AX-167569804	0	23394913
28	AX-167740780	0	31711656
1	AX-167791571	0	38842578
39	AX-167978039	0	10081806
6	AX-168107770	0	67057987
22	AX-167725204	0	22396966
10	AX-167873248	0	36875972
34	AX-167048378	0	50136920
13	AX-167567303	0	26266107
27	AX-168002086	0	16735847
8	AX-167996727	0	28054492
18	AX-167654917	0	33530865
2	AX-167654693	0	29612691
26	AX-168028425	0	5801614
35	AX-168062139	0	11851745
7	AX-167692682	0	11362283
9	AX-167711926	0	27039927
4	AX-167865985	0	82823539
0	AX-167813900	0	0
26	AX-167637237	0	27265603
11	AX-167611517	0	25243588
7	AX-167052520	0	74345248
12	AX-167077775	0	57046915
22	AX-167874904	0	60306530
27	AX-167149419	0	34648465
5	AX-167598984	0	19790195
39	AX-167976230	0	87296845
9	AX-167886953	0	50288481
4	AX-168010442	0	66104351
38	AX-167142287	0	233269
29	AX-167086815	0	19908019
7	AX-167924175	0	67593860
36	AX-167881995	0	25375948
23	AX-167579675	0	16204005
5	AX-167803265	0	87518663
26	AX-167795489	0	4731902
28	AX-167051705	0	18782251
11	AX-167569152	0	59261509
27	AX-167779284	0	39948134
2	AX-167668196	0	62993167
34	AX-167319020	0	5373008
4	AX-167526001	0	58835242
7	AX-167560049	0	70823891
9	AX-167592159	0	6904955
8	AX-167729202	0	24019634
27	AX-167296326	0	39296070
17	AX-167631982	0	9603346
3	AX-167971087	0	79455120
19	AX-167971263	0	43654424
39	AX-167846390	0	96922368
27	AX-167776719	0	8809515
38	AX-168056939	0	7795863
24	AX-168042048	0	14142768
31	AX-167986401	0	36125087
4	AX-168211181	0	16368242
32	AX-167045282	0	11692297
20	AX-167878696	0	27302339
14	AX-167810691	0	55959514
29	AX-167755657	0	20943959
28	AX-167869302	0	17952729
9	AX-168061324	0	29519539
30	AX-167540231	0	31476135
25	AX-167954985	0	39054394
2	AX-168069619	0	38281790
12	AX-167696767	0	44688510
13	AX-167776510	0	51673493
13	AX-167815276	0	42279997
29	AX-167100369	0	1451918
31	AX-168006153	0	12284458
15	AX-167903971	0	1755870
23	AX-168089388	0	41335970
7	AX-168094050	0	21175613
12	AX-167329550	0	26776776
10	AX-167837543	0	54338744
36	AX-167770224	0	26426056
7	AX-167533893	0	47549576
38	AX-167577966	0	13968751
38	AX-167695266	0	2621350
21	AX-167311396	0	28181072
16	AX-167654578	0	37057302
23	AX-167306074	0	8488517
0	AX-168183310	0	0
14	AX-168027316	0	42433276
30	AX-167282983	0	17083954
4	AX-167763858	0	52626454
0	AX-167915149	0	0
9	AX-167784163	0	9697391
5	AX-167124682	0	46846518
6	AX-167911807	0	74505364
27	AX-168080637	0	16789409
14	AX-167087928	0	25245244
27	AX-167888902	0	45916963
23	AX-167630836	0	27124044
13	AX-167749705	0	55946778
23	AX-168033759	0	14244406
23	AX-167868258	0	43392022
2	AX-167756448	0	21065397
18	AX-167618609	0	14195943
24	AX-167050782	0	8614857
34	AX-167667036	0	8694998
31	AX-167761986	0	22628179
34	AX-167735885	0	32908200
9	AX-167117112	0	38859586
23	AX-167962655	0	22443132
0	AX-167999443	0	0
1	AX-167060712	0	5256822
6	AX-168245041	0	61174084
8	AX-167943440	0	61300946
32	AX-167957482	0	22233873
2	AX-168000134	0	42989932
7	AX-167741563	0	1782012
10	AX-167965318	0	40765039
5	AX-167656934	0	27639959
21	AX-167867684	0	36199977
22	AX-167752696	0	54358152
20	AX-167843662	0	14085050
11	AX-168063460	0	42004370
10	AX-167838157	0	10635344
26	AX-167855023	0	37581160
31	AX-167692916	0	31596280
14	AX-167982735	0	26715045
19	AX-168017162	0	30591581
39	AX-167723262	0	33266220
19	AX-167754307	0	11028373
10	AX-167909426	0	41642670
1	AX-167070888	0	95801686
27	AX-167852665	0	34706848
30	AX-167944452	0	4175245
19	AX-168071039	0	28211409
3	AX-167824850	0	66811513
9	AX-167092825	0	39257659
11	AX-167100890	0	46037279
20	AX-167817444	0	17498620
25	AX-167978291	0	32966696
2	AX-167711081	0	29594762
11	AX-167562112	0	68816037
11	AX-167719155	0	68607419
35	AX-167748175	0	23418886
18	AX-168034009	0	4918744
1	AX-167749132	0	98205799
32	AX-167632201	0	35515135
4	AX-167863492	0	49784459
9	AX-168278872	0	44273025
1	AX-167734747	0	25096595
12	AX-167869458	0	24115571
25	AX-168021036	0	2053308
14	AX-167756811	0	27844571
8	AX-167923417	0	26525489
31	AX-167658409	0	36129905
39	AX-167869588	0	56702577
3	AX-167835767	0	31098566
13	AX-167793899	0	8895957
24	AX-167629560	0	23235038
15	AX-167558170	0	37390890
37	AX-168066068	0	25019116
3	AX-167117955	0	48214225
22	AX-167295752	0	3445518
4	AX-167845714	0	26756249
20	AX-167766196	0	27569755
19	AX-168087564	0	42959687
19	AX-167767149	0	4266465
13	AX-167980167	0	24844656
23	AX-167714915	0	1516219
30	AX-167989476	0	28562796
13	AX-167659060	0	45306980
35	AX-167726150	0	17821830
7	AX-167994443	0	1096918
8	AX-167286442	0	49870868
18	AX-167766868	0	26831397
11	AX-167855387	0	55604372
19	AX-167635153	0	23875750
29	AX-167657991	0	36200856
16	AX-167848545	0	52310264
1	AX-168037410	0	89752438
24	AX-168108681	0	42353375
23	AX-167713028	0	46051107
8	AX-168100640	0	12018401
25	AX-168101974	0	28087196
14	AX-167972958	0	10054393
28	AX-167033211	0	23022540
3	AX-167694519	0	93326353
21	AX-167712083	0	35470257
5	AX-167975143	0	25736812
27	AX-168040729	0	42523197
10	AX-168045296	0	49459638
13	AX-167810253	0	47265917
35	AX-168155671	0	14435645
35	AX-167898663	0	14993644
37	AX-167991136	0	10116205
22	AX-168086989	0	33884963
4	AX-167998682	0	49093872
30	AX-167989466	0	26092817
7	AX-167097208	0	44397928
18	AX-167774049	0	26803469
13	AX-167861336	0	20529818
29	AX-167998431	0	39281679
19	AX-168013174	0	50719634
19	AX-167837820	0	31641479
32	AX-167929520	0	26204355
10	AX-167771573	0	53364830
0	AX-168090523	0	0
25	AX-168057972	0	50034358
32	AX-167758239	0	38799537
16	AX-167954024	0	7325700
0	AX-167063446	0	0
32	AX-167848619	0	22743376
7	AX-167647301	0	73256205
12	AX-167567797	0	2315889
23	AX-167064457	0	20996933
4	AX-167740723	0	75017045
37	AX-167900794	0	14383762
23	AX-167296502	0	19859184
3	AX-167596573	0	50377428
7	AX-167733386	0	73991982
14	AX-167836423	0	27846823
27	AX-167576608	0	23842977
15	AX-167812728	0	42648935
18	AX-167863867	0	45372548
17	AX-167908184	0	23716852
15	AX-167314530	0	8577265
6	AX-167916894	0	23936918
20	AX-167581519	0	36695826
23	AX-167787718	0	31675642
2	AX-167553751	0	13537147
5	AX-167285728	0	19879389
17	AX-167730875	0	46737340
24	AX-167615720	0	17705494
25	AX-167529635	0	22610475
27	AX-168041706	0	22044681
14	AX-167703689	0	56011617
28	AX-167526281	0	32312400
28	AX-167705840	0	7830089
30	AX-167794757	0	15259302
0	AX-167039015	0	0
5	AX-167670760	0	54509126
23	AX-167146790	0	17746155
28	AX-167056416	0	23126105
5	AX-167727433	0	20227556
33	AX-167088088	0	8582534
5	AX-167973445	0	11706619
19	AX-167727897	0	44501022
2	AX-168011563	0	55968592
34	AX-167780461	0	28056057
12	AX-168073962	0	31671065
32	AX-167732949	0	35999399
18	AX-167639424	0	51463665
4	AX-167122686	0	66623747
1	AX-167595988	0	42640087
20	AX-168122842	0	1232119
22	AX-167531879	0	28917782
13	AX-167982286	0	13818833
2	AX-168211928	0	46085148
14	AX-167102627	0	24766364
3	AX-167883957	0	75954324
35	AX-167764592	0	5337441
7	AX-168030371	0	42985469
22	AX-167870767	0	14499982
31	AX-167049918	0	29262985
12	AX-167788073	0	70147271
27	AX-167869995	0	7241548
15	AX-167810586	0	23450542
5	AX-167657298	0	47494278
18	AX-168048005	0	11456035
38	AX-167049891	0	11101125
1	AX-167545880	0	72195155
29	AX-167124081	0	28442572
28	AX-167967369	0	36864385
1	AX-167579028	0	56474690
8	AX-167780699	0	70512612
1	AX-168064745	0	1895182
12	AX-167820132	0	66949952
1	AX-167997061	0	64078145
17	AX-167065147	0	9077445
26	AX-167747319	0	4470624
21	AX-167537948	0	3304198
27	AX-167751556	0	2853255
4	AX-167695546	0	39596253
12	AX-167718447	0	9544011
14	AX-168107015	0	23258313
4	AX-167887382	0	34211049
12	AX-167933312	0	65692696
24	AX-167838214	0	9769482
21	AX-167091767	0	27184530
5	AX-168173194	0	67978864
35	AX-167556855	0	4967072
23	AX-167098170	0	23989249
10	AX-167211946	0	57121516
26	AX-167570251	0	4665911
10	AX-167696904	0	8955316
20	AX-167628409	0	16721440
13	AX-167523621	0	4564728
21	AX-167798135	0	4892363
1	AX-167891647	0	27297201
6	AX-168077490	0	12087250
9	AX-167925745	0	46310327
12	AX-168051393	0	15437999
16	AX-167651382	0	8582725
24	AX-167713235	0	26745634
0	AX-167683294	0	0
11	AX-167810937	0	17292773
25	AX-167094822	0	30864088
20	AX-167631094	0	52915759
4	AX-167324545	0	43425376
1	AX-167574049	0	91178163
3	AX-167620964	0	82937885
5	AX-167079663	0	50845112
20	AX-168047042	0	19894944
22	AX-167837961	0	15628748
4	AX-168095774	0	76727042
29	AX-167641923	0	16279447
27	AX-168084907	0	6878763
19	AX-167613535	0	32854398
23	AX-167675741	0	28577483
18	AX-167145478	0	31753662
30	AX-167829977	0	34840525
5	AX-167995491	0	75373797
11	AX-167788186	0	17290164
17	AX-167641169	0	42504304
18	AX-167909243	0	5427895
6	AX-168099312	0	79187360
36	AX-168097539	0	9549542
1	AX-167589592	0	86147214
29	AX-167806349	0	38853790
3	AX-167622909	0	15152959
5	AX-167616256	0	63666223
1	AX-167142669	0	49987533
24	AX-167910847	0	45040665
4	AX-167899434	0	61228632
31	AX-167914985	0	21792725
11	AX-167922603	0	10149226
1	AX-167614475	0	35638912
17	AX-168012527	0	53494238
34	AX-167700915	0	26599727
3	AX-167994019	0	60818489
16	AX-167602744	0	39948846
1	AX-167925137	0	62912515
5	AX-167091722	0	81842961
31	AX-168005420	0	6734540
39	AX-167063630	0	35741981
7	AX-167322745	0	6123339
15	AX-167044044	0	57616993
15	AX-167742402	0	59995870
12	AX-167979041	0	62548311
2	AX-167838891	0	33384382
9	AX-167600862	0	31758890
6	AX-167777153	0	12565833
15	AX-167961422	0	46637910
18	AX-167580404	0	14350978
1	AX-168044219	0	85556552
26	AX-167858107	0	33346187
20	AX-167766962	0	22340719
4	AX-167052965	0	47778808
8	AX-167303753	0	31013338
16	AX-167871560	0	50034652
4	AX-167672018	0	41808904
36	AX-167674455	0	27140680
6	AX-167613085	0	78646661
9	AX-167260640	0	9336408
12	AX-167745489	0	61956490
24	AX-167809652	0	33994923
7	AX-167670724	0	77899740
39	AX-167901072	0	103985493
36	AX-167767181	0	24251334
27	AX-168060813	0	27354446
10	AX-168108852	0	6474554
9	AX-167075113	0	25935287
8	AX-167535809	0	32967642
1	AX-167794773	0	117460935
16	AX-167826703	0	43961774
5	AX-167542161	0	43996141
34	AX-167682923	0	38777703
6	AX-167916234	0	76612839
34	AX-167627953	0	49092734
28	AX-167883260	0	20173740
24	AX-168022294	0	34799344
3	AX-167054632	0	48027225
20	AX-168027948	0	42315001
12	AX-168224918	0	65165390
39	AX-167119280	0	20945234
17	AX-167083045	0	37483257
21	AX-168076752	0	21895128
24	AX-167977366	0	30264107
32	AX-167740189	0	35168091
20	AX-167616679	0	34995047
17	AX-167140457	0	9473105
16	AX-167775685	0	49748975
25	AX-167741366	0	37242446
5	AX-167751435	0	4744637
17	AX-167866797	0	43555054
16	AX-167935992	0	46004901
3	AX-167628862	0	52052352
26	AX-167606079	0	19463618
27	AX-168033640	0	10795574
7	AX-167993153	0	59277967
25	AX-167602916	0	27905020
11	AX-167758779	0	65106393
5	AX-168183382	0	86670302
19	AX-167964754	0	25748644
17	AX-167661097	0	21272362
5	AX-167932521	0	18796066
3	AX-167610862	0	20250098
2	AX-167207106	0	23452815
3	AX-167601572	0	35072974
32	AX-167625321	0	34404831
1	AX-167072013	0	35239606
30	AX-168102544	0	13747112
18	AX-167590370	0	10940626
16	AX-167668669	0	14994227
11	AX-167754757	0	60153051
13	AX-167978010	0	29299776
31	AX-167070924	0	30469842
18	AX-168066498	0	5253702
9	AX-168000932	0	58315822
10	AX-167903814	0	26466031
15	AX-167692316	0	56112679
6	AX-167038030	0	23336787
23	AX-167868561	0	49099370
27	AX-167643559	0	15202538
22	AX-167641452	0	57451259
23	AX-167652607	0	43423913
22	AX-167919961	0	59130666
29	AX-167585902	0	40193116
24	AX-167137781	0	15288782
21	AX-167821254	0	14802676
34	AX-167895824	0	29297663
5	AX-167053561	0	70895794
22	AX-168048473	0	37097603
13	AX-167320261	0	1503431
10	AX-167527543	0	41369100
35	AX-167574825	0	1306200
15	AX-167582569	0	37594434
39	AX-167276862	0	68290637
6	AX-167597945	0	75182644
10	AX-167551283	0	66968600
7	AX-167806987	0	32204941
37	AX-167936728	0	29110655
28	AX-167978192	0	28179091
3	AX-167616662	0	62698545
11	AX-167743697	0	16703299
2	AX-167549172	0	21971786
4	AX-167696214	0	63605760
25	AX-167555599	0	38490134
12	AX-167948538	0	13055989
35	AX-167125949	0	20124294
10	AX-167306983	0	35352091
15	AX-167751301	0	45437233
10	AX-167091773	0	23597475
20	AX-167705506	0	30964887
24	AX-167783360	0	10388774
9	AX-167586826	0	28142040
17	AX-167932135	0	23508655
32	AX-167122116	0	11009058
39	AX-167759017	0	97686965
36	AX-167673708	0	29693152
4	AX-167807305	0	40174779
3	AX-167562099	0	67642838
16	AX-167666642	0	45344949
4	AX-167789293	0	68518587
11	AX-168082140	0	60761298
34	AX-167876866	0	37792875
2	AX-167670175	0	13458166
9	AX-167090492	0	54240108
21	AX-167290189	0	27617692
1	AX-168080360	0	7412283
4	AX-167857919	0	78755675
6	AX-167076114	0	64796342
9	AX-167579382	0	35774592
12	AX-168104703	0	26968802
13	AX-167033441	0	26284266
18	AX-168081472	0	40127755
5	AX-167105926	0	4291244
17	AX-167572009	0	16131059
11	AX-167801375	0	20773201
4	AX-167907179	0	38238777
29	AX-167650383	0	30614758
7	AX-168069392	0	59587634
8	AX-167288520	0	42872917
21	AX-168055545	0	41761806
35	AX-168036638	0	5052909
25	AX-167025891	0	31916790
12	AX-167534515	0	68209937
13	AX-167802713	0	40597325
39	AX-167817183	0	80780807
18	AX-167688241	0	30361840
2	AX-167913870	0	50802746
9	AX-167608207	0	32463264
38	AX-167783634	0	20200221
1	AX-167953204	0	71790321
1	AX-167102980	0	92673946
34	AX-167099323	0	47286941
15	AX-168018514	0	52610248
23	AX-167710555	0	23969788
10	AX-167136843	0	60001440
19	AX-167930844	0	50176733
31	AX-167747123	0	12439088
11	AX-167100049	0	44308309
7	AX-167102184	0	53180220
36	AX-167628818	0	10017583
36	AX-168041453	0	15724272
38	AX-167027360	0	15817701
24	AX-167154358	0	17330144
23	AX-167545325	0	16787097
26	AX-167981469	0	32490712
36	AX-167089719	0	21393304
2	AX-167961813	0	32752651
11	AX-167839843	0	23989322
5	AX-167543700	0	16994426
26	AX-167988142	0	1445396
3	AX-168009847	0	14325525
10	AX-167598874	0	66108527
5	AX-167791380	0	34814323
14	AX-167686075	0	31836469
27	AX-167980095	0	3982634
29	AX-167551789	0	26131573
5	AX-167960444	0	24750619
10	AX-168147188	0	65042674
18	AX-167033098	0	20518908
23	AX-167706962	0	46066611
39	AX-167862202	0	99530285
27	AX-167790248	0	14807466
39	AX-167098321	0	75420189
30	AX-167113323	0	25143963
10	AX-167615845	0	63931484
22	AX-168084640	0	30965895
3	AX-167592421	0	81175246
27	AX-167026328	0	7056101
10	AX-167779361	0	35965138
28	AX-168124703	0	21537335
30	AX-167312308	0	37343193
12	AX-167601866	0	14051656
34	AX-167762367	0	14791675
8	AX-167682841	0	18895329
3	AX-168037377	0	81226714
1	AX-167708354	0	77814160
0	AX-167759627	0	0
16	AX-168122706	0	35598970
34	AX-167748108	0	30235259
10	AX-167988922	0	59838633
11	AX-168138633	0	12984148
12	AX-168013080	0	17311058
38	AX-167759476	0	6523132
5	AX-167798674	0	14512872
6	AX-167869528	0	67224359
12	AX-168067727	0	5492740
17	AX-167292287	0	29999546
10	AX-167605191	0	49401914
11	AX-167585501	0	44441404
35	AX-167616858	0	22282141
38	AX-167761797	0	12314238
21	AX-168007684	0	25685913
26	AX-167806165	0	1872368
4	AX-167100754	0	13053432
18	AX-167673039	0	10541442
19	AX-168009581	0	37306947
25	AX-167884143	0	45445596
7	AX-167845543	0	16841824
7	AX-167991753	0	45023567
3	AX-167533908	0	62659562
18	AX-167591105	0	10904467
22	AX-167627641	0	55488160
16	AX-167819291	0	43097992
5	AX-168052609	0	58664464
7	AX-168006643	0	68544544
29	AX-167991959	0	24843249
18	AX-167649297	0	32392193
4	AX-167648388	0	44934586
16	AX-167752649	0	33484980
24	AX-167614236	0	36613315
37	AX-167211712	0	20653635
4	AX-167790470	0	33375481
7	AX-167706134	0	37417997
22	AX-167273592	0	9988888
3	AX-167729194	0	69617839
36	AX-168052148	0	24092288
15	AX-167900964	0	38913833
4	AX-168029895	0	80469109
5	AX-168236110	0	17784739
38	AX-167713479	0	15856172
22	AX-167850300	0	31922863
1	AX-167558421	0	20364438
32	AX-167961038	0	25814822
24	AX-168077909	0	15453348
35	AX-167838061	0	1071854
12	AX-167726921	0	32781702
10	AX-167942636	0	26035642
12	AX-167901941	0	14429386
8	AX-167812558	0	59847739
3	AX-168081018	0	16047662
9	AX-167939022	0	26441062
3	AX-167538284	0	14613317
27	AX-168042475	0	31599429
1	AX-168033774	0	81678202
5	AX-167616108	0	47032270
32	AX-167705153	0	10177234
22	AX-167636674	0	55789647
1	AX-167046559	0	52502663
2	AX-168062536	0	14704088
12	AX-167103522	0	24423618
37	AX-167687672	0	16604891
16	AX-167870197	0	46888591
18	AX-168085314	0	32087768
22	AX-167543590	0	21197416
35	AX-167906435	0	10002376
29	AX-167900733	0	35069776
19	AX-167052294	0	1769385
1	AX-167084851	0	11895297
4	AX-167141929	0	75732227
8	AX-167872244	0	61953737
32	AX-167082619	0	39033257
12	AX-167899097	0	20310342
4	AX-167745339	0	24551136
7	AX-167645622	0	45883192
4	AX-167909164	0	59601242
1	AX-167141390	0	91602851
9	AX-167954427	0	51351412
33	AX-168083693	0	30810840
10	AX-167938205	0	14289674
28	AX-167821423	0	4183544
1	AX-167689585	0	19085164
11	AX-167076186	0	7340955
21	AX-167939920	0	40110430
4	AX-167720348	0	45876962
5	AX-167862554	0	1442313
11	AX-167921615	0	36821585
15	AX-167764583	0	42928364
19	AX-167543024	0	46501780
5	AX-167137582	0	17395753
39	AX-167601022	0	5069006
1	AX-167120620	0	39584369
5	AX-167090771	0	40207082
28	AX-167637846	0	13751254
3	AX-167049046	0	53216950
11	AX-167629323	0	30945337
26	AX-168044212	0	33443729
31	AX-168066778	0	4215778
1	AX-167618368	0	54074328
5	AX-167660174	0	37344860
13	AX-167050352	0	37668066
19	AX-167744034	0	38900055
9	AX-167553752	0	56363621
23	AX-167054809	0	13539545
30	AX-167075888	0	2826241
5	AX-167690486	0	71986053
38	AX-167057838	0	12931898
2	AX-167574763	0	43243731
4	AX-167672912	0	48313604
13	AX-167947809	0	53396418
24	AX-167046081	0	10598110
32	AX-167871604	0	15947168
2	AX-167550204	0	78743103
9	AX-168175807	0	14253664
4	AX-168060105	0	31463133
31	AX-167873457	0	35724942
36	AX-167716011	0	14128059
17	AX-167971792	0	51034993
22	AX-167634067	0	60610187
20	AX-167802065	0	17119080
15	AX-167710483	0	3019968
22	AX-168076883	0	19966411
27	AX-167752664	0	35162049
7	AX-167868524	0	30754865
19	AX-167667123	0	9132889
2	AX-167096519	0	63242865
22	AX-167685898	0	12418670
5	AX-167983208	0	880335
36	AX-167667038	0	3582863
11	AX-167640674	0	15811035
17	AX-168009739	0	41864178
1	AX-167808292	0	24495108
9	AX-167146165	0	9674114
17	AX-167816635	0	54057840
1	AX-167790120	0	94732168
29	AX-167915022	0	12301373
20	AX-167152065	0	24380570
17	AX-167088917	0	21069280
8	AX-167618527	0	23270350
24	AX-167211859	0	34225901
10	AX-167962574	0	36746501
34	AX-167739067	0	21388882
12	AX-168050316	0	53613021
15	AX-167745903	0	25260610
23	AX-168058523	0	43487235
36	AX-167772004	0	5963550
22	AX-168024301	0	44700810
9	AX-167976400	0	52616813
9	AX-167730180	0	35876693
6	AX-167897777	0	77260193
10	AX-167576513	0	51961699
23	AX-167671757	0	12157119
15	AX-167985789	0	58968967
1	AX-167526079	0	59819509
5	AX-168270888	0	86991776
1	AX-167780851	0	82716372
7	AX-167681088	0	18114497
25	AX-167145597	0	964469
18	AX-167897039	0	31873201
21	AX-167799495	0	17834204
1	AX-168084133	0	11506709
34	AX-167531600	0	49186221
3	AX-167988719	0	88305767
2	AX-167856451	0	79476746
35	AX-167777835	0	15769248
7	AX-167072767	0	7540108
9	AX-167040495	0	59190825
35	AX-167664426	0	5242142
0	AX-167134383	0	0
6	AX-167585232	0	47711579
9	AX-167883795	0	36439606
24	AX-167994340	0	30378235
11	AX-167134434	0	41968599
3	AX-167989112	0	85294176
23	AX-167645145	0	11500856
10	AX-167966419	0	56873859
30	AX-167582435	0	11987061
20	AX-167702433	0	18580204
38	AX-167977037	0	1248205
39	AX-167722882	0	98739027
2	AX-167698489	0	26902205
34	AX-167834302	0	36112679
14	AX-168054247	0	41556263
30	AX-168027531	0	36807121
30	AX-167781245	0	26956374
19	AX-167786050	0	26264210
20	AX-167789179	0	10768878
9	AX-167827513	0	13937744
15	AX-167941086	0	1526719
22	AX-167932840	0	33629330
5	AX-167624097	0	1165924
2	AX-167741975	0	29363323
19	AX-167649877	0	41557801
14	AX-167659783	0	58724302
19	AX-167756280	0	9216125
29	AX-168008740	0	34302927
12	AX-167795461	0	54642489
2	AX-167621097	0	50846555
4	AX-167587902	0	45607630
36	AX-167684218	0	20060988
1	AX-167743417	0	26460955
1	AX-167055121	0	33009100
9	AX-167325166	0	54161646
20	AX-167647921	0	55132056
4	AX-168051461	0	11994245
24	AX-168006003	0	32151407
34	AX-167097790	0	5394366
10	AX-167653313	0	35539546
9	AX-168167782	0	6663801
10	AX-167539321	0	30733015
32	AX-167975057	0	23227210
31	AX-167574445	0	12771362
15	AX-167596411	0	25541691
14	AX-168103550	0	35449374
31	AX-167181961	0	24050704
3	AX-168011765	0	21693208
2	AX-167601571	0	79459178
24	AX-167752481	0	9270634
21	AX-167697614	0	16156225
20	AX-167283386	0	13118888
22	AX-167832384	0	45124043
29	AX-168018977	0	16202479
3	AX-167983536	0	53620544
37	AX-167287150	0	19952961
3	AX-167698027	0	77528240
1	AX-167620198	0	82303590
20	AX-167783776	0	23310867
1	AX-168022514	0	70622236
26	AX-167841100	0	38346421
25	AX-167522157	0	40120069
25	AX-167891619	0	39102221
8	AX-167966370	0	48994433
39	AX-167040461	0	91509139
20	AX-167699529	0	10485405
24	AX-167571047	0	15083067
15	AX-167142862	0	61739228
7	AX-167052692	0	17804209
32	AX-168034196	0	7102928
13	AX-167935172	0	41839832
1	AX-167033292	0	41242538
19	AX-167035081	0	28544334
15	AX-167623287	0	11018409
15	AX-167095734	0	56721282
17	AX-168037917	0	62702037
1	AX-168243798	0	98958201
1	AX-168037362	0	92165545
12	AX-167741479	0	41518184
27	AX-167051171	0	27505180
8	AX-167954947	0	19730918
1	AX-167520790	0	22963067
11	AX-167686853	0	14643646
18	AX-167323268	0	16990911
20	AX-167601687	0	28323966
30	AX-167133816	0	12116340
12	AX-167951221	0	70591735
3	AX-167818854	0	53239094
28	AX-167867151	0	38531761
5	AX-167319500	0	15558335
14	AX-167652082	0	34171873
1	AX-167809488	0	119824011
6	AX-167792836	0	75619955
8	AX-167618575	0	19456453
10	AX-168049017	0	67714065
4	AX-167312797	0	8115233
7	AX-167301729	0	41821794
20	AX-167991716	0	4106661
32	AX-167957907	0	3879001
10	AX-167877698	0	33771297
5	AX-167798582	0	53623212
21	AX-167684085	0	12643556
2	AX-167569879	0	45337065
32	AX-168173965	0	29449607
32	AX-167071863	0	3914952
20	AX-167270210	0	46343802
32	AX-168034723	0	10458924
29	AX-167711798	0	31087674
5	AX-167927002	0	8429705
2	AX-167153209	0	45387365
35	AX-167865243	0	23090184
3	AX-167806706	0	47601587
31	AX-168048952	0	12858609
37	AX-167323066	0	11660309
35	AX-167899467	0	14836251
13	AX-167859647	0	49667847
19	AX-167833636	0	19087693
33	AX-167830498	0	29976270
7	AX-167595922	0	40116237
13	AX-167114571	0	10721867
39	AX-168092426	0	24640568
0	AX-168274721	0	0
7	AX-167068678	0	37064866
7	AX-167658994	0	35094918
21	AX-167727590	0	45131477
2	AX-167145329	0	45605514
37	AX-167307569	0	11345226
32	AX-167593692	0	20956619
23	AX-167069558	0	27622134
5	AX-167981779	0	9714438
11	AX-167055495	0	14126297
8	AX-167610761	0	15888514
25	AX-167999058	0	28012079
1	AX-167750612	0	88673904
4	AX-168017617	0	9250134
8	AX-167123829	0	29986611
29	AX-167093623	0	34688239
1	AX-167767302	0	73898074
10	AX-167617860	0	65383220
11	AX-167642260	0	31425157
8	AX-167969668	0	38424648
6	AX-167110454	0	17196763
2	AX-167554964	0	42382161
24	AX-167825468	0	24860118
25	AX-167822508	0	43918384
17	AX-168031992	0	20407438
4	AX-167564198	0	10323912
6	AX-168125277	0	8407406
30	AX-167098869	0	6029487
9	AX-167794263	0	52079916
2	AX-168122539	0	39043147
2	AX-167087672	0	55039047
11	AX-167274295	0	67157270
5	AX-167725746	0	53130287
38	AX-167767997	0	230776
39	AX-167154271	0	2287988
21	AX-167834838	0	45236804
37	AX-167611739	0	17958761
39	AX-167106263	0	81315690
21	AX-167830385	0	41926630
28	AX-168139107	0	1433766
16	AX-167079787	0	42483878
5	AX-167052517	0	17612613
5	AX-167080891	0	15763732
1	AX-168010153	0	51281887
0	AX-167317436	0	0
19	AX-167144219	0	19079588
37	AX-167318586	0	26284959
18	AX-168184442	0	54021600
39	AX-167966556	0	60551628
16	AX-167666540	0	18334122
36	AX-167586938	0	17086724
22	AX-167629996	0	33331375
1	AX-167110181	0	12235418
4	AX-167993405	0	84960880
7	AX-168082718	0	50272719
15	AX-167929098	0	40802791
2	AX-167212125	0	39549084
3	AX-167618798	0	10523619
29	AX-167076471	0	36965641
24	AX-167679933	0	38898285
31	AX-167990492	0	12343337
9	AX-167744049	0	53100937
19	AX-167691480	0	29582469
33	AX-167043311	0	10333481
31	AX-167560383	0	23873861
12	AX-167954389	0	26083145
3	AX-167584907	0	79222947
2	AX-167881831	0	66700336
30	AX-167920303	0	29152659
1	AX-167912246	0	98100832
14	AX-167609550	0	36551606
29	AX-167684244	0	18790495
20	AX-167556067	0	44948034
1	AX-168091248	0	30609382
10	AX-167828246	0	43635423
22	AX-168041454	0	47396262
9	AX-167915061	0	18960077
27	AX-168288752	0	16920859
31	AX-167612364	0	8222298
1	AX-167887611	0	100318309
5	AX-168012758	0	88467885
2	AX-167527868	0	13141661
26	AX-167890848	0	2300370
36	AX-167644225	0	13787386
34	AX-167873711	0	43941190
23	AX-167649107	0	30186577
7	AX-167139054	0	11767422
1	AX-167612852	0	118790233
28	AX-167788865	0	40027438
17	AX-167873704	0	16455913
8	AX-167943199	0	69948847
13	AX-167887571	0	11917251
20	AX-167911743	0	57593941
1	AX-168087528	0	30874219
14	AX-167821678	0	51278443
24	AX-167720634	0	6740975
7	AX-167549678	0	29900927
1	AX-167806154	0	86131848
10	AX-167731417	0	5169888
17	AX-168007030	0	14520650
18	AX-168279371	0	39119610
26	AX-167934544	0	37881753
1	AX-167666443	0	90020534
24	AX-167848763	0	22438140
6	AX-167941324	0	58087779
28	AX-167951528	0	38878040
12	AX-167832678	0	11757289
23	AX-167913815	0	35316415
36	AX-167536186	0	22638349
25	AX-167918066	0	50355710
31	AX-167088543	0	13810486
6	AX-167895731	0	36256968
33	AX-168059790	0	838336
25	AX-167923628	0	44934622
12	AX-167761222	0	69845501
14	AX-167799706	0	25134523
29	AX-167733517	0	7810374
3	AX-168276507	0	21822001
2	AX-168086165	0	28691469
26	AX-167634042	0	20299710
10	AX-167041591	0	60078830
38	AX-168005301	0	19331497
12	AX-168054358	0	53032044
34	AX-167727421	0	9191984
8	AX-168015887	0	15198465
39	AX-167291263	0	788158
6	AX-167673531	0	50512595
17	AX-167777461	0	7067034
38	AX-167718480	0	8501266
10	AX-167697338	0	12040241
13	AX-168040847	0	56381119
18	AX-167571970	0	49057788
2	AX-167852822	0	80319140
9	AX-167823007	0	9736946
5	AX-167705214	0	48588354
10	AX-167947557	0	15210592
4	AX-167273429	0	36705552
23	AX-168057392	0	24048086
4	AX-167884777	0	32376263
38	AX-167697872	0	1891744
7	AX-167939238	0	29821466
16	AX-167549980	0	1023998
9	AX-167813647	0	35900370
36	AX-168011299	0	5823782
10	AX-168083553	0	37083425
6	AX-167556400	0	57755481
22	AX-167912384	0	45268545
12	AX-168076227	0	23397947
8	AX-167810282	0	14875814
7	AX-167828343	0	17713803
8	AX-167547831	0	44716587
27	AX-168030372	0	34355861
18	AX-167561098	0	21671710
8	AX-168031850	0	67119566
29	AX-167057887	0	33479110
38	AX-167844094	0	11343876
38	AX-167588948	0	2508578
17	AX-168080247	0	59103365
3	AX-167911285	0	71344846
11	AX-167890411	0	49496367
12	AX-167999883	0	16706971
18	AX-168062235	0	45848341
23	AX-167284761	0	2121650
38	AX-168073639	0	8752213
14	AX-167848772	0	32450133
17	AX-167544141	0	14684643
2	AX-167652880	0	67809427
9	AX-167785481	0	22206343
16	AX-168030548	0	25197268
6	AX-167533719	0	50244866
28	AX-167929091	0	23907163
28	AX-167805247	0	27870583
11	AX-167943862	0	70540712
0	AX-168026804	0	0
1	AX-167552255	0	12238515
4	AX-167048132	0	64015536
13	AX-168057268	0	29221114
34	AX-168020418	0	50351183
4	AX-167765257	0	67989175
8	AX-167049275	0	54366072
34	AX-167606474	0	32046403
3	AX-167950666	0	50811717
13	AX-168006406	0	15923229
29	AX-168038129	0	9123006
2	AX-167825418	0	19315651
1	AX-167612463	0	114078116
22	AX-167089599	0	57993025
35	AX-167759975	0	7275852
36	AX-167923314	0	6414543
13	AX-168017080	0	58569629
23	AX-167316367	0	29298643
3	AX-167999946	0	29338725
31	AX-167545481	0	16548679
11	AX-167961868	0	48622460
8	AX-167141625	0	32669499
30	AX-167539050	0	36325596
35	AX-167527473	0	17847070
6	AX-167829995	0	10597832
2	AX-168277514	0	5468260
1	AX-167880835	0	84979082
6	AX-167908017	0	57999097
13	AX-168198215	0	57496188
4	AX-167310840	0	71078862
12	AX-167625154	0	10795754
0	AX-167542963	0	0
39	AX-167308746	0	105311637
32	AX-167606663	0	28753106
7	AX-167683017	0	31480368
39	AX-167055130	0	25207939
8	AX-167287383	0	1310908
15	AX-167124482	0	61313423
13	AX-167849927	0	31032045
4	AX-167914565	0	73482819
13	AX-167750030	0	3226596
2	AX-168045916	0	76877175
3	AX-167927203	0	9694289
14	AX-168023436	0	35929295
19	AX-168025493	0	5396565
2	AX-167986053	0	77509179
15	AX-167965781	0	59853062
8	AX-167104254	0	6742309
9	AX-167625634	0	29004794
34	AX-168048976	0	19284098
8	AX-168166028	0	42931959
39	AX-168053786	0	11314760
21	AX-168106693	0	49193972
13	AX-167837573	0	34233841
10	AX-167730334	0	22379936
4	AX-167717246	0	79543080
24	AX-167120426	0	24107796
17	AX-167735521	0	54871284
31	AX-167307618	0	30561110
1	AX-167655045	0	64524685
11	AX-167869488	0	55039672
20	AX-167851620	0	34669109
7	AX-167967365	0	13314839
5	AX-167811901	0	55740000
10	AX-168024281	0	15700980
23	AX-167799787	0	6059198
7	AX-168106165	0	56469078
29	AX-167069715	0	40345839
8	AX-167771565	0	44835201
2	AX-167092988	0	41955694
2	AX-167269657	0	51398570
11	AX-167948277	0	71165760
23	AX-167536607	0	39792867
22	AX-167545278	0	43720209
38	AX-168052085	0	5208199
38	AX-167851078	0	20829196
7	AX-167265091	0	2650441
22	AX-168042121	0	47186274
27	AX-167564640	0	45955318
28	AX-167845201	0	17975429
29	AX-168101707	0	33246817
4	AX-167869453	0	46493551
10	AX-168182260	0	27429846
3	AX-167745570	0	50065799
11	AX-167749864	0	37319922
5	AX-167721345	0	32286360
3	AX-167150344	0	18543224
27	AX-167933317	0	23478965
14	AX-167939000	0	35392920
1	AX-167918137	0	65097084
4	AX-168070020	0	9501633
27	AX-168051353	0	9417686
35	AX-167641836	0	24912740
4	AX-168276806	0	86539187
2	AX-168059447	0	26314031
16	AX-167288883	0	18400762
9	AX-167308419	0	33984575
17	AX-167655994	0	15724978
3	AX-168058480	0	69401231
3	AX-167996262	0	90093303
28	AX-167598582	0	11499598
10	AX-168123681	0	37537722
20	AX-167536848	0	22392725
2	AX-167807874	0	34716425
27	AX-167748093	0	24902335
38	AX-167974153	0	3050184
1	AX-167119051	0	68071783
1	AX-167937685	0	114992844
15	AX-167821450	0	19124573
10	AX-167622111	0	35898794
24	AX-167700394	0	36700778
1	AX-168006627	0	93384838
36	AX-168028726	0	30263461
19	AX-167991912	0	18951074
38	AX-167857386	0	4858465
4	AX-167702938	0	83419262
18	AX-167728990	0	53698309
39	AX-167772844	0	61380445
13	AX-167656348	0	22123373
5	AX-168022069	0	6166166
11	AX-167085282	0	30196393
14	AX-167703415	0	56620925
34	AX-167679815	0	12718176
36	AX-168125462	0	19759284
32	AX-167587922	0	13036564
17	AX-168010851	0	12264953
34	AX-167575170	0	11727164
6	AX-167841479	0	66351574
10	AX-168013945	0	15282826
35	AX-168122872	0	3696379
2	AX-167663170	0	61881471
24	AX-168250215	0	10353925
1	AX-168001105	0	89779099
39	AX-167764643	0	27248471
14	AX-167968495	0	33676578
2	AX-167895464	0	55973146
15	AX-167993714	0	32097545
2	AX-167763172	0	66825437
20	AX-167150314	0	48131134
35	AX-167646204	0	7828262
7	AX-167075115	0	55041179
7	AX-167997647	0	31984346
4	AX-167905518	0	30903525
3	AX-168003531	0	40165920
39	AX-167883998	0	93588064
10	AX-167947747	0	46551294
22	AX-167580926	0	52562856
8	AX-167988121	0	61303551
5	AX-167676469	0	24585287
16	AX-167971877	0	14451964
3	AX-168015647	0	49162876
23	AX-167714398	0	25098804
4	AX-167115775	0	65337976
26	AX-168016730	0	17469513
1	AX-167867318	0	49142478
2	AX-167999368	0	55030405
12	AX-168053725	0	10958127
22	AX-167108532	0	42110471
3	AX-167560986	0	67862597
25	AX-167657202	0	15881877
23	AX-167633601	0	16240876
12	AX-167791723	0	61435574
7	AX-167285479	0	20463738
6	AX-167594190	0	30982217
13	AX-167850839	0	7745932
22	AX-167535760	0	32894681
7	AX-167726771	0	55469615
8	AX-167534879	0	72165565
8	AX-167523010	0	55235090
12	AX-167605038	0	50099650
8	AX-168106787	0	41752566
33	AX-167875742	0	16492449
11	AX-167873008	0	57574134
9	AX-167769223	0	3195895
35	AX-167044622	0	18601575
20	AX-167092411	0	38211952
7	AX-167727627	0	49563461
1	AX-167793572	0	92880583
5	AX-167278661	0	68358780
33	AX-167539496	0	12905406
24	AX-167942028	0	33195333
28	AX-167642013	0	25412283
12	AX-167918012	0	2798120
10	AX-167665957	0	58417764
14	AX-167046295	0	56447009
7	AX-168131452	0	72588049
37	AX-168002332	0	6508663
4	AX-167660631	0	27324547
11	AX-168183504	0	34759011
15	AX-167904128	0	44683610
3	AX-167059781	0	12891857
27	AX-167264750	0	6918557
1	AX-167991115	0	34821804
21	AX-167866769	0	44894778
25	AX-167954285	0	21798006
22	AX-167316964	0	58535440
28	AX-167956591	0	17300442
4	AX-168004549	0	51054126
37	AX-167101746	0	17930231
19	AX-168104559	0	37778855
28	AX-167137502	0	19760716
14	AX-167265446	0	28161845
24	AX-167809401	0	26996975
4	AX-167691634	0	71570183
15	AX-168264878	0	31483716
3	AX-167296023	0	60405829
25	AX-167101889	0	22543210
0	AX-167729861	0	0
31	AX-167837436	0	9555344
28	AX-167975080	0	22874565
4	AX-167301779	0	72411225
13	AX-167836665	0	29045175
15	AX-167667721	0	8152606
24	AX-167300652	0	15740787
35	AX-167057322	0	3831985
18	AX-167107118	0	33036017
13	AX-167849114	0	57408806
31	AX-167929938	0	14319616
34	AX-167565131	0	38961837
20	AX-167577811	0	36307824
24	AX-167824082	0	6664743
12	AX-167791592	0	60440334
30	AX-167956535	0	12086045
27	AX-167933396	0	40195109
23	AX-167760149	0	10000121
11	AX-167866196	0	66225777
15	AX-167554464	0	25402629
34	AX-167725718	0	39676180
1	AX-167938312	0	77752126
27	AX-167580985	0	25816422
10	AX-168208390	0	66089153
2	AX-167654399	0	23772016
4	AX-167755084	0	53025372
36	AX-168152907	0	10641123
1	AX-167735870	0	56606588
23	AX-167968906	0	47108378
9	AX-167295180	0	33956885
7	AX-167977728	0	29980580
16	AX-167593247	0	5165238
15	AX-167994653	0	60149020
16	AX-167857785	0	46641863
37	AX-168036656	0	28240142
14	AX-167575346	0	55795152
5	AX-167701139	0	51172386
17	AX-167852308	0	5795984
10	AX-167046411	0	30537653
7	AX-167527184	0	50794575
15	AX-167988639	0	53581333
11	AX-167922503	0	32857667
3	AX-167073338	0	17779530
5	AX-167145217	0	12926585
37	AX-167960243	0	4972292
6	AX-167287327	0	30559369
7	AX-167576198	0	56544499
16	AX-167676439	0	48272415
34	AX-167803513	0	34764616
0	AX-167936884	0	0
30	AX-167832701	0	33394335
16	AX-167157359	0	36775829
20	AX-167632124	0	8892591
4	AX-167090896	0	43429718
23	AX-167637292	0	9837564
18	AX-167659268	0	8055192
10	AX-167082517	0	67131435
10	AX-168072207	0	54133977
3	AX-167799733	0	68006337
24	AX-167959756	0	41258159
1	AX-168089963	0	15889662
13	AX-167909619	0	27841329
5	AX-167841929	0	74824906
16	AX-167730784	0	24082679
4	AX-167763876	0	34065396
23	AX-167618153	0	10482789
32	AX-167814628	0	14545558
7	AX-168025934	0	49048890
23	AX-167731767	0	14232671
12	AX-167981236	0	9531242
21	AX-167327801	0	33360373
32	AX-167146765	0	24263947
19	AX-167567262	0	24189117
20	AX-167827561	0	17322052
10	AX-168045447	0	32806385
14	AX-168084788	0	33255684
20	AX-167552950	0	10408042
27	AX-168053995	0	24111837
4	AX-167606483	0	38862702
4	AX-167830494	0	8782292
24	AX-167989315	0	44431108
1	AX-167101826	0	39585340
5	AX-167789436	0	73074325
20	AX-167960007	0	32314863
15	AX-167791606	0	22181182
12	AX-167920631	0	8094758
13	AX-167829173	0	6349061
26	AX-167822927	0	36327005
36	AX-167051244	0	30268678
19	AX-167570188	0	11807731
22	AX-167295077	0	55394024
13	AX-168082001	0	39854807
7	AX-168068522	0	53238221
24	AX-167985205	0	31213366
7	AX-167796446	0	12929949
30	AX-167947655	0	26260175
14	AX-167739793	0	29709033
10	AX-167749590	0	68326288
7	AX-167722251	0	66793844
3	AX-168077214	0	91972976
0	AX-167852203	0	0
7	AX-168238644	0	26871002
19	AX-167101239	0	44519090
13	AX-168086357	0	22597100
21	AX-167596778	0	49472561
19	AX-168102752	0	21321722
23	AX-168086356	0	50265978
26	AX-167681205	0	9290850
4	AX-167103630	0	32926006
8	AX-167786078	0	28567824
4	AX-167069140	0	18779088
7	AX-167813923	0	28266918
5	AX-168065960	0	82942731
2	AX-167872833	0	75288097
8	AX-167798644	0	47728785
8	AX-167952533	0	27868240
3	AX-167942452	0	91582440
39	AX-167832392	0	21511029
12	AX-167912677	0	18519922
7	AX-167793133	0	8330149
11	AX-167822901	0	46651769
8	AX-167815711	0	61293434
8	AX-167076156	0	27470331
25	AX-167284873	0	44020035
9	AX-167889144	0	31109552
11	AX-167587695	0	63324188
1	AX-167728880	0	14255486
20	AX-167559964	0	52052452
4	AX-168015009	0	25814584
2	AX-167812837	0	59367908
23	AX-168258961	0	40458418
3	AX-168110320	0	10127271
26	AX-167695300	0	31693472
29	AX-167641466	0	37932091
10	AX-167695756	0	65186122
9	AX-167720666	0	7121239
11	AX-167090650	0	50965295
8	AX-167637545	0	29670690
3	AX-168083896	0	40195765
11	AX-168072816	0	20321957
10	AX-167735143	0	37597383
37	AX-167667334	0	23222985
23	AX-168085453	0	10386976
2	AX-167929130	0	16352790
23	AX-167977945	0	17809488
24	AX-167581011	0	10940029
6	AX-167534318	0	9127402
31	AX-167582427	0	12178693
23	AX-168080434	0	42792992
17	AX-167747330	0	28524253
27	AX-167950005	0	21721005
1	AX-167981714	0	96968079
23	AX-167940747	0	5538668
2	AX-168290124	0	22685290
12	AX-167770583	0	12222765
15	AX-168020090	0	42723152
19	AX-167728360	0	34611046
26	AX-167845054	0	23772001
30	AX-167868798	0	26495812
20	AX-167285602	0	47012307
12	AX-167980077	0	35518324
4	AX-167693947	0	68014528
2	AX-168029769	0	19475463
25	AX-167727322	0	14505366
38	AX-168182725	0	13888128
5	AX-167701820	0	80898715
24	AX-167765754	0	10336584
9	AX-167525145	0	58307081
12	AX-167762795	0	9450749
10	AX-167773732	0	27640967
8	AX-168000394	0	70269540
6	AX-167847898	0	20587860
14	AX-167041997	0	59645558
13	AX-168010668	0	41642920
29	AX-167705384	0	13696201
34	AX-167755856	0	36790078
17	AX-168021954	0	22723656
39	AX-167047614	0	45684779
10	AX-168065123	0	9147349
13	AX-167762268	0	28006599
24	AX-168054105	0	40100653
25	AX-168075020	0	47247479
39	AX-168078213	0	9951388
37	AX-167937632	0	25169435
19	AX-167817397	0	37733669
3	AX-167993042	0	83957434
7	AX-167959897	0	6488002
5	AX-168015910	0	27417310
4	AX-167833398	0	4255032
18	AX-168111259	0	50059585
12	AX-167665143	0	8846072
1	AX-167138474	0	83183354
4	AX-167626574	0	78591775
14	AX-167734590	0	12812791
25	AX-167547658	0	50341802
5	AX-167069477	0	64104088
17	AX-168034748	0	56161968
17	AX-167613149	0	32673901
24	AX-167909201	0	19742450
3	AX-167915988	0	76787229
33	AX-167544308	0	9272390
8	AX-167984312	0	45966155
2	AX-167725305	0	35329945
29	AX-167617229	0	36624784
16	AX-167854839	0	735038
15	AX-167905541	0	7877216
16	AX-167943854	0	39969316
34	AX-167771897	0	26418316
36	AX-167641200	0	22400112
16	AX-167992796	0	54044668
0	AX-167524104	0	0
15	AX-167789108	0	48593280
37	AX-167872731	0	6890722
14	AX-167084045	0	27307709
13	AX-167263816	0	20154520
10	AX-167826967	0	60564854
28	AX-168103133	0	34422312
25	AX-167859895	0	22450647
4	AX-167059239	0	80373574
3	AX-168072891	0	31628277
6	AX-167823260	0	66882460
31	AX-167678549	0	25790212
33	AX-167710335	0	2560542
15	AX-167759208	0	61594292
8	AX-167894213	0	61716048
23	AX-167066477	0	46037354
21	AX-167314385	0	26478792
17	AX-167965312	0	53769399
2	AX-167935701	0	35600365
3	AX-168044500	0	61599737
12	AX-167802656	0	63522683
15	AX-167966683	0	63312809
13	AX-168125536	0	55580358
8	AX-168207610	0	17020883
32	AX-167750422	0	18587866
8	AX-167918858	0	67180024
5	AX-167204920	0	83525792
12	AX-167780161	0	46444610
4	AX-167945040	0	77365529
1	AX-167927466	0	120764691
22	AX-168164992	0	56643521
16	AX-167595582	0	27321010
31	AX-167624510	0	6029150
3	AX-167870660	0	20618596
19	AX-167648046	0	40611866
11	AX-167878726	0	10956560
10	AX-167576317	0	13141804
14	AX-168168176	0	46266353
3	AX-167541123	0	11961121
18	AX-167930482	0	33900014
7	AX-167280742	0	24913663
16	AX-168041011	0	12079212
14	AX-167287598	0	23261345
12	AX-167069787	0	17785586
27	AX-167094312	0	2020941
14	AX-167092536	0	27056471
21	AX-167843371	0	5122496
33	AX-167997646	0	21519378
38	AX-167130245	0	14084346
14	AX-167806690	0	59662880
9	AX-167785339	0	28659101
1	AX-167780453	0	82180858
29	AX-167538095	0	6360887
1	AX-167526603	0	88268649
20	AX-168063296	0	21671119
14	AX-167572623	0	58471059
12	AX-167944427	0	12487128
1	AX-167585151	0	71325841
28	AX-167989849	0	20442108
11	AX-167127380	0	41728958
11	AX-167641885	0	8607237
34	AX-167630118	0	23664192
5	AX-167936142	0	29499946
39	AX-167874111	0	1034094
9	AX-167799008	0	59497035
13	AX-167889286	0	9319309
21	AX-168072371	0	45122833
29	AX-168281837	0	7703938
9	AX-167093454	0	16070818
1	AX-167652933	0	66350549
9	AX-167698736	0	58120694
27	AX-167881492	0	5557152
3	AX-167983377	0	71559925
6	AX-167559361	0	17523624
8	AX-167858002	0	54886337
33	AX-168008982	0	15952496
32	AX-167270692	0	11991154
4	AX-167548635	0	87598483
32	AX-167051909	0	19599665
5	AX-168026828	0	88234338
0	AX-167155808	0	0
12	AX-167691472	0	66753085
8	AX-167640998	0	33894698
20	AX-167646200	0	45182851
15	AX-167979728	0	41778096
20	AX-167989159	0	53388122
0	AX-168024968	0	0
3	AX-168122322	0	93189155
27	AX-167527178	0	7554235
12	AX-167601532	0	53942572
4	AX-167715439	0	69746779
33	AX-167551085	0	17106777
25	AX-167543616	0	10965949
36	AX-167908448	0	28463329
12	AX-167791691	0	19679858
2	AX-167601046	0	11638763
12	AX-168033674	0	65548262
19	AX-167675242	0	42469998
3	AX-167747741	0	18790985
0	AX-167866695	0	0
17	AX-168033449	0	11442533
32	AX-167691144	0	20939077
2	AX-167976398	0	57710632
19	AX-167575204	0	47471647
11	AX-167785819	0	65722671
24	AX-167754655	0	19668534
3	AX-167613623	0	79678877
24	AX-167893034	0	8898597
27	AX-167951077	0	33677894
32	AX-167284544	0	20493069
8	AX-168045918	0	44109400
10	AX-168027121	0	32267371
3	AX-168008198	0	74143738
30	AX-167522509	0	13543290
33	AX-167809722	0	28710498
10	AX-167557860	0	31292335
1	AX-167570995	0	42916822
2	AX-167782904	0	58243821
20	AX-167960672	0	30764844
7	AX-167550654	0	56880640
3	AX-167935996	0	61416027
31	AX-167743392	0	36579630
23	AX-167575561	0	51448155
7	AX-167928464	0	61593299
33	AX-167312686	0	14567785
4	AX-167581204	0	14594246
11	AX-167096862	0	54020093
8	AX-167646526	0	61761354
17	AX-167288458	0	34980214
12	AX-167826886	0	70819295
3	AX-168003774	0	82619882
25	AX-167755585	0	1971239
4	AX-167971371	0	69857085
25	AX-167701616	0	9732295
34	AX-167630113	0	13551340
16	AX-168071642	0	38047985
19	AX-167056911	0	46264638
9	AX-167862405	0	4416921
4	AX-167832611	0	81935419
36	AX-167983626	0	22850711
12	AX-168044863	0	68540069
1	AX-167884577	0	56453034
30	AX-167876532	0	5971943
5	AX-167596816	0	12520936
0	AX-167090196	0	0
2	AX-167796761	0	62990019
16	AX-167943538	0	34410164
12	AX-168074305	0	40606739
33	AX-167787256	0	21131618
19	AX-167824131	0	26759125
13	AX-167783586	0	22517644
4	AX-167746418	0	41148794
3	AX-167672117	0	68192926
16	AX-168068095	0	41851644
15	AX-168262800	0	63110868
5	AX-167934149	0	84370251
20	AX-167103577	0	23299601
22	AX-167536851	0	7371118
0	AX-167556289	0	0
29	AX-167622894	0	36606175
12	AX-167902579	0	18181208
7	AX-168044221	0	38307458
18	AX-167570786	0	7400480
7	AX-167711330	0	29603792
1	AX-167975738	0	102228899
8	AX-167760966	0	27543518
11	AX-167121251	0	7186377
1	AX-167960980	0	85746720
24	AX-168048042	0	27547067
6	AX-167274720	0	26176714
2	AX-167289192	0	26862069
17	AX-167565182	0	35565951
17	AX-167892234	0	36151228
39	AX-167979884	0	58950759
19	AX-167885312	0	52406018
28	AX-167652122	0	29709247
2	AX-167808150	0	69593316
6	AX-167740959	0	24051352
30	AX-167632448	0	12131434
0	AX-167354695	0	0
7	AX-167848043	0	16029108
34	AX-167611581	0	35461814
27	AX-168065092	0	16186423
4	AX-167046134	0	74172267
32	AX-167711437	0	28633062
9	AX-167961452	0	40438219
8	AX-167727615	0	63144816
29	AX-167037631	0	2657949
1	AX-167319959	0	116247676
27	AX-168143583	0	42234107
2	AX-168084657	0	67683238
19	AX-168042387	0	41964998
19	AX-168099639	0	52071953
5	AX-167330461	0	46206035
1	AX-168132197	0	9807002
11	AX-167854087	0	20681357
14	AX-167528436	0	52781147
26	AX-167776535	0	11523747
6	AX-167296782	0	64345433
17	AX-168018415	0	13955397
10	AX-167031956	0	2947443
11	AX-167885236	0	54447873
25	AX-167314546	0	20954678
14	AX-167800980	0	13241078
1	AX-167691424	0	82296200
7	AX-167326069	0	18891321
9	AX-167615601	0	26904798
12	AX-168091673	0	46716146
1	AX-167056344	0	73034697
13	AX-167808709	0	39778379
5	AX-167740860	0	73189087
5	AX-168126935	0	13250696
14	AX-167879664	0	49523399
13	AX-167635099	0	28288302
0	AX-167594147	0	0
14	AX-167716591	0	14012939
2	AX-167064388	0	48042381
24	AX-167663927	0	31356191
39	AX-167636287	0	29263888
2	AX-167971746	0	58046822
31	AX-167837882	0	2756434
4	AX-167521436	0	53569344
30	AX-167747849	0	34695296
3	AX-167614472	0	12291209
34	AX-167694672	0	51073742
8	AX-167669844	0	28829355
10	AX-167673315	0	30493666
12	AX-167655115	0	57035561
12	AX-168095372	0	30077422
5	AX-167314904	0	60135215
5	AX-167603794	0	24027749
24	AX-168048940	0	33133692
1	AX-167575317	0	111924298
23	AX-167880120	0	13295014
32	AX-168001906	0	33858477
13	AX-167685114	0	35595303
4	AX-167982969	0	32953831
18	AX-167575988	0	47927595
9	AX-167943941	0	23596463
31	AX-167848675	0	23704968
8	AX-168109266	0	56343712
0	AX-167690988	0	0
33	AX-167884430	0	3034118
1	AX-167932438	0	112173207
31	AX-167977608	0	32146664
27	AX-167733490	0	21098104
17	AX-168000423	0	36722094
18	AX-167614140	0	43765597
14	AX-167828489	0	18465515
12	AX-167545091	0	19113560
12	AX-167268061	0	39137146
13	AX-168182994	0	60284777
11	AX-167942634	0	57858287
15	AX-168014513	0	24374805
3	AX-167091205	0	7310722
20	AX-167893496	0	22798362
18	AX-167066845	0	21920373
12	AX-167061105	0	35272067
13	AX-167642979	0	62753332
17	AX-167857519	0	5038891
5	AX-167528728	0	8074122
4	AX-167284487	0	36094964
8	AX-167277290	0	46511631
38	AX-167879699	0	121320
9	AX-167302285	0	57052254
34	AX-167526538	0	46591428
17	AX-167328776	0	54047675
14	AX-167539013	0	26995925
14	AX-167748823	0	57344442
15	AX-167937148	0	12971944
39	AX-167569751	0	2710533
17	AX-167659973	0	51243223
10	AX-167525196	0	37855780
31	AX-167733960	0	17968399
3	AX-168033941	0	83203392
28	AX-167812176	0	17499207
1	AX-168087960	0	56683859
11	AX-167632707	0	42138117
25	AX-167739855	0	25974684
4	AX-167555269	0	49914689
26	AX-167705244	0	13522586
33	AX-167567620	0	21674977
4	AX-167686913	0	76581720
2	AX-167863768	0	6673170
15	AX-167831351	0	17074060
24	AX-167888459	0	45507316
2	AX-167780120	0	35097968
31	AX-167551694	0	21011859
38	AX-167611588	0	19908930
2	AX-167909776	0	63988457
23	AX-167841791	0	13720255
13	AX-167062203	0	24910394
14	AX-168045072	0	56161525
4	AX-167930096	0	77437685
3	AX-167156232	0	84880228
11	AX-167601774	0	39924998
34	AX-168074705	0	27322822
21	AX-167629404	0	7661910
15	AX-167684766	0	53459409
5	AX-167735515	0	38081531
4	AX-167684574	0	39757509
26	AX-167572719	0	32425050
31	AX-168170407	0	2730102
1	AX-167645177	0	82627078
4	AX-168011305	0	87690436
38	AX-167816289	0	18106711
27	AX-167897676	0	14210363
12	AX-167526167	0	2516555
17	AX-167611697	0	37889996
16	AX-168260968	0	50227144
1	AX-167546360	0	85900002
33	AX-168003827	0	5175334
23	AX-167861374	0	7985232
6	AX-168011541	0	35738646
23	AX-167749173	0	31943580
11	AX-167528623	0	16495611
25	AX-167828700	0	40563068
21	AX-168147419	0	10643455
8	AX-167795920	0	51927513
14	AX-167691876	0	24169604
33	AX-167033960	0	959598
12	AX-167803303	0	1018167
5	AX-168020972	0	85209683
22	AX-168123849	0	23683783
14	AX-167589475	0	12254983
16	AX-168005584	0	46639665
2	AX-168151281	0	15113352
39	AX-167723563	0	100752634
8	AX-167888025	0	49289367
2	AX-167726243	0	7430683
21	AX-167902840	0	27171274
34	AX-168096831	0	48606946
3	AX-168036948	0	19415252
30	AX-168258740	0	23977058
8	AX-167657443	0	45266453
1	AX-167673206	0	86880284
33	AX-167704805	0	13219959
12	AX-167948019	0	34196754
22	AX-167900723	0	21232701
27	AX-167080101	0	7231869
7	AX-167998196	0	70231475
9	AX-167785337	0	30408542
7	AX-167069322	0	55186626
2	AX-167603165	0	41835945
11	AX-167737029	0	15838213
17	AX-168111530	0	27438765
9	AX-167079530	0	26961830
29	AX-167730727	0	29522855
8	AX-167072712	0	52781817
6	AX-168015743	0	27753265
21	AX-167810903	0	38997369
36	AX-167576277	0	30299883
22	AX-167805435	0	25009356
3	AX-167722444	0	9210339
37	AX-167522489	0	26944471
12	AX-167108848	0	14048943
12	AX-167855941	0	23558648
39	AX-167273754	0	87748192
18	AX-167679880	0	46081422
9	AX-167102913	0	56116873
4	AX-167579518	0	57468443
28	AX-167264552	0	40868121
16	AX-167290801	0	44685804
34	AX-167094512	0	31208471
29	AX-168022119	0	31576145
34	AX-167833606	0	9619203
16	AX-167639794	0	12636696
1	AX-167532798	0	68549551
4	AX-167817768	0	35077094
11	AX-167765531	0	66503562
19	AX-167871800	0	28950717
15	AX-167784195	0	62449167
5	AX-167730812	0	23892892
28	AX-167523409	0	20511963
33	AX-167785266	0	22109992
12	AX-167790800	0	22291940
2	AX-167880146	0	14639788
2	AX-167990483	0	48709856
21	AX-167738520	0	45197684
10	AX-167647687	0	19710303
2	AX-167548490	0	81459146
6	AX-167893671	0	31186640
35	AX-167829310	0	6033351
33	AX-167730570	0	30757531
1	AX-167557852	0	82173959
10	AX-168062959	0	40200300
5	AX-167591543	0	13837142
15	AX-168091613	0	55482900
18	AX-168093718	0	47301320
27	AX-167652471	0	9508510
19	AX-168028235	0	46107807
9	AX-167657714	0	12475545
10	AX-167735969	0	12599222
13	AX-167074609	0	18532754
28	AX-167318037	0	29446298
5	AX-168003554	0	18730160
19	AX-167527505	0	45529600
1	AX-167568287	0	92614283
26	AX-168057151	0	10334971
16	AX-167781669	0	28270577
1	AX-167665140	0	97596031
24	AX-167881998	0	16341727
18	AX-167334617	0	34554646
27	AX-167642662	0	11729799
25	AX-167652574	0	41966796
22	AX-167862091	0	55698579
2	AX-168105244	0	8937607
1	AX-167875471	0	97041177
18	AX-167091710	0	26466463
20	AX-167880178	0	10280453
33	AX-167911244	0	11692002
16	AX-168008503	0	8388491
30	AX-168079485	0	13428854
4	AX-167994113	0	20556367
25	AX-168096797	0	35243655
23	AX-167051770	0	45219290
27	AX-167280443	0	41553749
33	AX-167855056	0	13031177
32	AX-167864347	0	25860413
23	AX-167772452	0	21607597
21	AX-167872994	0	29363087
12	AX-167121380	0	45063455
26	AX-167569635	0	36053817
1	AX-167706787	0	57179318
39	AX-167841044	0	90049649
1	AX-167954668	0	118614833
7	AX-167279415	0	434154
16	AX-167652177	0	29163335
27	AX-167089541	0	14563718
1	AX-167582876	0	42356715
14	AX-167066688	0	53085347
27	AX-167971927	0	14282424
32	AX-167664070	0	26996732
25	AX-167804917	0	47816969
22	AX-167061686	0	2034684
16	AX-167985894	0	47035072
27	AX-168073053	0	38853268
32	AX-167943512	0	12823987
26	AX-167733982	0	35864574
3	AX-167893219	0	66709611
25	AX-167994872	0	48420750
18	AX-167733724	0	45602895
29	AX-167972697	0	33494703
27	AX-167640205	0	45575875
21	AX-167765220	0	31565715
27	AX-167853821	0	10905565
15	AX-167104923	0	1907672
18	AX-167774249	0	33080162
4	AX-167916754	0	47338031
33	AX-167626314	0	10708169
1	AX-167576716	0	39648532
13	AX-167669918	0	28298118
12	AX-167878140	0	6204595
12	AX-167531473	0	13037269
22	AX-168061818	0	28607088
3	AX-167918969	0	20998404
9	AX-167948221	0	12819626
2	AX-168006187	0	34841894
5	AX-167675796	0	38266953
3	AX-167551493	0	90728313
36	AX-167103312	0	581985
34	AX-167797404	0	26483103
33	AX-167278957	0	18406187
18	AX-167115575	0	34679823
21	AX-167613797	0	28771141
6	AX-167893146	0	27512174
34	AX-167094284	0	29229763
21	AX-167630160	0	29066364
20	AX-168008105	0	35418704
18	AX-168087341	0	7523738
7	AX-167614115	0	75520696
5	AX-167955686	0	84793082
4	AX-168034780	0	47948922
10	AX-167605993	0	60784133
27	AX-167788133	0	36159881
32	AX-167582751	0	36147675
2	AX-167681357	0	78624779
20	AX-167929637	0	33493274
14	AX-167101103	0	3894099
22	AX-167529859	0	25602929
8	AX-167838000	0	49197907
2	AX-167917008	0	35819923
13	AX-168038723	0	14862724
0	AX-167878355	0	0
19	AX-168098969	0	26907080
29	AX-167291278	0	5875506
27	AX-167709072	0	27340986
3	AX-168125208	0	85791151
29	AX-167872863	0	8333922
14	AX-167962193	0	4949309
20	AX-167128407	0	24429878
30	AX-167582075	0	15904644
28	AX-168083175	0	37555903
17	AX-167784170	0	14418066
5	AX-167662184	0	13912274
2	AX-167890812	0	29770766
17	AX-168193221	0	17784205
4	AX-167845737	0	77162888
15	AX-167824674	0	59650168
21	AX-167960113	0	40796857
32	AX-167675740	0	32363023
26	AX-167624181	0	20893785
1	AX-168080595	0	97492466
5	AX-167906479	0	26796922
19	AX-167082308	0	16067320
1	AX-167833363	0	19742284
22	AX-168027988	0	52901418
0	AX-167609447	0	0
3	AX-167128653	0	40231226
14	AX-168021582	0	56820586
32	AX-167132238	0	16511278
28	AX-167917347	0	34452145
4	AX-168036625	0	36211792
39	AX-167663369	0	3594078
1	AX-168012699	0	54240893
22	AX-168157413	0	21320908
21	AX-168044123	0	8180584
12	AX-167686964	0	44053426
8	AX-167620099	0	63369342
34	AX-167150643	0	6781744
30	AX-167112808	0	18857366
4	AX-167652974	0	33568284
3	AX-167763009	0	90495074
3	AX-167136774	0	51251521
37	AX-168036395	0	19458695
2	AX-167700031	0	62257680
18	AX-167057171	0	6371701
6	AX-168046890	0	74781043
27	AX-168103093	0	30450535
11	AX-167823722	0	22590270
27	AX-167815704	0	38574132
36	AX-167128048	0	29541339
35	AX-167858643	0	3780431
0	AX-167870333	0	0
9	AX-167793326	0	43879911
28	AX-167309492	0	11060178
13	AX-167822932	0	36053423
11	AX-167967015	0	61722723
3	AX-167907032	0	63446437
1	AX-167696641	0	58985464
32	AX-167100401	0	35932991
0	AX-167392311	0	0
1	AX-167281674	0	47246454
5	AX-167056023	0	29785430
35	AX-167736888	0	16439823
7	AX-168069949	0	36223698
29	AX-167986201	0	15135454
1	AX-167767305	0	105592657
19	AX-168040533	0	46179330
6	AX-167759663	0	34229010
11	AX-167567062	0	63158177
14	AX-167150970	0	54978005
18	AX-167104601	0	46347902
21	AX-167636411	0	44870234
11	AX-167074466	0	31226840
11	AX-167691393	0	7558471
18	AX-167955659	0	7161393
25	AX-167752853	0	46591795
38	AX-168035486	0	1098482
1	AX-167598156	0	17893420
32	AX-167550192	0	15551560
16	AX-167749359	0	50078754
33	AX-167050148	0	9227956
1	AX-167672561	0	39685777
39	AX-167902367	0	5845353
11	AX-167586275	0	57709037
1	AX-167864118	0	70263479
25	AX-167892693	0	50456012
20	AX-167924720	0	40087127
6	AX-167953279	0	33929364
35	AX-167918867	0	23946338
13	AX-168026410	0	47519626
2	AX-167632313	0	32504069
4	AX-167950073	0	25280875
3	AX-168111723	0	44334369
11	AX-167524869	0	24821981
37	AX-167135657	0	21260430
2	AX-167916134	0	24852002
24	AX-168182841	0	5107459
39	AX-167295857	0	105256414
1	AX-167780271	0	21970379
18	AX-168022726	0	19437930
6	AX-167027727	0	63280120
2	AX-168124653	0	69085445
8	AX-167673974	0	24967899
5	AX-167971526	0	80906037
39	AX-167570468	0	12604443
39	AX-167890961	0	87089910
3	AX-167270759	0	91366739
19	AX-168020095	0	50726967
0	AX-167803081	0	0
18	AX-168091267	0	45644534
25	AX-167528271	0	21319192
31	AX-168085609	0	7931608
3	AX-167309447	0	55405501
5	AX-167036778	0	37646631
2	AX-167554798	0	15705546
10	AX-167746676	0	52872356
22	AX-167792697	0	58594311
23	AX-167975131	0	47194123
5	AX-167638468	0	33596465
6	AX-167136253	0	50196614
10	AX-167802553	0	55423255
10	AX-167653202	0	51976096
19	AX-167861955	0	43301266
14	AX-167616744	0	47141043
22	AX-167553985	0	44763148
32	AX-167319575	0	17751713
31	AX-167700377	0	9758769
2	AX-167718640	0	79023191
4	AX-167045301	0	14292739
6	AX-167648315	0	36514651
30	AX-167096351	0	14980217
1	AX-167538220	0	38225750
27	AX-167086269	0	22096754
20	AX-167307781	0	6020861
5	AX-167076047	0	86541186
4	AX-167821294	0	73374350
39	AX-168017679	0	76959119
11	AX-167581604	0	70726364
23	AX-167833236	0	18759102
26	AX-167990489	0	36403389
34	AX-167764977	0	46006723
21	AX-167531795	0	41399707
10	AX-167850536	0	58463927
31	AX-167091322	0	18399188
8	AX-167145415	0	47764027
32	AX-167627350	0	34481800
33	AX-167689444	0	16706850
27	AX-167609845	0	19790877
3	AX-167627256	0	65258090
15	AX-167044956	0	37046251
29	AX-167974448	0	37135150
24	AX-167852241	0	30371112
30	AX-167761428	0	37310892
1	AX-168082187	0	19866644
13	AX-167617401	0	44909901
9	AX-168030729	0	13887004
10	AX-167867367	0	50913273
37	AX-167719730	0	30448654
3	AX-168026355	0	76431195
2	AX-168122506	0	55644914
34	AX-167638395	0	27615647
33	AX-167693064	0	1809577
27	AX-167636367	0	6632705
10	AX-167895898	0	38472696
31	AX-167794462	0	34457455
8	AX-167929546	0	58428713
3	AX-167773963	0	18177924
15	AX-167559075	0	30508118
10	AX-167313918	0	33145937
3	AX-167055823	0	85016746
10	AX-167622498	0	42769672
19	AX-167968983	0	27546695
12	AX-167697325	0	9177987
1	AX-167606571	0	106064300
11	AX-167572356	0	62823258
20	AX-168097972	0	31335470
35	AX-167618944	0	15463428
12	AX-167826646	0	57100606
21	AX-167549673	0	42841630
40	AX-167449828	0	116962
18	AX-167557354	0	36559319
1	AX-167690453	0	96058763
10	AX-167661825	0	67545023
29	AX-167731566	0	1700557
8	AX-167793542	0	19701979
8	AX-167147330	0	39304947
23	AX-167563475	0	14564361
33	AX-167720568	0	22876157
2	AX-167807357	0	40376888
22	AX-168123450	0	14663225
25	AX-167617040	0	32738524
29	AX-168010436	0	8751327
30	AX-167962861	0	23451097
18	AX-168084857	0	24750224
16	AX-167034158	0	51343373
26	AX-168101574	0	14271572
2	AX-167761890	0	9547297
12	AX-167688709	0	68683557
11	AX-168111076	0	26863696
21	AX-167533227	0	12228734
27	AX-167899631	0	3822577
8	AX-167641668	0	51967621
7	AX-167104891	0	56723197
38	AX-167982133	0	22477813
4	AX-167587368	0	60974706
35	AX-167048030	0	16227064
7	AX-167947864	0	76143279
25	AX-167145591	0	48121081
0	AX-167337105	0	0
17	AX-167583891	0	27809384
16	AX-167977031	0	53204016
23	AX-168024001	0	48147270
35	AX-167758165	0	19823603
16	AX-167524257	0	30612217
0	AX-167709591	0	0
30	AX-167066687	0	36318449
33	AX-167789415	0	20609782
9	AX-167067271	0	39289321
20	AX-168103122	0	49093128
29	AX-167734049	0	17932466
4	AX-167623496	0	37394249
25	AX-167824330	0	48367801
0	AX-167926559	0	0
26	AX-167961173	0	32231587
21	AX-167320761	0	35021853
32	AX-168005191	0	39199627
32	AX-167855449	0	24418428
33	AX-167069142	0	17400775
20	AX-167571343	0	19920748
27	AX-167064783	0	11532196
11	AX-167640829	0	29639080
28	AX-168102407	0	32388217
7	AX-168022004	0	23800258
1	AX-168017952	0	32362971
25	AX-167585005	0	21804010
8	AX-167765213	0	53175188
36	AX-167913727	0	21911524
32	AX-167938736	0	26043670
12	AX-167815420	0	69486023
28	AX-167575633	0	20288717
4	AX-168008514	0	45716862
8	AX-167934239	0	24012659
21	AX-167726692	0	19484613
37	AX-167892286	0	29037567
17	AX-167074870	0	9983225
14	AX-167157608	0	53902809
21	AX-167584341	0	34940636
28	AX-168002201	0	15494479
11	AX-168018085	0	55851723
34	AX-168050581	0	50105065
4	AX-167618884	0	30286938
11	AX-167538507	0	30859809
23	AX-167530329	0	38175235
12	AX-167649840	0	19621937
35	AX-167916281	0	16990275
22	AX-167745970	0	25420392
32	AX-167848805	0	24276731
1	AX-167331708	0	43546675
15	AX-167877209	0	23882007
38	AX-167619388	0	19050759
5	AX-167785996	0	84777344
33	AX-167526055	0	15471176
27	AX-167662050	0	18932112
4	AX-168066201	0	81096580
25	AX-167841119	0	32489741
15	AX-167661627	0	61121292
11	AX-167140894	0	54990019
37	AX-167571233	0	19466084
39	AX-168030733	0	12505886
12	AX-167095738	0	21374146
1	AX-167331275	0	55826868
19	AX-168065259	0	42706504
34	AX-167595458	0	49608231
17	AX-167551933	0	63001539
13	AX-167578484	0	15976454
28	AX-167993955	0	8904080
12	AX-168097316	0	35552870
18	AX-168031552	0	26720428
13	AX-167914850	0	30370281
18	AX-168070008	0	48179415
3	AX-167625407	0	76749861
6	AX-167634265	0	11950189
3	AX-167327511	0	55038366
7	AX-168072892	0	29206404
8	AX-167991655	0	28652671
38	AX-167789164	0	18959550
10	AX-167911019	0	44176564
38	AX-167899740	0	12810971
17	AX-167087173	0	42969331
28	AX-167689718	0	27889823
29	AX-167821573	0	5788866
10	AX-167606629	0	43782552
5	AX-167978562	0	80931245
24	AX-167693410	0	15548855
20	AX-167838861	0	48973522
21	AX-167681528	0	16091894
20	AX-167961656	0	22127930
9	AX-167276227	0	44145998
10	AX-167762241	0	34114347
2	AX-167330705	0	74291479
25	AX-168097960	0	4818646
25	AX-167307571	0	7523775
4	AX-167134662	0	28577112
30	AX-167312587	0	34318953
13	AX-167072720	0	32584979
38	AX-168084178	0	11241229
2	AX-167642108	0	78436390
39	AX-167544467	0	99068906
9	AX-167790620	0	58393721
6	AX-168020812	0	73743217
25	AX-167787785	0	36063656
18	AX-168007125	0	44305205
38	AX-168015756	0	5150695
27	AX-167302220	0	44255390
1	AX-167721828	0	108805917
37	AX-167832369	0	19856746
10	AX-167778303	0	51706752
27	AX-168041090	0	35448103
36	AX-167872426	0	24569754
3	AX-168041131	0	20937652
31	AX-168286912	0	21983783
6	AX-167917798	0	26156014
13	AX-167970325	0	44756419
29	AX-168057220	0	39714731
28	AX-168082728	0	34740499
20	AX-167064787	0	31983300
0	AX-167737226	0	0
19	AX-167874871	0	22138444
5	AX-167993708	0	62726336
23	AX-167077144	0	25819360
23	AX-167666109	0	29102601
39	AX-167554494	0	5643878
28	AX-167051116	0	24163936
7	AX-167886494	0	32332538
12	AX-167898006	0	20848004
25	AX-168023932	0	46151066
18	AX-168053432	0	12575464
30	AX-167578684	0	36351945
1	AX-167776572	0	89697287
11	AX-167871346	0	27805047
23	AX-168006333	0	47342512
25	AX-167756499	0	48166153
27	AX-168087950	0	13888661
7	AX-168064480	0	70541512
2	AX-168081374	0	65086949
32	AX-168023818	0	13752396
15	AX-167780399	0	44969457
29	AX-167715236	0	28126458
5	AX-167669808	0	21655153
25	AX-167302107	0	28201450
39	AX-167093096	0	43569459
6	AX-167615499	0	9884860
38	AX-168096466	0	5312187
28	AX-167279085	0	6658300
28	AX-167546660	0	20328755
25	AX-168035427	0	11035838
39	AX-167053912	0	29053278
16	AX-167922160	0	33420821
33	AX-167302038	0	7474338
31	AX-168081549	0	31991463
10	AX-167913270	0	59977430
7	AX-167085724	0	16990113
6	AX-167986661	0	25825070
31	AX-167996837	0	33807068
12	AX-167793181	0	7932742
17	AX-167067138	0	15146012
35	AX-168052227	0	8444673
24	AX-167944129	0	40481296
6	AX-167992294	0	54119158
29	AX-167711104	0	1047116
5	AX-167787557	0	12376682
26	AX-167031042	0	37010115
24	AX-168031969	0	7668729
4	AX-168105945	0	33347951
39	AX-168011576	0	52341925
29	AX-167125499	0	27974391
6	AX-168020587	0	12582770
28	AX-167765196	0	23549206
21	AX-167074523	0	36026310
37	AX-167136796	0	31119276
29	AX-167773891	0	37868965
5	AX-167581546	0	26549373
1	AX-167563908	0	55736245
33	AX-168285197	0	22614834
12	AX-167769347	0	8648082
12	AX-167989992	0	844781
2	AX-167110013	0	17521026
7	AX-167117450	0	9411048
39	AX-168015045	0	57986217
25	AX-167027837	0	6849014
20	AX-167797254	0	19683963
22	AX-167774221	0	54828881
3	AX-167710709	0	68685424
13	AX-168045442	0	32588980
35	AX-168034085	0	9021047
16	AX-167953242	0	38570436
10	AX-167907284	0	42745776
29	AX-167600388	0	20679369
6	AX-167856113	0	53677399
1	AX-168005199	0	16474112
24	AX-167800401	0	16692114
6	AX-167839612	0	27503277
20	AX-167636316	0	32441395
10	AX-167767786	0	39983480
30	AX-168101008	0	22771749
34	AX-167655789	0	25803352
18	AX-167620561	0	52794592
30	AX-168019270	0	33459696
21	AX-168019798	0	12377868
5	AX-167554663	0	14709486
9	AX-167902178	0	57175794
35	AX-167745318	0	4024040
1	AX-167854339	0	88957402
2	AX-167926357	0	79557916
2	AX-167285595	0	44600192
1	AX-167521032	0	112758599
37	AX-167651175	0	14314011
1	AX-167874470	0	45119385
4	AX-167739828	0	47663138
24	AX-168051281	0	20305185
21	AX-167616360	0	18945995
25	AX-167718336	0	41425595
24	AX-167972489	0	25710174
8	AX-167118674	0	29430613
21	AX-168026746	0	22949214
27	AX-167863544	0	13027520
12	AX-167717757	0	72014422
23	AX-167766351	0	19535889
35	AX-167620528	0	220337
31	AX-167720524	0	35170194
21	AX-167279156	0	27654680
11	AX-167850813	0	68641456
33	AX-167699438	0	21290439
37	AX-167726273	0	13686534
39	AX-167934663	0	49752255
12	AX-167997566	0	68508014
23	AX-167078548	0	50862363
11	AX-167918962	0	51332616
15	AX-167935557	0	25520728
12	AX-167094930	0	50756505
25	AX-167683312	0	17117176
28	AX-167329496	0	2117531
22	AX-167521788	0	43542283
19	AX-167968521	0	34976619
3	AX-167026346	0	53125696
11	AX-167788903	0	20261353
15	AX-168017332	0	58836008
35	AX-167935499	0	8246516
12	AX-167530910	0	49850547
8	AX-167613186	0	65519028
0	AX-167550968	0	0
1	AX-167742105	0	13305275
18	AX-167758658	0	45591209
13	AX-168074095	0	9437978
10	AX-167622223	0	25602873
36	AX-168066869	0	17052770
1	AX-168103071	0	55756387
39	AX-167805434	0	31408188
9	AX-167840375	0	53404743
27	AX-167808624	0	26198847
7	AX-167044580	0	37132006
7	AX-167587227	0	68151890
22	AX-167876144	0	21755682
25	AX-167645404	0	10118309
3	AX-167941089	0	41564845
7	AX-167316617	0	17610961
4	AX-167781135	0	69047060
17	AX-167763892	0	21029729
1	AX-167574248	0	41894202
18	AX-167831254	0	23384356
11	AX-168181488	0	57130588
16	AX-167739130	0	49413204
17	AX-167944658	0	44135124
25	AX-167076684	0	14811818
19	AX-167088626	0	31436045
12	AX-168097287	0	44440220
12	AX-167727993	0	57234614
22	AX-167539406	0	48286603
3	AX-167605828	0	10492383
19	AX-167561360	0	8913421
2	AX-167999064	0	37002653
30	AX-167647100	0	32298324
19	AX-168107793	0	47588383
36	AX-167807870	0	22361375
20	AX-167555691	0	12987345
12	AX-167671003	0	23892366
22	AX-168101055	0	22284482
22	AX-167596109	0	18948054
17	AX-167992348	0	62412686
13	AX-168092893	0	1442981
28	AX-167720464	0	31886024
37	AX-167919534	0	31317407
10	AX-167850420	0	7227125
3	AX-167564602	0	50503433
12	AX-167990346	0	65618558
24	AX-167841870	0	13228544
12	AX-167558555	0	61550782
25	AX-167572730	0	49466693
27	AX-167662523	0	44796308
5	AX-167276490	0	86549692
31	AX-167047902	0	37956112
4	AX-167097656	0	68201713
15	AX-167126902	0	43661999
8	AX-167655763	0	2809181
22	AX-167048102	0	23281691
20	AX-167864255	0	42979150
6	AX-167145652	0	48946501
1	AX-167525343	0	72795493
35	AX-167707247	0	14748437
10	AX-167685936	0	48974290
28	AX-168083855	0	19381662
8	AX-167620185	0	69262212
1	AX-167994535	0	80168109
0	AX-167661267	0	0
1	AX-167632035	0	31100807
27	AX-167109864	0	31054370
22	AX-168083168	0	14409239
7	AX-167934775	0	4883955
3	AX-167768580	0	82401729
15	AX-168059676	0	29094750
24	AX-167992308	0	44700821
13	AX-167622810	0	45613080
4	AX-167791353	0	85465389
12	AX-167863116	0	69422387
17	AX-167616194	0	9360534
5	AX-167627767	0	46438759
19	AX-168167455	0	47534502
15	AX-167704519	0	56599119
11	AX-167695774	0	57423140
2	AX-168128841	0	76775701
4	AX-167992136	0	74618130
1	AX-167818215	0	59179466
7	AX-167632449	0	74503598
3	AX-167714367	0	91925802
27	AX-167929731	0	45794331
1	AX-167309232	0	99282286
38	AX-168100425	0	22672810
17	AX-167637734	0	23912469
6	AX-167705261	0	75742492
12	AX-167757605	0	23448101
22	AX-167827690	0	36338378
22	AX-167308720	0	8052436
25	AX-167985417	0	21305781
34	AX-167592970	0	26956237
8	AX-167800113	0	14468808
38	AX-167532283	0	8532328
1	AX-167649130	0	121464838
8	AX-167744058	0	48824471
10	AX-167284565	0	27334171
21	AX-167552208	0	20130618
28	AX-167997143	0	26038716
5	AX-167722240	0	53954763
13	AX-167030520	0	50206656
4	AX-167681290	0	85195273
24	AX-168053525	0	41449872
3	AX-167546548	0	38386035
25	AX-167820529	0	13398505
14	AX-168083983	0	20876907
30	AX-167587807	0	25511624
24	AX-167659133	0	34605264
39	AX-167558825	0	31732129
32	AX-167566541	0	23794916
21	AX-167581060	0	41119896
3	AX-168013654	0	63292482
22	AX-168028414	0	55873933
17	AX-167311219	0	48878619
23	AX-168195419	0	23466364
28	AX-167123983	0	23246645
36	AX-167133860	0	27645097
33	AX-167629740	0	20925291
22	AX-167920080	0	35514628
12	AX-167819486	0	2304699
7	AX-167593577	0	19642885
10	AX-167741538	0	36886263
8	AX-167884266	0	42106610
3	AX-167627960	0	54552007
23	AX-167329603	0	43759873
35	AX-167575973	0	25250673
7	AX-167082164	0	27096573
12	AX-167887297	0	56476784
22	AX-168087113	0	61033488
25	AX-167556031	0	32179867
7	AX-168015254	0	59283622
15	AX-167620527	0	56161335
5	AX-167520628	0	76629395
5	AX-167914627	0	25046719
11	AX-168058011	0	14372316
6	AX-167123465	0	63260336
2	AX-167310481	0	80436497
1	AX-167722502	0	17928109
13	AX-168110546	0	62403159
4	AX-167548519	0	82739859
31	AX-168040780	0	17836977
7	AX-167081410	0	74893371
39	AX-167561470	0	3248902
23	AX-167538586	0	16543741
39	AX-167831063	0	46881421
8	AX-168009176	0	1706965
14	AX-168018947	0	56078517
15	AX-167741079	0	57954623
12	AX-167134575	0	54371031
17	AX-167696359	0	8964218
17	AX-167980638	0	4512565
22	AX-167589504	0	48928669
6	AX-167122613	0	65929118
1	AX-167948526	0	85538989
28	AX-167965903	0	23292541
31	AX-168252794	0	27568079
1	AX-168052449	0	56717483
34	AX-167603800	0	36964835
4	AX-167729964	0	56912076
9	AX-168258804	0	58261161
3	AX-167080510	0	11665598
13	AX-167642807	0	40649956
16	AX-167067950	0	43120039
22	AX-167742469	0	46480324
30	AX-167047179	0	1730399
11	AX-168286537	0	72161451
18	AX-167865772	0	40574828
8	AX-168046795	0	67669012
19	AX-167564789	0	19985912
23	AX-167737017	0	44153366
12	AX-167766126	0	38435154
23	AX-167753209	0	37158905
19	AX-167996936	0	36925368
35	AX-167951399	0	24835852
37	AX-167817172	0	18341193
14	AX-167110579	0	53914413
37	AX-167796275	0	6275390
39	AX-167872035	0	34050249
11	AX-167851781	0	59764879
7	AX-167569813	0	34420155
8	AX-167777879	0	32388736
15	AX-167912534	0	50843567
35	AX-168034971	0	2807120
39	AX-168269966	0	87710461
36	AX-167658170	0	27573432
11	AX-167606329	0	44026906
34	AX-168093972	0	34744222
10	AX-167063759	0	9536785
13	AX-167943274	0	2502437
0	AX-167654153	0	0
24	AX-167972197	0	22328984
1	AX-167103652	0	88140813
9	AX-167764631	0	34394027
14	AX-167809899	0	55475716
17	AX-167778332	0	8881162
34	AX-167982134	0	32495105
18	AX-167788098	0	32058584
4	AX-167950889	0	41404831
21	AX-167697631	0	47313185
4	AX-167875140	0	47988701
0	AX-167774304	0	0
12	AX-167281325	0	66254521
12	AX-167866007	0	1851222
37	AX-167748602	0	23692637
10	AX-167132465	0	51008234
15	AX-167584324	0	32685180
25	AX-168038648	0	30294740
16	AX-167527327	0	25723169
3	AX-167984569	0	86612415
15	AX-168188127	0	45962124
3	AX-167641909	0	13511960
22	AX-167978953	0	58220138
4	AX-167960495	0	44598543
16	AX-167926538	0	31720063
4	AX-168035885	0	19041889
23	AX-167053923	0	9687275
6	AX-167758235	0	73637708
9	AX-168123199	0	24174816
18	AX-167330701	0	50033484
11	AX-167695581	0	19806743
2	AX-167110953	0	36833527
37	AX-167619578	0	28924406
6	AX-167948997	0	69567649
4	AX-168094265	0	81731688
29	AX-167878128	0	13195730
21	AX-167544489	0	27534629
4	AX-167773272	0	86132240
17	AX-167751636	0	17777290
36	AX-167932905	0	23278346
15	AX-167045207	0	25405720
39	AX-167807238	0	32127824
10	AX-168252164	0	52942146
8	AX-167133577	0	5783566
15	AX-167775922	0	54890890
12	AX-167602164	0	58137156
23	AX-167807084	0	45701064
29	AX-167538152	0	17781956
7	AX-167777367	0	29079047
9	AX-167033486	0	59360356
2	AX-167794519	0	28200825
12	AX-167912976	0	48205073
21	AX-167714374	0	12046840
27	AX-167871758	0	43776995
15	AX-167053586	0	25996541
9	AX-167692948	0	26564657
20	AX-167951516	0	44647841
4	AX-167613325	0	59444367
13	AX-167636764	0	53902216
8	AX-168124923	0	62857140
17	AX-167039767	0	31086025
4	AX-168063124	0	55687499
23	AX-168064809	0	1861655
20	AX-168023056	0	45331438
35	AX-167065163	0	19101907
5	AX-167914104	0	37826567
28	AX-167810010	0	37190128
36	AX-167818069	0	26918017
25	AX-167747986	0	41666750
18	AX-167961764	0	46145113
19	AX-168027628	0	34903690
2	AX-167635225	0	25659211
12	AX-167059329	0	1639401
17	AX-167855008	0	47403110
17	AX-167797449	0	56909012
37	AX-167064815	0	18043285
10	AX-167560795	0	37822892
13	AX-168027998	0	55405995
29	AX-167945616	0	6036998
31	AX-167743544	0	35679427
10	AX-168137936	0	56895028
31	AX-167799207	0	23014244
31	AX-167603527	0	14781525
31	AX-167842106	0	9889710
0	AX-168149284	0	0
14	AX-167535832	0	36639154
18	AX-167775423	0	27033870
10	AX-168176630	0	64441325
8	AX-167915057	0	49343275
3	AX-168031804	0	31078398
22	AX-167026418	0	12196982
4	AX-167569557	0	25910450
2	AX-168016523	0	75500090
7	AX-168181635	0	50356993
32	AX-167777296	0	19212276
33	AX-167149960	0	11937283
22	AX-167934368	0	35836830
4	AX-167936351	0	73822854
13	AX-167118307	0	22927417
4	AX-167662448	0	6461275
6	AX-167285653	0	29831412
22	AX-167721491	0	31668584
37	AX-167671476	0	10205900
13	AX-167895370	0	16793167
30	AX-167785532	0	25434524
10	AX-167704277	0	49967910
31	AX-167603440	0	36914008
7	AX-167816847	0	29028433
18	AX-167751652	0	33694045
3	AX-167123957	0	49542899
33	AX-167050959	0	20027995
22	AX-167986106	0	29148818
22	AX-167281835	0	52047824
2	AX-167330728	0	51668608
20	AX-167553385	0	18050275
26	AX-167726479	0	17374712
26	AX-167779700	0	1940249
5	AX-167528433	0	48970455
28	AX-168004929	0	29647515
36	AX-167069113	0	27878654
10	AX-168028249	0	24947233
3	AX-167777042	0	71381729
26	AX-167082477	0	11177423
8	AX-167539980	0	20150838
7	AX-167779689	0	68274630
1	AX-167121748	0	28452928
37	AX-167543721	0	6845106
7	AX-168105915	0	3271100
5	AX-167150980	0	12287296
27	AX-168044220	0	14069334
31	AX-167749985	0	10347757
16	AX-167806652	0	43749753
8	AX-167666487	0	63364923
24	AX-167045911	0	43954450
21	AX-167859240	0	46814645
3	AX-167747548	0	46169560
0	AX-167886856	0	0
25	AX-167555973	0	43138281
25	AX-168050817	0	39200537
4	AX-168046773	0	28939372
25	AX-167730176	0	46713755
24	AX-167775645	0	16126529
38	AX-167650802	0	9475035
22	AX-167870164	0	58375215
20	AX-167811109	0	30518481
32	AX-168103653	0	32460784
14	AX-167745852	0	19319999
10	AX-167587222	0	58631332
27	AX-167102658	0	32083903
15	AX-168061028	0	34943554
3	AX-167308281	0	54881023
20	AX-167792610	0	9670882
6	AX-167748421	0	77006491
16	AX-168122755	0	14015501
10	AX-168093914	0	67263196
29	AX-168085795	0	39254088
23	AX-167963475	0	22331644
15	AX-167583087	0	51173571
2	AX-167905417	0	77351234
22	AX-167789468	0	27026499
10	AX-167827538	0	6336787
8	AX-167942472	0	36966263
20	AX-168054870	0	45357613
14	AX-167031007	0	48522104
23	AX-167861823	0	40707120
30	AX-167869297	0	35033152
23	AX-167694415	0	23287415
1	AX-168028427	0	50368260
19	AX-167963178	0	21906281
32	AX-167302544	0	39083802
24	AX-168164949	0	6743716
5	AX-168073726	0	19162800
4	AX-167572624	0	83184416
19	AX-167935050	0	52800360
7	AX-167532111	0	5788038
21	AX-168083302	0	45782223
19	AX-167843167	0	45006260
0	AX-167098628	0	0
25	AX-168032878	0	9664163
19	AX-168122438	0	41800266
28	AX-167567294	0	26736182
16	AX-167600349	0	12105001
32	AX-167720889	0	11733639
1	AX-167594868	0	109604727
3	AX-167910901	0	8879148
28	AX-168056340	0	38289100
36	AX-167991857	0	13176603
15	AX-168054844	0	55572429
23	AX-168063763	0	36014658
17	AX-167831835	0	26443532
37	AX-167872369	0	27552949
9	AX-167537487	0	27224159
31	AX-167617843	0	17831794
20	AX-167785475	0	35567894
14	AX-167904516	0	24415149
39	AX-167767986	0	100038077
20	AX-167737178	0	3848712
27	AX-167892990	0	19030997
17	AX-167644116	0	23868009
14	AX-167755609	0	41203183
4	AX-167963607	0	51862410
14	AX-167703091	0	38445718
7	AX-167034561	0	65117273
4	AX-167763768	0	74560882
35	AX-167049401	0	19609499
24	AX-167646312	0	11410810
5	AX-167755963	0	59432769
35	AX-167835528	0	22140563
23	AX-167736498	0	9106001
35	AX-168248658	0	24518910
28	AX-167616297	0	18065243
31	AX-167567945	0	11973962
39	AX-167079490	0	82488159
36	AX-167814908	0	12969380
19	AX-167599317	0	25834752
10	AX-167878604	0	64882550
1	AX-167985974	0	16147810
8	AX-167139406	0	29904803
13	AX-167062226	0	55912885
10	AX-167986543	0	34046986
21	AX-167999594	0	16286317
23	AX-167276326	0	51727900
13	AX-167808884	0	27651611
0	AX-167749812	0	0
33	AX-167291178	0	12791260
12	AX-167829409	0	266881
20	AX-167737974	0	23762450
5	AX-167994344	0	85247322
25	AX-167656954	0	28287644
6	AX-167136640	0	44886984
10	AX-168067030	0	59898546
8	AX-167597932	0	45820672
1	AX-167967121	0	74076052
9	AX-167689051	0	24229633
2	AX-167856696	0	29758585
8	AX-167769099	0	12347196
5	AX-168002837	0	37045139
24	AX-167911866	0	43308122
16	AX-167534375	0	26114960
13	AX-167628332	0	26008294
18	AX-167770475	0	20477013
11	AX-167966819	0	64630032
30	AX-167660522	0	31434889
1	AX-167654887	0	60167633
13	AX-167806475	0	30214460
8	AX-167551423	0	49116469
22	AX-167915499	0	14283529
24	AX-168099546	0	18305614
34	AX-167526412	0	46285162
17	AX-167279143	0	15877058
7	AX-168103879	0	21188959
4	AX-167827140	0	37479964
5	AX-167861314	0	53213111
6	AX-167603476	0	70641999
26	AX-167960083	0	36258171
7	AX-167156832	0	22838792
26	AX-167933906	0	30913574
20	AX-167046189	0	55297308
16	AX-167089782	0	26028624
25	AX-167791488	0	34724093
16	AX-167682951	0	36442750
18	AX-167753853	0	18197575
20	AX-168094777	0	43903402
5	AX-167681031	0	17586668
34	AX-167789095	0	27686894
18	AX-167531679	0	36013113
33	AX-167964852	0	28675375
17	AX-167739718	0	60903910
34	AX-167759548	0	34091835
14	AX-168019891	0	48643744
19	AX-167688332	0	30667789
18	AX-167921293	0	47613766
35	AX-167932812	0	24131098
18	AX-167855456	0	23917523
27	AX-167032177	0	13237991
12	AX-167790941	0	64597612
6	AX-167045538	0	28695180
24	AX-167910484	0	31744670
9	AX-167211400	0	15730426
7	AX-167569404	0	45301794
5	AX-167863864	0	22147912
15	AX-167970365	0	38874917
19	AX-167876853	0	8769684
4	AX-167932390	0	85630053
16	AX-167799275	0	51089758
1	AX-167762551	0	101648345
6	AX-167769152	0	56273084
5	AX-167894713	0	54095747
34	AX-167869612	0	50829199
2	AX-167673402	0	9280231
17	AX-167061404	0	29143799
13	AX-167085386	0	31530532
7	AX-167067202	0	47460406
15	AX-168088418	0	58668399
27	AX-167977010	0	38118529
1	AX-167838953	0	24501754
23	AX-167313477	0	51889270
25	AX-167808018	0	24653492
8	AX-167662788	0	46293023
30	AX-167100207	0	34598963
17	AX-167697855	0	27470935
27	AX-167767775	0	29495134
10	AX-167120104	0	58940553
14	AX-167590546	0	39232880
20	AX-167555441	0	8932562
20	AX-167319973	0	9411645
23	AX-167857914	0	4474092
37	AX-167835952	0	27894009
8	AX-167063209	0	11984839
3	AX-167294933	0	86527794
21	AX-167777448	0	41214483
7	AX-168109803	0	17804807
3	AX-167536824	0	88443721
32	AX-167781169	0	23680960
27	AX-167810069	0	19937279
12	AX-168001654	0	57237362
6	AX-167028579	0	76319795
24	AX-168066006	0	15623317
6	AX-167593786	0	59581414
2	AX-167601189	0	51275838
17	AX-168041615	0	22942575
1	AX-167587710	0	59883923
2	AX-167934164	0	57832373
6	AX-167070164	0	54973971
16	AX-168043808	0	36521768
7	AX-167543267	0	7584641
31	AX-168242860	0	4738228
12	AX-167143365	0	17609701
12	AX-167874440	0	47713947
5	AX-167144343	0	66412296
25	AX-167281006	0	37852440
22	AX-168063088	0	54770765
6	AX-167112388	0	50200817
12	AX-167554088	0	41339424
31	AX-167560374	0	22487919
9	AX-167669314	0	27197308
4	AX-167543715	0	82865575
23	AX-167713081	0	39523089
3	AX-167543797	0	78839034
17	AX-167549665	0	36417043
6	AX-167070269	0	24976864
1	AX-167070106	0	68814095
8	AX-167889569	0	66156265
12	AX-167026325	0	20593957
35	AX-167290869	0	23810198
19	AX-167738834	0	9066131
7	AX-167069971	0	57774302
11	AX-167050522	0	57884230
24	AX-167886100	0	2886368
27	AX-167331896	0	14519794
1	AX-167981465	0	96523844
29	AX-167535639	0	24614585
21	AX-167558380	0	9238742
39	AX-167715887	0	12242326
34	AX-167962057	0	16476578
13	AX-168003676	0	1501350
1	AX-167807364	0	24247039
12	AX-167124242	0	42194294
3	AX-167647447	0	66893801
20	AX-167883761	0	27845271
39	AX-168023878	0	8132921
9	AX-167310775	0	13762806
20	AX-167605589	0	43762118
22	AX-167548367	0	52527522
33	AX-167779238	0	23779675
17	AX-167755765	0	49837734
1	AX-167758073	0	28102850
31	AX-167935899	0	20968192
26	AX-167610753	0	13527273
33	AX-167572659	0	28975014
19	AX-167594542	0	29205505
37	AX-167311697	0	10754758
17	AX-168061841	0	39722322
28	AX-167736160	0	35149077
26	AX-167814276	0	2070560
2	AX-167960555	0	22575500
8	AX-167088502	0	23844280
24	AX-167694783	0	33745942
11	AX-167301016	0	58092136
26	AX-167617394	0	23409603
29	AX-168060315	0	37528726
38	AX-167863879	0	13143306
27	AX-167269327	0	29582622
24	AX-167794404	0	39840872
28	AX-167139647	0	23132566
29	AX-167266907	0	40740517
2	AX-167878766	0	59341563
7	AX-167578523	0	41673916
25	AX-167651589	0	44666767
4	AX-167558355	0	16210525
11	AX-167111959	0	57782956
9	AX-167592475	0	46830776
22	AX-168148793	0	50667849
18	AX-167649894	0	6658291
18	AX-167705074	0	20039574
1	AX-168183571	0	23158746
3	AX-167881817	0	69434817
1	AX-167278758	0	108054155
34	AX-167581242	0	47913330
14	AX-167786919	0	29202241
16	AX-168110760	0	37793217
3	AX-167769488	0	42619599
31	AX-167987390	0	24117447
1	AX-168002906	0	59225856
13	AX-167620208	0	32986186
22	AX-167838732	0	31084623
24	AX-167757865	0	26419429
33	AX-167612547	0	28354141
21	AX-167038402	0	35742779
2	AX-167882032	0	17154118
23	AX-167819053	0	37088445
36	AX-167550646	0	16140560
4	AX-167320041	0	71041649
34	AX-168041898	0	14381632
16	AX-167705665	0	54268922
13	AX-167795444	0	29782331
14	AX-167980475	0	32675787
5	AX-167828750	0	87649423
2	AX-168122237	0	57530460
3	AX-167058460	0	7502361
5	AX-167702402	0	50979388
3	AX-167521571	0	79572202
26	AX-167846400	0	28817818
5	AX-167562473	0	60306589
19	AX-167862616	0	31603778
31	AX-167799688	0	11531946
30	AX-167715127	0	31793193
16	AX-167531823	0	48236168
7	AX-167555220	0	67584193
32	AX-167653967	0	26621368
1	AX-167327738	0	49233864
30	AX-167903722	0	2514018
13	AX-167037274	0	7609839
4	AX-168053499	0	87059674
5	AX-167570578	0	14399610
10	AX-168212594	0	34534236
11	AX-167856022	0	54501188
4	AX-167909622	0	67669184
4	AX-168073531	0	84727179
34	AX-167083775	0	44621460
22	AX-167882628	0	58417929
37	AX-167916625	0	27811924
17	AX-167334003	0	58955733
3	AX-167793218	0	50515001
2	AX-168062603	0	5293245
20	AX-167026252	0	24210122
1	AX-167811355	0	40232567
11	AX-167079790	0	58033558
31	AX-167593267	0	30525246
19	AX-167060491	0	42459085
17	AX-167998257	0	6481814
2	AX-167628516	0	20731067
0	AX-167340587	0	0
8	AX-167803141	0	50234509
22	AX-167844562	0	40098616
10	AX-168016173	0	44031463
14	AX-168102787	0	27897491
4	AX-167649193	0	2507951
9	AX-167920698	0	21268325
18	AX-167869080	0	28128938
17	AX-167067933	0	10242844
1	AX-167137337	0	12226601
7	AX-168073656	0	61302807
33	AX-167880750	0	9417023
36	AX-168063237	0	19593951
4	AX-167938741	0	41571936
23	AX-167704858	0	26490099
14	AX-168066496	0	25169932
30	AX-167633538	0	13009433
22	AX-168012646	0	27174313
2	AX-167928782	0	79744218
6	AX-167712321	0	8943161
27	AX-168028413	0	43315938
3	AX-167532633	0	87210458
3	AX-167536116	0	78485969
4	AX-167980286	0	2696121
14	AX-167574762	0	40691531
20	AX-167682786	0	4730867
35	AX-168004853	0	15135006
6	AX-167982256	0	62057552
28	AX-168091538	0	40415658
11	AX-167930646	0	70145242
15	AX-168082506	0	51792926
27	AX-167538441	0	36396411
19	AX-167583040	0	48175983
29	AX-167917687	0	37791697
5	AX-167617562	0	10729426
21	AX-167680046	0	31561704
37	AX-167757182	0	20872676
27	AX-167885209	0	42903577
15	AX-168058789	0	7950927
36	AX-167954323	0	1023637
31	AX-167539302	0	25470326
5	AX-167708699	0	22569056
1	AX-167527892	0	25396491
17	AX-167715110	0	47106206
4	AX-167532988	0	7866437
39	AX-167622993	0	11149374
19	AX-167131221	0	27882441
18	AX-167059397	0	6251929
15	AX-167781497	0	54920103
3	AX-167643429	0	69286211
15	AX-167761141	0	58756440
3	AX-167720170	0	66202314
10	AX-167743513	0	5172239
1	AX-167723601	0	38131431
7	AX-167897868	0	28606741
13	AX-168104278	0	31571219
26	AX-167800506	0	13939045
37	AX-168094220	0	3073323
1	AX-167535377	0	94928737
4	AX-167742157	0	29572797
15	AX-167688732	0	59885118
11	AX-167765723	0	68929822
12	AX-167767563	0	9611083
3	AX-167953310	0	82085875
2	AX-167722230	0	9602393
7	AX-167623509	0	74850150
17	AX-167705105	0	8744116
24	AX-167060796	0	28123632
38	AX-167535939	0	5595485
8	AX-167716981	0	68885175
25	AX-167302374	0	17731886
22	AX-167026499	0	60747757
10	AX-167155729	0	59235153
6	AX-168035978	0	20958166
17	AX-167534732	0	58571454
5	AX-167592478	0	47752054
5	AX-168042685	0	38689872
11	AX-167146496	0	13676455
18	AX-168104750	0	47936369
6	AX-167144220	0	54030597
27	AX-168006785	0	27926203
3	AX-167772595	0	70775385
4	AX-167740438	0	76760605
31	AX-167809131	0	35441221
11	AX-167535871	0	57207545
4	AX-167771851	0	51617845
4	AX-167606884	0	6338529
38	AX-167651726	0	16023091
0	AX-167793720	0	0
28	AX-167597602	0	40052890
13	AX-167786150	0	60272168
34	AX-167941423	0	32911403
1	AX-167044551	0	1540685
26	AX-168056454	0	38408736
28	AX-167887857	0	3460853
8	AX-167650679	0	49404916
13	AX-167028307	0	10549682
17	AX-167041054	0	12647440
2	AX-167830207	0	34335335
4	AX-167681266	0	13161052
37	AX-167757101	0	26041109
14	AX-167962937	0	47183469
11	AX-167844609	0	33414507
6	AX-167568744	0	47044783
3	AX-167632719	0	71824555
25	AX-168033680	0	41882161
10	AX-167075590	0	34520982
6	AX-168090617	0	26515023
30	AX-167829428	0	33791083
16	AX-167715759	0	52646229
1	AX-167957914	0	36394475
1	AX-167720662	0	79916763
20	AX-167142264	0	35946357
2	AX-167852108	0	34663364
5	AX-167682179	0	22904413
21	AX-168003042	0	4958688
17	AX-167761340	0	60344013
16	AX-167098394	0	45688259
5	AX-167796047	0	22532061
16	AX-167957337	0	12390872
14	AX-168067273	0	13122143
15	AX-167673685	0	55027178
25	AX-167878437	0	29549620
12	AX-167695142	0	36780739
32	AX-167782788	0	39952801
5	AX-167779469	0	26878998
10	AX-167594197	0	13970077
3	AX-167596780	0	19328438
11	AX-167529749	0	15490197
11	AX-167869572	0	51827040
10	AX-167036343	0	57375989
4	AX-167113060	0	1960977
16	AX-167951796	0	3257949
4	AX-167928762	0	78342771
16	AX-167663956	0	33072781
25	AX-168031579	0	40188819
13	AX-167993933	0	16921284
3	AX-168010431	0	75750030
15	AX-167049773	0	39554564
14	AX-168000384	0	56956055
11	AX-167667136	0	40379631
3	AX-167698496	0	92407314
7	AX-167760501	0	44586244
33	AX-167753967	0	19312447
14	AX-167055784	0	42793950
13	AX-167774042	0	22385072
5	AX-167311593	0	20864334
13	AX-167852941	0	20891302
21	AX-167922996	0	34002365
22	AX-168007247	0	47407866
29	AX-167777898	0	40637630
4	AX-167040987	0	72287949
13	AX-167563767	0	9813251
5	AX-167580516	0	33311092
1	AX-167297839	0	22173998
12	AX-167714017	0	35243991
5	AX-167548669	0	40702261
7	AX-167982912	0	51644875
38	AX-167620838	0	964950
24	AX-168000031	0	46707848
22	AX-167084346	0	18686142
39	AX-168110326	0	10374151
11	AX-167036061	0	26365091
23	AX-168050557	0	38249813
2	AX-167868791	0	47962875
13	AX-168033145	0	55619515
18	AX-167729394	0	28760739
27	AX-168200728	0	3025431
11	AX-167674088	0	54586879
9	AX-167327363	0	37606951
5	AX-167309361	0	30793500
12	AX-168030331	0	2872644
23	AX-168101336	0	31030714
31	AX-167605336	0	14085191
8	AX-167799428	0	53084073
30	AX-167810558	0	22923163
2	AX-168099761	0	77637853
17	AX-168027228	0	12139234
12	AX-168024559	0	48278910
19	AX-167708623	0	934480
2	AX-167817296	0	55127003
15	AX-167891810	0	53973801
7	AX-167299460	0	6089873
36	AX-167983725	0	23696566
22	AX-168105571	0	58242207
26	AX-167946793	0	19584363
36	AX-167956225	0	8418517
10	AX-168065432	0	41648529
39	AX-167545693	0	74494024
9	AX-168028862	0	49245651
14	AX-167936926	0	51717905
37	AX-168136138	0	30355877
1	AX-167903943	0	92010063
25	AX-167914468	0	47902397
22	AX-167619358	0	48481695
7	AX-167295919	0	63523359
8	AX-167944022	0	16721247
1	AX-167966444	0	48781744
39	AX-168085400	0	96476360
28	AX-167996287	0	18517219
21	AX-167908103	0	46162259
4	AX-167908954	0	60809108
34	AX-167787375	0	11320105
15	AX-167157851	0	53828554
15	AX-167598593	0	12109350
8	AX-167117397	0	6405842
26	AX-167936161	0	14241911
16	AX-167866203	0	33276908
34	AX-167874948	0	32232142
30	AX-167583153	0	39781550
0	AX-168030460	0	0
35	AX-168223519	0	2093955
16	AX-167911910	0	17751060
1	AX-167960436	0	58790988
23	AX-167047540	0	38087963
2	AX-167593424	0	24499041
10	AX-167583739	0	28573901
16	AX-167789703	0	14075262
36	AX-167700341	0	8759157
19	AX-167830542	0	44787994
26	AX-167708327	0	3744210
5	AX-167828216	0	18986723
37	AX-168013858	0	30598599
18	AX-167976481	0	15646250
18	AX-167777420	0	48555492
2	AX-167784475	0	73657187
2	AX-167151955	0	71247437
6	AX-168037256	0	61352077
1	AX-167790970	0	12740205
14	AX-167996553	0	25869234
1	AX-167324023	0	55808649
34	AX-167043342	0	11688119
12	AX-167083618	0	392181
4	AX-167130171	0	6741879
35	AX-167782192	0	11188938
23	AX-167887123	0	44275528
37	AX-167925380	0	4644869
22	AX-167610855	0	46510007
14	AX-167743904	0	16655394
4	AX-167133579	0	69815465
26	AX-167277050	0	18144357
2	AX-167827859	0	66228329
10	AX-167952940	0	59722794
9	AX-167921759	0	58827485
12	AX-167093916	0	21718841
15	AX-167876701	0	27362115
17	AX-167324491	0	54063215
3	AX-167094899	0	58634354
11	AX-167971780	0	38638850
17	AX-167568367	0	36581808
4	AX-167984409	0	24052890
14	AX-167323033	0	42990187
25	AX-168075865	0	12565298
12	AX-167064763	0	69431575
18	AX-167523825	0	53765149
19	AX-167068299	0	17564008
33	AX-167999133	0	21005227
8	AX-168202532	0	59694897
14	AX-167545926	0	38240124
28	AX-167801446	0	26762747
4	AX-167325613	0	59355800
3	AX-167692980	0	90326296
5	AX-167280325	0	30832856
9	AX-167087585	0	32358499
19	AX-167657469	0	29560487
7	AX-167839049	0	50718379
17	AX-167662249	0	50856074
4	AX-168272012	0	68718045
13	AX-168182977	0	50153318
28	AX-167798727	0	7161788
34	AX-167562071	0	26262121
19	AX-167805809	0	36385813
10	AX-167665091	0	15217031
11	AX-167657043	0	62219421
35	AX-167993084	0	13160592
29	AX-168027052	0	19320828
4	AX-167029820	0	74326975
5	AX-167867541	0	72832301
11	AX-167703777	0	38738730
26	AX-167838453	0	20135586
31	AX-167835638	0	22824556
19	AX-167531681	0	34539012
26	AX-167594633	0	31379750
1	AX-168123374	0	40211299
3	AX-167255064	0	16559242
1	AX-167548975	0	38479571
38	AX-167731821	0	17943062
8	AX-168004548	0	3309933
7	AX-167539685	0	56615928
13	AX-167966604	0	5281965
34	AX-167931651	0	22372554
2	AX-167323819	0	61149383
29	AX-167832055	0	34270304
27	AX-167727795	0	5307491
2	AX-167634613	0	1782275
23	AX-168105616	0	21045841
24	AX-168038107	0	10277618
22	AX-167776074	0	59503116
39	AX-167284297	0	10053080
5	AX-167601999	0	20068183
5	AX-167036251	0	4184924
28	AX-167561916	0	30276304
1	AX-167907510	0	37622411
20	AX-167081912	0	22971439
23	AX-167032687	0	44635
1	AX-167645357	0	120051899
16	AX-167535444	0	16861559
2	AX-167893299	0	66387721
22	AX-168008806	0	33040434
14	AX-167854041	0	35757312
37	AX-167606654	0	24168916
23	AX-167683083	0	12491608
27	AX-167920192	0	23264279
9	AX-167918114	0	6199642
12	AX-167603760	0	3550461
28	AX-167860311	0	12669921
18	AX-168030403	0	46530795
18	AX-167295970	0	38019296
18	AX-167063043	0	3333477
32	AX-167649092	0	39477294
38	AX-167799417	0	3027698
32	AX-167769325	0	16974804
11	AX-167633492	0	64306534
19	AX-168080074	0	43443028
15	AX-167087480	0	12735718
34	AX-168258397	0	34769865
24	AX-167913222	0	10759549
5	AX-167329304	0	58332125
37	AX-167549964	0	18549200
20	AX-167619890	0	30545517
5	AX-167525310	0	79829491
22	AX-167551004	0	59044196
26	AX-167954744	0	11232139
36	AX-167760531	0	27167246
8	AX-167633354	0	45980612
38	AX-167050734	0	2383506
8	AX-167583545	0	24100716
26	AX-167088079	0	34963345
12	AX-167123007	0	3257392
16	AX-167720129	0	13522633
13	AX-167994258	0	56566540
23	AX-168101078	0	47789221
1	AX-167712317	0	96396865
21	AX-168031484	0	27236638
17	AX-168100223	0	47703639
3	AX-168066756	0	51859634
12	AX-167784729	0	57692316
5	AX-167286850	0	24089408
3	AX-167809836	0	65528788
4	AX-167735074	0	47523600
15	AX-167853138	0	31775149
23	AX-167894763	0	39194270
7	AX-168133689	0	57734381
6	AX-167694189	0	9606776
6	AX-167979048	0	78414559
13	AX-167736618	0	59382394
23	AX-168024809	0	27803206
7	AX-168055255	0	34889216
12	AX-168000098	0	51939051
39	AX-167733133	0	31166970
12	AX-167552691	0	1188648
2	AX-167898833	0	16760846
22	AX-167882287	0	24067821
32	AX-167097792	0	28391129
3	AX-167602096	0	11675014
19	AX-167791649	0	25050469
6	AX-167996463	0	16748348
31	AX-167960445	0	11992795
1	AX-167067420	0	27735122
34	AX-167656410	0	15420470
34	AX-167784865	0	16911228
19	AX-167721586	0	30108858
16	AX-168024715	0	21590617
25	AX-167762216	0	45768924
16	AX-167907846	0	32073901
4	AX-167279195	0	55528506
29	AX-167680912	0	22204347
11	AX-167587458	0	17619575
13	AX-167875250	0	31235871
33	AX-167055470	0	28013473
27	AX-167715458	0	44163911
12	AX-167546359	0	1683613
19	AX-167846966	0	16933644
17	AX-167032876	0	9461812
28	AX-167331918	0	24795451
6	AX-167588441	0	49082195
14	AX-167182160	0	31096296
4	AX-168122347	0	67555267
10	AX-167647600	0	23895235
7	AX-167731688	0	6388788
16	AX-168240941	0	4086247
35	AX-168122745	0	9224477
3	AX-168003440	0	44787788
29	AX-167212015	0	37209851
35	AX-167639709	0	23176912
20	AX-168093692	0	30324082
6	AX-167686114	0	67481584
13	AX-167684115	0	8662521
9	AX-167801055	0	22830854
27	AX-168032014	0	15484971
28	AX-167528057	0	31234803
9	AX-167698096	0	20293849
38	AX-167282586	0	1058467
25	AX-167977732	0	49804519
4	AX-168076831	0	22993752
25	AX-167155426	0	11962886
5	AX-167135678	0	18298686
20	AX-167860413	0	8559645
3	AX-168053074	0	84315914
25	AX-167656045	0	7164235
14	AX-167657358	0	26730167
14	AX-167787169	0	43104283
32	AX-168096613	0	4534280
1	AX-167841769	0	39030847
30	AX-168058421	0	21187630
3	AX-167860532	0	89004441
24	AX-167852316	0	37954030
24	AX-167824573	0	29603500
17	AX-167961473	0	57247912
11	AX-167313362	0	53623391
10	AX-167704647	0	31977546
18	AX-167717345	0	46299535
29	AX-167563242	0	35307316
10	AX-167824807	0	21011120
14	AX-167788996	0	39843366
26	AX-167601652	0	530480
33	AX-167697691	0	31096280
27	AX-167935427	0	39933363
12	AX-168247860	0	57878074
7	AX-167840095	0	17403487
22	AX-167128058	0	11660465
15	AX-167073044	0	18810225
14	AX-167707564	0	9140811
21	AX-167695621	0	36428004
19	AX-167897281	0	48073727
20	AX-167909013	0	30101356
19	AX-167859973	0	33299416
9	AX-167965037	0	44657671
1	AX-168022997	0	17410026
22	AX-167026188	0	58023205
2	AX-167282667	0	4634378
2	AX-167777932	0	13802198
14	AX-167911974	0	17248225
7	AX-167155909	0	11435216
6	AX-167551495	0	48814744
3	AX-167973372	0	83492036
26	AX-167653286	0	18368993
3	AX-168060144	0	72465399
8	AX-167152264	0	54792135
1	AX-168074173	0	62137270
4	AX-167821872	0	49896998
3	AX-167039453	0	82204057
17	AX-167310762	0	58623050
10	AX-167550788	0	14652000
22	AX-167604361	0	48459553
12	AX-167972678	0	70571558
14	AX-168098116	0	55289379
25	AX-167531648	0	10255277
15	AX-167840729	0	25395892
26	AX-167537725	0	22008302
27	AX-167955646	0	15399838
25	AX-167285621	0	42360306
16	AX-167309768	0	7454080
11	AX-167615269	0	28313761
1	AX-168096622	0	18377703
23	AX-167924522	0	28750523
23	AX-167543159	0	37131258
7	AX-168109755	0	46266772
39	AX-167858162	0	54122535
14	AX-167618926	0	11079139
35	AX-167804603	0	22157673
11	AX-167674780	0	53042021
14	AX-167580741	0	50127715
22	AX-167689167	0	46124066
4	AX-167545223	0	12859844
4	AX-167782618	0	31024125
26	AX-167906332	0	15909006
36	AX-167703721	0	3130874
3	AX-167134620	0	49535528
31	AX-168083073	0	12106949
12	AX-168015750	0	57271159
11	AX-167698683	0	68907564
24	AX-167744829	0	39864083
4	AX-167082290	0	47677148
1	AX-167085171	0	110100939
32	AX-167913023	0	3928084
14	AX-167053216	0	30514533
31	AX-167082881	0	7098122
1	AX-167661713	0	14449275
6	AX-167819969	0	54265749
22	AX-167947408	0	56497151
9	AX-167903870	0	28878982
33	AX-167093943	0	11319144
17	AX-167537500	0	37030571
37	AX-167857942	0	4564582
3	AX-167101016	0	83291977
38	AX-168015905	0	2453737
12	AX-167071459	0	71360170
3	AX-167772648	0	9957339
10	AX-167850258	0	59127813
6	AX-167909093	0	71992662
6	AX-167556600	0	17654256
35	AX-167594473	0	14135765
3	AX-167538587	0	13102425
0	AX-167758323	0	0
1	AX-167090472	0	28783736
0	AX-167811459	0	0
5	AX-167745098	0	22282674
22	AX-167690408	0	50685598
6	AX-167081616	0	48350351
1	AX-167068138	0	13166986
3	AX-168092058	0	78256133
24	AX-167573381	0	43627124
7	AX-167794000	0	22510332
11	AX-167136031	0	43095944
38	AX-167540673	0	1946400
10	AX-167718778	0	61672774
5	AX-167757174	0	70206913
27	AX-168068423	0	18443638
31	AX-167079272	0	15150728
23	AX-167547672	0	1370372
5	AX-167989997	0	51054859
2	AX-168009204	0	22005876
8	AX-167051384	0	26908846
16	AX-167952407	0	44208583
12	AX-167880886	0	16144429
16	AX-167152762	0	34997974
31	AX-167551224	0	20789618
1	AX-167580065	0	118612794
12	AX-167851756	0	66203625
17	AX-167889406	0	7027983
27	AX-167629819	0	30486792
31	AX-167278750	0	22166729
8	AX-167610163	0	61174920
18	AX-167968320	0	37554189
6	AX-168261789	0	48040450
6	AX-167671608	0	50826217
1	AX-168057568	0	104663359
6	AX-167684594	0	79549787
7	AX-167076936	0	20327905
3	AX-167540073	0	74743475
12	AX-167288147	0	1612059
12	AX-168105706	0	51519338
1	AX-167552968	0	13754238
2	AX-167145373	0	52029247
17	AX-168014652	0	1612494
39	AX-168048497	0	98437543
3	AX-167764630	0	29023322
6	AX-167714766	0	24592773
19	AX-167702058	0	19316536
10	AX-167897828	0	40118777
7	AX-167873026	0	56959587
25	AX-167948763	0	41771979
36	AX-168029162	0	12807930
1	AX-167859645	0	94833184
37	AX-168087008	0	2925154
17	AX-167526660	0	7984874
27	AX-168062265	0	11642684
0	AX-167769160	0	0
35	AX-167992327	0	5440155
32	AX-167082826	0	5607021
7	AX-167143763	0	14212929
12	AX-167932764	0	7891681
2	AX-167990699	0	76962168
31	AX-167143040	0	26622837
37	AX-167835038	0	16725085
28	AX-167917493	0	37092691
33	AX-167102927	0	3347976
0	AX-167948871	0	0
39	AX-167665800	0	8363760
0	AX-168213112	0	0
15	AX-167043019	0	55963888
27	AX-167887763	0	2754590
5	AX-167604001	0	53038702
37	AX-167927580	0	6081204
19	AX-167892351	0	17748143
3	AX-167605576	0	17864416
26	AX-167643371	0	28715749
10	AX-167721031	0	64076063
17	AX-167521442	0	11024873
1	AX-167118337	0	93726487
17	AX-167101050	0	43315827
5	AX-167605611	0	5902392
11	AX-167332427	0	44090407
6	AX-167095934	0	36659872
25	AX-167088257	0	45633254
13	AX-167920848	0	33579544
19	AX-167980002	0	36487524
25	AX-168272696	0	44676602
9	AX-167070832	0	55711199
21	AX-167684835	0	28737389
12	AX-167036994	0	39845443
5	AX-167662245	0	84823555
6	AX-167842275	0	67476986
6	AX-167801262	0	72623575
34	AX-167958021	0	22517328
31	AX-168090608	0	21576375
25	AX-167981966	0	37803784
29	AX-168111348	0	11207582
7	AX-167061863	0	43863510
15	AX-168087691	0	51362583
12	AX-167927973	0	53635242
5	AX-167635606	0	67851778
39	AX-167277527	0	10114669
1	AX-167279325	0	65546127
1	AX-167585157	0	46169669
7	AX-168109015	0	63173902
31	AX-167525564	0	7599292
24	AX-167637992	0	14885596
1	AX-167946758	0	118430683
2	AX-167897516	0	13663451
4	AX-167313459	0	29379281
8	AX-167864066	0	29290333
29	AX-167539383	0	14096999
6	AX-168083167	0	12522831
13	AX-167684633	0	59977289
10	AX-167149897	0	59903693
21	AX-167528984	0	30494992
13	AX-167886459	0	22703416
1	AX-167979810	0	40633101
7	AX-167984636	0	2314323
29	AX-168011370	0	30545248
11	AX-168280774	0	10322455
12	AX-167831568	0	69932827
17	AX-167812767	0	12520875
6	AX-167148917	0	37236589
27	AX-167836078	0	45537414
27	AX-167540131	0	29931119
7	AX-167526411	0	70028732
17	AX-168104726	0	62678509
6	AX-167137421	0	56037388
1	AX-167614723	0	58821681
10	AX-167827986	0	43292613
23	AX-167541614	0	45623143
1	AX-167674624	0	54813654
21	AX-167681650	0	27396443
38	AX-167948687	0	5205641
1	AX-167603283	0	28679568
24	AX-167079733	0	35412509
12	AX-167329350	0	57357332
15	AX-168123595	0	59118616
20	AX-167541349	0	45988491
16	AX-167593244	0	37215184
23	AX-167883314	0	28737809
32	AX-167075058	0	40809920
7	AX-167841439	0	25564673
29	AX-167635533	0	25565670
6	AX-167640499	0	71309833
33	AX-167134341	0	2203179
26	AX-167890642	0	37852606
25	AX-167783715	0	6272980
11	AX-167890728	0	5638006
11	AX-168020850	0	35145972
2	AX-167053441	0	69621982
10	AX-167113204	0	1165703
2	AX-167697383	0	54656879
7	AX-167782223	0	40279055
34	AX-168040257	0	13744725
18	AX-167077641	0	2324074
1	AX-167917353	0	88537315
16	AX-167804065	0	46466627
28	AX-167882872	0	17234257
13	AX-167752748	0	56149123
5	AX-168037042	0	26200122
32	AX-167042237	0	19094246
24	AX-167622402	0	25700253
9	AX-167090061	0	31011276
4	AX-167848683	0	78827117
25	AX-167643418	0	11919597
18	AX-167642140	0	39922097
5	AX-167115167	0	37150419
22	AX-167656886	0	38697417
21	AX-167797239	0	15648130
7	AX-167762772	0	78616525
35	AX-167725912	0	20771410
8	AX-168009601	0	27578551
6	AX-167992837	0	73153694
11	AX-167078692	0	26122484
30	AX-167143404	0	2936433
17	AX-167809732	0	50824407
24	AX-167850166	0	24467122
15	AX-167333161	0	25251431
16	AX-167920527	0	54409766
24	AX-168025621	0	27486505
12	AX-167033596	0	44255722
3	AX-168076518	0	80438356
30	AX-167140488	0	5163120
30	AX-168061672	0	34036578
7	AX-167814783	0	40879886
30	AX-167935649	0	23315236
1	AX-167093507	0	35381670
2	AX-167807000	0	80980289
7	AX-167328775	0	37535768
11	AX-167909100	0	29862507
21	AX-168097295	0	5527810
39	AX-167960245	0	25554010
0	AX-167275048	0	0
25	AX-167594834	0	45432781
3	AX-167603951	0	84559448
1	AX-167840427	0	47160186
12	AX-167049634	0	6057550
17	AX-167905984	0	12229699
30	AX-167938198	0	7732329
2	AX-167911441	0	77964486
34	AX-167828211	0	22724903
37	AX-167597390	0	4420770
22	AX-167620461	0	47712694
9	AX-167984243	0	16378799
29	AX-167633255	0	22637670
13	AX-167832980	0	61535025
12	AX-167909062	0	65884959
20	AX-167930238	0	27108541
33	AX-168008665	0	27074372
17	AX-167612940	0	41330616
21	AX-167302531	0	22227396
31	AX-167752876	0	34445575
37	AX-167905666	0	27876615
21	AX-167273572	0	41596593
32	AX-167849617	0	36242521
32	AX-167653115	0	4480558
12	AX-167796448	0	69757455
12	AX-168054044	0	51961917
26	AX-167641120	0	24576945
24	AX-167641948	0	5965270
12	AX-167704778	0	27696822
39	AX-167525056	0	2041572
0	AX-168037404	0	0
7	AX-168016559	0	59112540
17	AX-167542073	0	7809766
36	AX-167120857	0	26925887
19	AX-167989258	0	52756497
6	AX-167604249	0	30750798
36	AX-167610365	0	25551773
12	AX-167654157	0	64257401
2	AX-167037169	0	69953027
6	AX-168079940	0	63707385
21	AX-167298007	0	36520575
18	AX-168084673	0	9228506
7	AX-167766284	0	12586815
7	AX-168009330	0	12773962
23	AX-167046506	0	18897091
12	AX-167110109	0	452056
3	AX-167088251	0	65697325
19	AX-167061216	0	49397915
24	AX-167858621	0	1271095
13	AX-167035843	0	9562830
34	AX-167677802	0	26586912
4	AX-168006225	0	59424560
1	AX-167921981	0	55933450
36	AX-168013421	0	22604393
36	AX-168147696	0	29762538
28	AX-167698415	0	34849058
2	AX-167834433	0	64704143
12	AX-167117399	0	21157862
27	AX-167954781	0	21371348
31	AX-168060853	0	10320387
12	AX-167879296	0	59698036
13	AX-168103769	0	26093061
25	AX-167592872	0	51312326
17	AX-167089684	0	58449786
23	AX-167642284	0	51151529
29	AX-167736602	0	22858008
26	AX-167038706	0	27585675
15	AX-167323961	0	42874599
6	AX-167751542	0	38653716
16	AX-168045451	0	47675167
19	AX-167668734	0	50134702
38	AX-167314821	0	15382939
36	AX-167874838	0	24982979
17	AX-167992446	0	24077587
19	AX-168088600	0	15703716
30	AX-167867712	0	22466333
2	AX-167887211	0	50559382
1	AX-167562820	0	87838107
26	AX-168180858	0	13257626
23	AX-167748500	0	12820757
10	AX-167314870	0	274762
11	AX-167129068	0	43192305
18	AX-167605852	0	39936946
10	AX-167110424	0	18239465
20	AX-167965346	0	6102246
25	AX-167809892	0	48515397
22	AX-167312917	0	60437797
7	AX-167315432	0	13213223
28	AX-167291590	0	22376209
8	AX-167730775	0	7637257
17	AX-167284899	0	60523002
5	AX-167750647	0	13255626
7	AX-167795045	0	36194046
5	AX-167655839	0	908125
0	AX-167844484	0	0
37	AX-168105720	0	19314063
11	AX-168101139	0	8035607
6	AX-167655797	0	12102373
2	AX-167026633	0	25582195
7	AX-167720196	0	7399184
33	AX-167801428	0	3379737
12	AX-167687603	0	9928343
28	AX-167835431	0	39137629
6	AX-167885372	0	24129966
4	AX-167862320	0	26631052
39	AX-167037944	0	66423347
31	AX-167877422	0	24514038
26	AX-167952646	0	15284799
0	AX-167858439	0	0
35	AX-167713068	0	8073690
16	AX-167893432	0	8096075
39	AX-168051375	0	6268600
0	AX-167659632	0	0
18	AX-168127785	0	20931121
14	AX-167870643	0	59837662
25	AX-168032243	0	9680973
8	AX-167879663	0	23362885
18	AX-167698622	0	32205362
31	AX-167702682	0	16153979
34	AX-167611551	0	16385213
26	AX-168090394	0	38400739
3	AX-167301340	0	2912219
1	AX-167938734	0	67772423
3	AX-167933695	0	70684114
21	AX-168060233	0	23900222
14	AX-167611717	0	44890782
34	AX-167301120	0	16295236
4	AX-168009731	0	85240214
7	AX-168059202	0	7768947
11	AX-167613307	0	62004010
20	AX-167926047	0	10568189
33	AX-167946376	0	19866022
36	AX-167926274	0	5871127
5	AX-167585210	0	44505692
4	AX-168181851	0	72497643
18	AX-167827702	0	44165091
14	AX-167719066	0	58758361
1	AX-167289432	0	95449952
25	AX-167744499	0	51658388
10	AX-167750749	0	12425808
2	AX-167036212	0	550552
1	AX-167133057	0	28464875
4	AX-167580163	0	31247494
0	AX-167619195	0	0
32	AX-168099420	0	18834138
1	AX-168096209	0	53353241
18	AX-167313998	0	5422658
10	AX-168032198	0	42270306
22	AX-167584130	0	37164763
4	AX-168033201	0	23431815
28	AX-167701364	0	20464676
34	AX-167631268	0	38611771
17	AX-168092724	0	35169979
28	AX-167948365	0	23843453
23	AX-167860202	0	36506686
11	AX-167284969	0	65662739
26	AX-167775522	0	28324930
0	AX-168148969	0	0
3	AX-167084558	0	60733058
39	AX-167972909	0	4301913
11	AX-167570217	0	65737980
7	AX-167870703	0	75847024
31	AX-168020868	0	31232503
35	AX-167057593	0	20609503
2	AX-167654903	0	76085953
25	AX-167924950	0	13869871
4	AX-167042701	0	65047141
21	AX-167284834	0	34819509
10	AX-167802329	0	22558359
23	AX-167049706	0	47119540
4	AX-167803221	0	55249520
14	AX-167521341	0	26283679
5	AX-167611458	0	8050057
14	AX-167776725	0	43625441
32	AX-167594181	0	11575849
31	AX-167712729	0	33235224
21	AX-167838062	0	35752659
3	AX-168051206	0	10759842
12	AX-167146916	0	8108088
1	AX-167290944	0	113934946
4	AX-167744530	0	20893570
10	AX-167749486	0	60519968
13	AX-167807444	0	32414129
13	AX-167704672	0	39694443
25	AX-167903554	0	6988851
4	AX-167817766	0	52908426
11	AX-167130616	0	60682515
23	AX-167931645	0	45313149
26	AX-167844142	0	4705537
7	AX-167058303	0	65188894
33	AX-168089266	0	17428531
31	AX-167033279	0	27749874
7	AX-167852107	0	69016011
33	AX-167732357	0	2281781
7	AX-167763416	0	56822865
6	AX-167325510	0	64923317
5	AX-168160924	0	13839746
9	AX-167043387	0	34426832
16	AX-167561509	0	30587775
5	AX-168095679	0	26927513
8	AX-167802524	0	24261649
36	AX-167266024	0	8168780
5	AX-167822292	0	15724590
39	AX-167332068	0	88546145
37	AX-167866428	0	23239032
18	AX-167929622	0	38688302
20	AX-168092279	0	23907175
5	AX-168088435	0	25769724
33	AX-167698183	0	22784940
30	AX-167985434	0	36918410
35	AX-167726165	0	11239451
14	AX-167330472	0	19652872
24	AX-167211763	0	29248519
1	AX-167603927	0	16952303
4	AX-167621013	0	38520049
24	AX-167942616	0	32083258
10	AX-168032093	0	55230954
16	AX-167821952	0	17482631
14	AX-167767449	0	59899853
25	AX-168106525	0	21289316
27	AX-168069963	0	28499532
30	AX-168080605	0	25744675
12	AX-167909010	0	68205784
28	AX-168103686	0	40976627
16	AX-168127225	0	9201498
4	AX-167693398	0	46646199
13	AX-167852163	0	55221052
38	AX-167527311	0	14360360
12	AX-168045594	0	38229655
38	AX-168026660	0	13069739
5	AX-167984620	0	71592218
13	AX-167078929	0	32552958
19	AX-167176339	0	21364375
6	AX-167137212	0	6598395
16	AX-167701621	0	43328476
36	AX-167729663	0	25810210
0	AX-167052438	0	0
15	AX-167085412	0	57666601
39	AX-167585048	0	21573879
37	AX-168084883	0	27674866
7	AX-167812814	0	50197903
2	AX-167079873	0	17408316
26	AX-168000735	0	20308763
17	AX-167306329	0	34854784
9	AX-167826750	0	28994675
8	AX-167994949	0	48218292
22	AX-167603075	0	51643461
16	AX-167584718	0	45262614
6	AX-168038746	0	61936534
16	AX-167320061	0	15363914
31	AX-167132641	0	6303615
10	AX-167807162	0	20978769
34	AX-167668668	0	7350554
1	AX-167766713	0	90857353
12	AX-167745658	0	40851391
7	AX-168111809	0	71831972
21	AX-167623613	0	17699588
17	AX-167674436	0	23628183
9	AX-167649809	0	20407925
1	AX-167550542	0	73921056
19	AX-167700162	0	11190263
22	AX-167619844	0	57852696
34	AX-168024220	0	38375808
9	AX-167660809	0	59993982
2	AX-168066283	0	17864748
8	AX-167895886	0	69239754
24	AX-167956539	0	29312942
11	AX-167907875	0	30758223
27	AX-168086870	0	18175090
26	AX-167574209	0	2962615
3	AX-168052228	0	31076347
12	AX-167061980	0	31650703
5	AX-167330054	0	29619041
29	AX-167597044	0	6623660
12	AX-167695065	0	6246654
37	AX-167546697	0	26167994
32	AX-167993990	0	35234702
0	AX-167912646	0	0
5	AX-167669682	0	46319034
34	AX-168122084	0	22993816
3	AX-168042267	0	82696781
5	AX-167589882	0	2676161
34	AX-167674706	0	14468763
7	AX-167331553	0	61238818
27	AX-168066655	0	16018089
22	AX-167104273	0	59171084
18	AX-168178955	0	36549582
38	AX-167310489	0	22608022
4	AX-167894312	0	45845906
1	AX-167678685	0	73041273
8	AX-167688715	0	45371591
24	AX-167114988	0	14384020
8	AX-167967892	0	12694270
16	AX-168047314	0	24127991
2	AX-167788573	0	26135977
18	AX-167617018	0	37275228
25	AX-168233435	0	49309691
10	AX-167922173	0	52276104
18	AX-167122290	0	35127511
3	AX-167892393	0	47724499
16	AX-167746546	0	44424497
20	AX-167311381	0	1724234
10	AX-167616516	0	15206361
6	AX-168028051	0	48505022
23	AX-167709498	0	24136221
38	AX-167072850	0	15388200
25	AX-167746270	0	34986743
14	AX-167097337	0	46524110
25	AX-168015617	0	8764116
34	AX-167062846	0	32198528
30	AX-167319156	0	17105760
10	AX-167651211	0	41979643
26	AX-167824116	0	2225317
1	AX-167622038	0	84051529
24	AX-168133537	0	42377221
12	AX-167110208	0	19020476
24	AX-167034365	0	28348149
1	AX-167321127	0	41168633
31	AX-168081703	0	30165447
8	AX-167936459	0	23314616
13	AX-167960288	0	46114309
8	AX-168038657	0	53222597
10	AX-167540916	0	37779390
1	AX-167898982	0	91339115
4	AX-167996486	0	34414809
30	AX-168016244	0	21865268
9	AX-168086423	0	58596299
19	AX-167878374	0	26103981
18	AX-167822753	0	30647100
17	AX-168050392	0	48733433
16	AX-167743111	0	18602136
3	AX-167779684	0	28208779
6	AX-167772981	0	58176773
37	AX-167793713	0	22245340
1	AX-167120711	0	49659680
13	AX-167973383	0	57006067
20	AX-167934213	0	36385253
5	AX-167567980	0	37633437
21	AX-167897956	0	14579734
16	AX-167267712	0	52518004
23	AX-167320485	0	49409203
21	AX-167631825	0	45818819
31	AX-168021244	0	35206006
12	AX-167792737	0	49696668
7	AX-167993356	0	2585895
24	AX-167665190	0	18303136
17	AX-167872814	0	15808088
20	AX-167930981	0	44699528
29	AX-167733471	0	9642628
3	AX-168081511	0	84412902
7	AX-167032399	0	35377825
26	AX-167896411	0	23660961
2	AX-167674161	0	41541526
2	AX-167593058	0	16994262
12	AX-167542346	0	11955445
10	AX-167807624	0	9204996
5	AX-167090405	0	17748324
8	AX-167593507	0	19410570
30	AX-167145861	0	26813065
20	AX-167588874	0	43891729
34	AX-167942701	0	35975797
6	AX-167136091	0	61946162
17	AX-167569191	0	53997730
14	AX-167963720	0	57296248
6	AX-168001255	0	69204615
13	AX-167960959	0	16189553
33	AX-167741879	0	10590844
15	AX-167902592	0	46704110
21	AX-167654192	0	35572917
5	AX-168124898	0	55499549
30	AX-167521536	0	28375351
20	AX-168009683	0	41196528
1	AX-167095532	0	10717450
2	AX-167927040	0	74818640
28	AX-167741466	0	38451777
31	AX-168237697	0	7173633
10	AX-167749499	0	21040617
1	AX-167748712	0	60054042
24	AX-167667758	0	14490388
11	AX-167919696	0	33265930
12	AX-167881234	0	51487066
0	AX-168021614	0	0
13	AX-167058897	0	62542233
3	AX-167978030	0	29058973
25	AX-168056613	0	10379289
32	AX-168011492	0	13610489
17	AX-167084283	0	39500480
27	AX-168040191	0	38405850
10	AX-167836594	0	49262170
3	AX-167083123	0	59067090
13	AX-167853829	0	14524195
30	AX-167300202	0	26561304
22	AX-168093019	0	13096259
23	AX-167641307	0	48372803
16	AX-167695485	0	17979625
29	AX-167038697	0	28736998
28	AX-167323070	0	7936506
4	AX-167823150	0	73733745
17	AX-168011403	0	8409779
6	AX-167717895	0	4825085
27	AX-167747063	0	40468373
19	AX-167626362	0	34974549
16	AX-167070389	0	37899045
16	AX-167301344	0	41763493
23	AX-167647448	0	10104882
22	AX-167613979	0	37858420
24	AX-167084153	0	39518975
0	AX-167757210	0	0
6	AX-168005644	0	24292826
17	AX-167594619	0	50207478
32	AX-167783965	0	10333471
8	AX-167887553	0	25777706
4	AX-168016027	0	60539512
6	AX-167800807	0	28753458
2	AX-167949205	0	10553022
32	AX-167786287	0	19372048
24	AX-167817188	0	9955122
5	AX-167765929	0	19875722
37	AX-167801586	0	16591714
15	AX-167026397	0	55613864
29	AX-167577286	0	5929407
30	AX-167693725	0	15807282
29	AX-168062598	0	37345035
21	AX-167308183	0	27379522
32	AX-167677482	0	25479267
17	AX-167731168	0	39456415
2	AX-167678417	0	58140145
7	AX-167942197	0	9800959
20	AX-167293674	0	32327229
5	AX-167292014	0	75972316
17	AX-168014505	0	55509357
20	AX-167968902	0	42225764
37	AX-167530699	0	22641474
1	AX-168011063	0	50054929
22	AX-167702900	0	20603595
16	AX-167597176	0	48179885
3	AX-167755966	0	23813477
7	AX-167864428	0	57367505
8	AX-167055685	0	40175774
7	AX-167077462	0	72906333
20	AX-167740387	0	52286234
0	AX-167057707	0	0
28	AX-167996918	0	26812870
28	AX-167090516	0	26563752
1	AX-167629854	0	20490181
22	AX-167039498	0	29683761
11	AX-167565784	0	32482872
34	AX-167810457	0	37113849
14	AX-167811566	0	33758386
33	AX-168086089	0	27828679
5	AX-167557645	0	66578575
34	AX-167888970	0	24792225
12	AX-167901294	0	58171766
14	AX-167038556	0	23679483
34	AX-167708313	0	35197018
13	AX-167884414	0	10229858
10	AX-167083776	0	37727063
1	AX-167959706	0	34492896
20	AX-167293735	0	39063289
3	AX-168095081	0	71022493
15	AX-167746921	0	44449916
1	AX-167657123	0	24646596
6	AX-167053666	0	77174087
21	AX-167903289	0	41243869
4	AX-167041849	0	55430553
1	AX-167639014	0	27878478
10	AX-167762101	0	65905973
7	AX-167728456	0	30999151
4	AX-167976721	0	68105197
5	AX-167656598	0	3108172
9	AX-168057209	0	38351381
9	AX-168124568	0	31947256
7	AX-167904676	0	60763574
34	AX-168041252	0	13940952
2	AX-167715250	0	61105616
12	AX-167647933	0	60020140
26	AX-167810761	0	5107231
13	AX-167707169	0	53357681
30	AX-167547425	0	12061067
8	AX-167319926	0	673830
22	AX-167777026	0	55450428
28	AX-167927403	0	32826166
11	AX-167893042	0	63955330
25	AX-167061332	0	12622167
0	AX-167711114	0	0
2	AX-167121142	0	5126848
37	AX-167044216	0	19170586
5	AX-167041877	0	72456082
14	AX-167288327	0	17290017
32	AX-167328439	0	40949461
17	AX-167699670	0	37201618
20	AX-167860336	0	21123942
17	AX-167085993	0	40476220
32	AX-167137884	0	13253441
16	AX-167602140	0	23656848
37	AX-167074719	0	2392995
2	AX-167730450	0	77366155
30	AX-167802905	0	9719607
19	AX-167604996	0	51215699
31	AX-167101309	0	17612394
5	AX-167869676	0	20403248
26	AX-167948894	0	8751547
30	AX-167879068	0	32884439
23	AX-168109057	0	15954159
4	AX-168090067	0	31973773
8	AX-167554287	0	4440842
12	AX-167767810	0	50734741
22	AX-168052845	0	35709937
11	AX-167893024	0	63525580
28	AX-167590592	0	11773106
4	AX-167312205	0	20105346
15	AX-167637949	0	47821669
7	AX-167670550	0	59039635
0	AX-168171197	0	0
1	AX-167970860	0	19575887
15	AX-167815721	0	40784273
7	AX-168105007	0	47248279
21	AX-168043946	0	10317847
33	AX-168077307	0	12640671
4	AX-167795386	0	34097283
8	AX-168078774	0	21229319
39	AX-167904267	0	9636181
2	AX-167286680	0	47923765
24	AX-168042223	0	43158784
3	AX-167546129	0	87318752
11	AX-167686032	0	45181677
40	AX-168165235	0	355927
25	AX-167088672	0	19393163
26	AX-167923985	0	22950223
28	AX-167591656	0	38979286
12	AX-167954938	0	58741731
20	AX-167985800	0	9981571
23	AX-167077755	0	38275022
37	AX-167630547	0	27400967
4	AX-168084709	0	58507810
35	AX-167879814	0	22764894
18	AX-167957609	0	21911643
15	AX-167746574	0	47316249
32	AX-167626076	0	35412060
38	AX-167790500	0	9641035
32	AX-167887084	0	21237459
27	AX-167581184	0	42033043
19	AX-167825495	0	32135877
25	AX-167686194	0	48695240
38	AX-167730321	0	19111388
2	AX-167298631	0	39405010
20	AX-167951889	0	12559683
2	AX-168001691	0	24324100
15	AX-167733602	0	14651208
14	AX-167884027	0	22363563
1	AX-167910669	0	78517659
4	AX-167921465	0	64456113
1	AX-167076472	0	82775573
39	AX-167032322	0	81162471
15	AX-167062728	0	59239513
16	AX-167850179	0	8727747
17	AX-167999576	0	31887126
1	AX-167903641	0	74422453
9	AX-167711232	0	4846776
34	AX-167066083	0	14456950
36	AX-167704688	0	9214352
12	AX-167726702	0	63558634
20	AX-167280696	0	53168635
27	AX-167552876	0	42354381
31	AX-167881197	0	24331233
4	AX-167964589	0	78135572
19	AX-167810298	0	44043168
8	AX-167112932	0	52418177
39	AX-167661883	0	508617
8	AX-167570457	0	43307625
6	AX-167951794	0	76169703
36	AX-167598872	0	16064662
8	AX-167991748	0	63602625
18	AX-167968698	0	1009264
7	AX-167932943	0	21147023
5	AX-167940018	0	55074306
19	AX-167730205	0	51984322
27	AX-167039522	0	26680324
6	AX-168031367	0	74206152
4	AX-167975008	0	38461185
27	AX-167704053	0	28014878
35	AX-167294038	0	12770391
10	AX-167031587	0	59050332
32	AX-167903679	0	14899614
25	AX-167990195	0	22467441
38	AX-168108949	0	7422213
33	AX-167941566	0	27145327
31	AX-167745900	0	2562465
19	AX-167721143	0	43089645
25	AX-167640025	0	49064237
3	AX-167109520	0	49545215
26	AX-167588687	0	8916869
14	AX-167532697	0	40779754
5	AX-167078019	0	84623969
5	AX-167294243	0	73468945
1	AX-167277581	0	117321574
25	AX-167055350	0	20030123
12	AX-168102897	0	55294882
3	AX-167792182	0	93311207
26	AX-168109172	0	17094492
38	AX-167561599	0	21603048
7	AX-168007396	0	74862708
26	AX-168048253	0	19148462
11	AX-168035224	0	57519813
6	AX-167950016	0	31422723
29	AX-168093033	0	10764583
12	AX-167617118	0	1405632
15	AX-167980039	0	56444502
9	AX-167869502	0	28156908
37	AX-167044764	0	14036393
22	AX-167962399	0	60525578
17	AX-167286860	0	51293909
2	AX-167609732	0	34648307
3	AX-167724518	0	89859605
22	AX-167844717	0	14584107
3	AX-167588134	0	65290404
35	AX-167074140	0	9712201
35	AX-167605178	0	10703499
18	AX-167954202	0	29734928
32	AX-168006036	0	23894011
19	AX-167106150	0	14309909
5	AX-167675965	0	43857380
7	AX-167764982	0	60971414
5	AX-167882519	0	73404793
4	AX-167033531	0	44749815
18	AX-168087891	0	36251835
23	AX-167634659	0	28930431
9	AX-168101038	0	45009933
1	AX-167681597	0	58361730
35	AX-167263438	0	6864494
35	AX-168082125	0	7259235
28	AX-167632768	0	40370556
23	AX-167735451	0	31615368
13	AX-167315903	0	36400497
7	AX-167802644	0	75003347
5	AX-167542741	0	26901155
12	AX-167316603	0	2817986
26	AX-168029997	0	37018284
21	AX-168020730	0	35243776
4	AX-167622128	0	75569371
12	AX-167641717	0	15288888
1	AX-168093242	0	23141772
17	AX-167838945	0	56004042
25	AX-167845325	0	37670570
36	AX-167741159	0	1442787
37	AX-167832335	0	14040100
13	AX-168022128	0	2402283
27	AX-167803574	0	39553740
0	AX-167924488	0	0
36	AX-167745670	0	21725892
8	AX-167043246	0	63593511
31	AX-167708587	0	27172477
32	AX-167122170	0	25172125
30	AX-168103867	0	8674108
4	AX-167144789	0	79388791
1	AX-167075448	0	85333718
25	AX-168037237	0	47253319
17	AX-167851981	0	48993957
2	AX-167885197	0	53713474
11	AX-167781662	0	46283848
11	AX-167530693	0	68502889
28	AX-167726360	0	31150615
22	AX-167109031	0	46659581
30	AX-167750973	0	14631388
20	AX-167606258	0	11677914
1	AX-167724233	0	120553598
17	AX-167958734	0	13830907
9	AX-167931809	0	23616837
32	AX-167971835	0	39962133
5	AX-167091678	0	50110604
39	AX-167147011	0	5242200
12	AX-167628907	0	26353395
7	AX-168019925	0	64049844
31	AX-168063553	0	5757618
29	AX-167586102	0	12041548
30	AX-167655450	0	13228373
32	AX-167059622	0	7177760
35	AX-167566894	0	5743121
1	AX-167613303	0	107598139
11	AX-168264777	0	11191048
3	AX-167688705	0	85775095
21	AX-167274902	0	644940
24	AX-167090816	0	44179895
7	AX-167842629	0	29883221
3	AX-167833968	0	12486012
11	AX-167834439	0	65203937
3	AX-167070997	0	8414555
8	AX-168182696	0	67523034
24	AX-167806156	0	38584437
32	AX-168072751	0	26851691
1	AX-167084650	0	104614053
4	AX-167595431	0	67799295
17	AX-167832881	0	41088514
23	AX-167638794	0	28109055
20	AX-168065545	0	49648267
3	AX-167937586	0	7815338
25	AX-167334203	0	47762622
27	AX-167614698	0	12750904
17	AX-167041598	0	11280101
5	AX-167821473	0	50508512
16	AX-167809766	0	50783295
15	AX-167934232	0	55558045
37	AX-167875992	0	27274713
8	AX-167815190	0	50528029
1	AX-167548333	0	36588232
22	AX-167723723	0	35488363
6	AX-167076621	0	76504857
22	AX-167595197	0	55644382
39	AX-167103647	0	80396655
1	AX-167806022	0	82419807
0	AX-167554873	0	0
7	AX-167739098	0	33632866
10	AX-167642053	0	61977230
17	AX-167628804	0	6050444
8	AX-167614888	0	36163556
18	AX-168136960	0	27181286
38	AX-167937567	0	4690812
33	AX-167809462	0	10049202
15	AX-167078070	0	12293421
4	AX-167984704	0	60449754
36	AX-167988843	0	403300
8	AX-167745231	0	16753436
36	AX-167800731	0	28369203
8	AX-168047329	0	64444034
1	AX-167044792	0	55765384
1	AX-167286672	0	88597306
14	AX-167041498	0	34791383
16	AX-167849738	0	45216227
4	AX-167799349	0	5890692
23	AX-167310984	0	39167117
3	AX-168006467	0	71150667
20	AX-167970874	0	35191359
1	AX-167815006	0	7314819
33	AX-167577495	0	26120872
1	AX-167266739	0	5986711
29	AX-167674075	0	1293466
10	AX-168091844	0	68296529
22	AX-167830921	0	47686002
8	AX-168105461	0	63726909
12	AX-167137345	0	20148556
21	AX-167758453	0	39652803
20	AX-168076189	0	35220679
36	AX-168045473	0	26830169
29	AX-167531709	0	20977185
33	AX-167847552	0	23212973
36	AX-167572946	0	26434532
15	AX-167539373	0	16021550
3	AX-167714847	0	66244387
4	AX-167264062	0	76923104
22	AX-167283394	0	57344475
13	AX-167782971	0	43395533
22	AX-167977193	0	58273292
29	AX-168142384	0	32114053
36	AX-167523414	0	26782533
8	AX-167572674	0	33346869
3	AX-167883162	0	59522929
34	AX-167046093	0	13692419
11	AX-167299123	0	11118651
11	AX-167703912	0	60975344
23	AX-167973163	0	13374999
6	AX-167708566	0	17037865
14	AX-167962695	0	49985431
13	AX-167823556	0	36482206
39	AX-167859415	0	4223888
19	AX-167861554	0	46337872
15	AX-167072180	0	11140659
8	AX-167934934	0	1359798
34	AX-167672871	0	46989643
16	AX-167066223	0	18171820
3	AX-167891847	0	78329547
21	AX-167803222	0	36239566
14	AX-167110674	0	41449571
30	AX-167641956	0	35025425
3	AX-167537632	0	69505795
11	AX-167675601	0	69659387
3	AX-167710932	0	16477643
36	AX-167577216	0	54901
14	AX-168027243	0	17426447
7	AX-167774497	0	67329375
8	AX-167534489	0	34682703
0	AX-167567811	0	0
7	AX-167536448	0	16709983
32	AX-167855756	0	40146531
5	AX-167274078	0	31476668
22	AX-167756585	0	21368926
3	AX-167026056	0	8798104
6	AX-167035203	0	44512180
5	AX-167810673	0	68530384
36	AX-167082948	0	6820932
36	AX-168003475	0	22322096
26	AX-168018389	0	13617618
2	AX-167708508	0	22778798
9	AX-167747239	0	41934279
22	AX-167589354	0	40283056
15	AX-168049044	0	30114503
16	AX-167758117	0	45212753
23	AX-167886516	0	28342467
31	AX-167287868	0	27290460
26	AX-167091685	0	32907715
27	AX-167633549	0	38554302
31	AX-168022164	0	5978671
5	AX-168086853	0	18933190
16	AX-168062919	0	33772262
1	AX-167583281	0	20450184
1	AX-168192766	0	97139544
1	AX-167639959	0	60293975
13	AX-168017709	0	16517077
18	AX-168104640	0	24533514
1	AX-167642522	0	110258985
13	AX-167837453	0	51404986
25	AX-167847611	0	35918159
22	AX-167615954	0	50560475
16	AX-168088200	0	13545709
7	AX-167913744	0	35856307
1	AX-167749842	0	116555777
7	AX-167143978	0	15255011
10	AX-167660081	0	57233343
17	AX-167599564	0	25776390
19	AX-167761232	0	21717180
25	AX-167904423	0	46104256
35	AX-167921349	0	24160482
6	AX-167699176	0	37436358
3	AX-167534993	0	93159829
12	AX-168085716	0	11980949
12	AX-167754324	0	54025238
36	AX-167082430	0	8143814
16	AX-167625173	0	5569514
30	AX-168020610	0	31017759
31	AX-168051767	0	19599459
33	AX-167325607	0	13435778
7	AX-168010521	0	58521960
29	AX-167971182	0	24542209
13	AX-168073542	0	35748172
1	AX-167797939	0	71859960
9	AX-167853628	0	14613422
15	AX-167590779	0	28161908
37	AX-167644385	0	20644381
21	AX-167857321	0	12368320
14	AX-167859916	0	16135651
19	AX-167964684	0	52441589
19	AX-167102957	0	2319912
1	AX-167704806	0	12161903
6	AX-167619253	0	28384501
7	AX-167950339	0	73286403
5	AX-167123069	0	66131001
39	AX-167551708	0	99047942
14	AX-167037548	0	53383600
12	AX-167081177	0	49045161
17	AX-168016295	0	55198321
25	AX-167863709	0	17714213
15	AX-167640419	0	61568864
3	AX-167912034	0	82385929
15	AX-167521138	0	18075521
34	AX-167973704	0	20811650
38	AX-167798795	0	17084154
22	AX-167793134	0	25533665
10	AX-167635895	0	67448371
21	AX-168105565	0	20161392
21	AX-167881710	0	39799855
11	AX-168044588	0	70654710
32	AX-167928778	0	39355560
7	AX-167896402	0	4372322
33	AX-168025871	0	7354391
10	AX-167047697	0	66507571
36	AX-168046225	0	29784161
21	AX-167832770	0	8127944
10	AX-168021093	0	10965690
3	AX-167755159	0	55024684
6	AX-167531682	0	61929817
9	AX-167882441	0	29081385
29	AX-167980501	0	36466173
28	AX-167951273	0	13638037
11	AX-167098167	0	15550993
0	AX-167099042	0	0
27	AX-167568885	0	12674315
22	AX-168049931	0	48995257
33	AX-167295379	0	29071785
5	AX-167730123	0	32452793
7	AX-168025530	0	38813346
18	AX-167957783	0	24226751
34	AX-167530137	0	50310462
11	AX-168043385	0	63881279
5	AX-167853815	0	73545150
23	AX-167771432	0	33584891
23	AX-167797609	0	43024713
2	AX-168036563	0	27614674
36	AX-167964694	0	8627690
33	AX-167904398	0	18451750
1	AX-167797456	0	66667003
10	AX-167937154	0	60693147
7	AX-167061992	0	19336889
6	AX-167693724	0	9906736
32	AX-167047712	0	14891904
36	AX-167695010	0	9367415
25	AX-167274875	0	38684525
25	AX-167905997	0	28000241
15	AX-167547518	0	54005776
11	AX-167690079	0	4647767
28	AX-167061483	0	36282696
27	AX-167753951	0	19523516
39	AX-167886254	0	24080085
9	AX-168124152	0	15538117
29	AX-167113779	0	27171403
8	AX-167865019	0	64985041
28	AX-167053115	0	19027697
1	AX-168064980	0	79395590
22	AX-167589573	0	15633986
11	AX-167129957	0	31785540
31	AX-167986569	0	1204524
15	AX-167044586	0	31363116
5	AX-167978584	0	10819745
26	AX-167877318	0	6628052
39	AX-168077941	0	1367561
17	AX-167108535	0	12374034
13	AX-167835018	0	18396956
25	AX-167592596	0	50015829
11	AX-167732828	0	34038855
5	AX-167037958	0	14690245
11	AX-167908350	0	61469808
29	AX-167918746	0	20233973
33	AX-167529314	0	11760196
14	AX-167573981	0	53514940
33	AX-167849731	0	29691319
29	AX-167627904	0	30981170
4	AX-167784449	0	42099246
13	AX-167065251	0	61458454
32	AX-167826645	0	29189319
23	AX-168019455	0	45569761
3	AX-167812206	0	74517201
12	AX-167522822	0	5114465
8	AX-168204014	0	26572546
24	AX-167668544	0	30970203
39	AX-167577315	0	85375768
18	AX-167804209	0	47131889
22	AX-167095077	0	59639241
31	AX-167896916	0	6140285
38	AX-167595631	0	13748447
17	AX-167957431	0	53302493
20	AX-168037123	0	22999783
38	AX-168125072	0	1406044
25	AX-167326684	0	33696805
8	AX-167111136	0	29858601
10	AX-167128037	0	51270751
8	AX-167537838	0	44804090
24	AX-167642120	0	39929123
1	AX-167821106	0	18268346
7	AX-167655248	0	7826299
15	AX-167787970	0	26546632
3	AX-168011357	0	93285817
37	AX-167039900	0	10714044
10	AX-168044049	0	62863694
10	AX-168048891	0	65188426
1	AX-167818296	0	30954231
25	AX-167603616	0	49728012
34	AX-167657706	0	9059919
5	AX-167153030	0	81012700
27	AX-167836425	0	3954129
21	AX-167958250	0	22884049
10	AX-168068637	0	11966106
37	AX-167858662	0	23975448
13	AX-168081886	0	25846515
3	AX-168001767	0	45761913
36	AX-167578014	0	2277632
23	AX-167590682	0	45091646
29	AX-167673069	0	37689150
24	AX-167301439	0	39116721
32	AX-167039636	0	28196794
39	AX-168007981	0	88471822
5	AX-167300316	0	73346540
32	AX-167858082	0	26880034
7	AX-167614914	0	69899257
7	AX-167096323	0	24858437
24	AX-167977696	0	5653180
35	AX-167968433	0	21280221
35	AX-167826637	0	22209683
6	AX-167965968	0	53979649
21	AX-167565909	0	6578854
9	AX-167132265	0	53562870
18	AX-167878434	0	26790253
2	AX-167902597	0	55526200
4	AX-167309750	0	61972673
27	AX-168071568	0	28370255
34	AX-167111121	0	35235806
34	AX-167684119	0	48214847
9	AX-167927435	0	44738104
4	AX-168033964	0	53344307
3	AX-167743581	0	31564463
16	AX-168091411	0	45282306
17	AX-167555455	0	54413743
19	AX-167571315	0	13194940
34	AX-167640792	0	22116959
32	AX-167569083	0	34156640
9	AX-167944422	0	55329843
9	AX-167955328	0	28514866
18	AX-167978091	0	26696907
3	AX-167527675	0	58953583
37	AX-168088523	0	16563226
1	AX-167683476	0	121932670
21	AX-167824062	0	15739026
12	AX-168006479	0	52541474
38	AX-167586861	0	10972542
23	AX-167859101	0	47198653
20	AX-167646353	0	25782737
2	AX-167715600	0	32462501
3	AX-167545530	0	90995892
13	AX-167701767	0	21235207
10	AX-167562164	0	19554035
17	AX-168144090	0	30645508
15	AX-168082048	0	10154994
10	AX-167060438	0	48473647
34	AX-167794241	0	35001603
28	AX-167801713	0	39598400
5	AX-167591569	0	84300904
17	AX-167957212	0	1157385
13	AX-167032860	0	54548728
8	AX-167694515	0	52220584
25	AX-167537028	0	35039388
34	AX-167947444	0	33301917
3	AX-167528679	0	41441878
12	AX-168081544	0	49866062
25	AX-168004826	0	28707503
11	AX-167799908	0	70738869
7	AX-167788717	0	4494621
19	AX-167864982	0	43050391
32	AX-167587332	0	8431338
31	AX-167093796	0	16425254
6	AX-167838054	0	54340478
3	AX-167072878	0	88745522
16	AX-167987873	0	42966079
29	AX-167810187	0	32149226
3	AX-167116113	0	21122734
33	AX-167792197	0	20453149
4	AX-168031365	0	47067826
12	AX-167918456	0	30074704
8	AX-167659126	0	59080616
15	AX-167299591	0	27076829
6	AX-167933080	0	47893933
10	AX-167582045	0	57830938
2	AX-167628293	0	9147285
10	AX-167794837	0	10237736
31	AX-167789090	0	35084259
15	AX-167671258	0	54067605
9	AX-167701545	0	51689625
15	AX-167711973	0	39825775
30	AX-167622253	0	18256751
22	AX-167825136	0	34762081
1	AX-167979834	0	53486590
3	AX-167662251	0	54506233
15	AX-167795410	0	13891007
22	AX-167746421	0	58435926
28	AX-167663185	0	28399325
29	AX-167040007	0	37812936
1	AX-167552801	0	72839934
4	AX-167555867	0	81638896
19	AX-168014003	0	49345428
6	AX-168183914	0	71284594
5	AX-167567858	0	88615110
2	AX-167689856	0	73107425
4	AX-167800632	0	11504925
1	AX-167294187	0	87856945
29	AX-167910625	0	7050409
12	AX-167286253	0	67674395
27	AX-168022840	0	39458138
24	AX-167794362	0	36007290
10	AX-167704249	0	44134315
19	AX-168008417	0	22324398
31	AX-167650193	0	16817390
27	AX-168015988	0	12245695
4	AX-167083051	0	74512170
15	AX-167841017	0	57369261
35	AX-167641766	0	9329340
4	AX-167561577	0	57059144
11	AX-168264755	0	5827306
10	AX-167999945	0	28206251
18	AX-167550532	0	53462761
13	AX-167787657	0	22245141
12	AX-167716065	0	51061306
33	AX-168067448	0	3498321
39	AX-167917908	0	7222441
14	AX-167898799	0	13987926
7	AX-168011307	0	15525253
3	AX-167722616	0	13187778
1	AX-168055185	0	18282950
7	AX-167068963	0	47380309
37	AX-167534257	0	9194351
17	AX-167289768	0	54919131
6	AX-167675341	0	75776301
23	AX-168067984	0	36447150
13	AX-167991707	0	55189335
16	AX-168093528	0	33189524
32	AX-167588080	0	19122026
8	AX-167074256	0	52530479
1	AX-167882052	0	96576222
22	AX-167321308	0	58596165
2	AX-168091053	0	43262831
1	AX-167098201	0	92625053
30	AX-167526828	0	30781419
4	AX-167042261	0	1630502
33	AX-168013752	0	20481713
16	AX-167631359	0	50597351
35	AX-167996181	0	4289568
17	AX-167812772	0	33745623
39	AX-167711582	0	74332361
28	AX-167868217	0	37887074
34	AX-167081817	0	15638950
33	AX-168053574	0	20873688
18	AX-167580336	0	6713539
12	AX-167062483	0	41943910
39	AX-167033865	0	104241658
31	AX-167287907	0	38742155
39	AX-168050681	0	31398416
1	AX-167751253	0	27979179
21	AX-167991351	0	45663304
8	AX-168182298	0	57666559
1	AX-167262715	0	11707687
39	AX-167891936	0	260436
37	AX-167069648	0	4915432
2	AX-167721049	0	53482108
3	AX-167706854	0	31457284
4	AX-168094693	0	70071193
35	AX-167123509	0	20466522
12	AX-167316022	0	17222769
6	AX-167880820	0	54065078
32	AX-168096969	0	33202789
38	AX-167897184	0	9839613
10	AX-168077119	0	49059484
1	AX-167835563	0	50666327
34	AX-167834125	0	13297561
29	AX-167946104	0	22787921
18	AX-167793835	0	24706277
39	AX-167357741	0	87356432
1	AX-167552495	0	89864344
9	AX-167880233	0	9449928
3	AX-167903630	0	21031406
25	AX-167659766	0	7060401
36	AX-167614845	0	8666838
32	AX-167805110	0	12341960
6	AX-167775535	0	5486124
33	AX-167521836	0	807814
4	AX-167043184	0	82811133
22	AX-167955992	0	7827772
4	AX-167753068	0	12631648
18	AX-167959575	0	4431067
7	AX-167278659	0	30156333
16	AX-167707532	0	50962168
29	AX-167593934	0	40444257
36	AX-167858337	0	28554230
11	AX-167792512	0	58508253
31	AX-167863464	0	20316895
39	AX-167577548	0	55984918
15	AX-167537741	0	15217780
6	AX-167617293	0	18788148
6	AX-167124231	0	10166672
12	AX-167593837	0	12510674
6	AX-167126148	0	62648733
1	AX-168049136	0	48434964
7	AX-167884974	0	52396504
15	AX-167824455	0	28913552
4	AX-167729916	0	80578920
17	AX-167838744	0	2325843
25	AX-167985840	0	30546661
5	AX-167120105	0	55584839
5	AX-168073774	0	87907286
31	AX-167709915	0	1919315
39	AX-167597718	0	11770246
4	AX-167861399	0	23502207
28	AX-167042960	0	22015649
8	AX-167803506	0	8189939
38	AX-168092481	0	4907993
17	AX-168030899	0	28198230
25	AX-167900176	0	22465380
30	AX-167909976	0	36694624
29	AX-167671065	0	7511418
17	AX-167578990	0	11646735
13	AX-167618355	0	31124311
24	AX-167782977	0	36743863
25	AX-167782859	0	3806462
11	AX-168054468	0	16349940
5	AX-167749955	0	86683697
31	AX-167959582	0	17020791
31	AX-168034409	0	7365854
20	AX-167324364	0	57234556
26	AX-167772983	0	32031034
24	AX-168026827	0	15062036
13	AX-168109332	0	60704801
25	AX-168161730	0	49228963
10	AX-167549564	0	55599586
38	AX-167658585	0	22369004
3	AX-167788429	0	72418475
23	AX-168010939	0	21897989
34	AX-167837227	0	30341559
28	AX-168181792	0	26407412
12	AX-167807248	0	17928139
19	AX-167592465	0	12321012
22	AX-168073203	0	15980855
5	AX-167054314	0	7404101
24	AX-167796887	0	947122
24	AX-167652704	0	15534263
11	AX-167748667	0	34256343
29	AX-167750146	0	15205830
1	AX-167932804	0	25739583
24	AX-168075406	0	28360347
32	AX-167620657	0	21229481
3	AX-167905820	0	20101706
6	AX-167649969	0	77604104
11	AX-167583032	0	61637358
38	AX-168039111	0	9770968
19	AX-168043544	0	17227351
31	AX-167869074	0	7138626
33	AX-167549660	0	30343889
3	AX-167628345	0	59091635
3	AX-167113863	0	7438683
11	AX-167212186	0	68889306
28	AX-167860537	0	40802367
13	AX-167907100	0	23904574
11	AX-167842506	0	59982439
6	AX-167559374	0	17587876
22	AX-167699440	0	55850749
20	AX-167677981	0	11499669
10	AX-167926260	0	60515575
4	AX-168141881	0	9420685
1	AX-167058377	0	121259629
15	AX-167960558	0	54498854
28	AX-167041738	0	35516304
25	AX-167089751	0	5883801
27	AX-167088933	0	45194362
26	AX-168145528	0	3930698
3	AX-167830726	0	81086300
8	AX-167988468	0	8616545
3	AX-167575441	0	45110207
33	AX-167990969	0	30715717
27	AX-168068333	0	33688286
31	AX-167781498	0	27196752
3	AX-168101301	0	30790774
6	AX-167676759	0	37454209
25	AX-167651885	0	33616288
2	AX-167710720	0	24692339
9	AX-167046071	0	55126542
24	AX-167993750	0	1917905
2	AX-167527928	0	53149878
12	AX-167608642	0	12774715
21	AX-167813890	0	44926723
11	AX-167671295	0	12325213
4	AX-167084931	0	72421441
35	AX-167835510	0	1370902
18	AX-167870407	0	48709916
25	AX-167668519	0	8124997
10	AX-167156149	0	60186689
7	AX-168142084	0	59322813
36	AX-167126781	0	27586415
7	AX-167570193	0	14735479
13	AX-167776280	0	51388622
22	AX-167976724	0	37457339
8	AX-167554916	0	40068097
10	AX-167135062	0	60117830
24	AX-167765582	0	28167119
24	AX-168091302	0	34416438
29	AX-167039797	0	34945080
16	AX-167317169	0	45663130
31	AX-167930530	0	16364401
7	AX-168176110	0	4739706
21	AX-167766574	0	32312542
2	AX-167273517	0	65455772
15	AX-167288613	0	52587084
5	AX-167642750	0	73795976
1	AX-167709565	0	84356159
9	AX-167545475	0	26702364
36	AX-168091336	0	29092806
20	AX-167600809	0	35516937
9	AX-167275391	0	36843171
28	AX-167700657	0	23381068
4	AX-167523045	0	58763028
12	AX-167047024	0	1324981
10	AX-167775348	0	32229676
34	AX-167929628	0	49986652
20	AX-167103207	0	13844632
1	AX-168261814	0	101237593
12	AX-167624249	0	14014041
12	AX-167111778	0	61608129
34	AX-167758491	0	24849890
5	AX-167614936	0	39155557
3	AX-167867506	0	50846531
38	AX-168077242	0	8933398
0	AX-168098945	0	0
11	AX-168130071	0	60560602
5	AX-167623333	0	79210044
4	AX-167920826	0	59171775
15	AX-167989063	0	24405398
1	AX-168009557	0	94805937
3	AX-167905330	0	47634728
7	AX-168069706	0	23736758
20	AX-168183227	0	1273755
25	AX-168013867	0	5620026
13	AX-167621094	0	24098378
16	AX-168096793	0	53298018
26	AX-167146776	0	4328439
31	AX-168079547	0	27670582
37	AX-167683618	0	13828036
13	AX-167847385	0	53545735
14	AX-167059328	0	36722046
15	AX-167783172	0	12093282
34	AX-167963144	0	35849535
19	AX-167927090	0	32084313
8	AX-167583076	0	9427802
2	AX-167539411	0	10498027
25	AX-168030308	0	15176427
18	AX-167563836	0	19580301
11	AX-167708540	0	10534254
4	AX-167983273	0	69341886
8	AX-167042312	0	18982678
32	AX-167569645	0	23491561
37	AX-167541547	0	18544456
38	AX-167975636	0	854037
12	AX-167569695	0	17905802
33	AX-167768690	0	9971111
29	AX-167903477	0	10828372
23	AX-167990379	0	35497870
17	AX-167793929	0	51305542
3	AX-167779045	0	11005346
12	AX-167806471	0	10286044
10	AX-168050563	0	25617473
6	AX-168128808	0	70548894
8	AX-167596081	0	60751695
23	AX-168016737	0	7949037
26	AX-167908888	0	37257780
38	AX-167581606	0	5053888
20	AX-167716440	0	56408644
7	AX-167948349	0	77168170
5	AX-167938035	0	53949067
5	AX-167672565	0	73609045
13	AX-167740741	0	59565488
39	AX-167864712	0	19151075
22	AX-167733838	0	42505749
19	AX-167922230	0	43075068
17	AX-167690448	0	15649846
24	AX-167612698	0	43002154
23	AX-167792831	0	51281821
9	AX-168046970	0	39593955
29	AX-167718663	0	2380914
1	AX-167651249	0	76833852
3	AX-167052654	0	46582780
2	AX-167922771	0	17947209
9	AX-167302836	0	46511412
8	AX-167115112	0	6424353
3	AX-167916993	0	39435004
22	AX-167938359	0	31694739
12	AX-167594795	0	54229473
15	AX-167588854	0	62955940
2	AX-167914320	0	38681103
10	AX-168027642	0	16611403
11	AX-168068721	0	63766940
14	AX-167589591	0	29134191
32	AX-168235826	0	3529239
18	AX-167987748	0	19484710
1	AX-167554113	0	11716031
11	AX-168029670	0	71739743
0	AX-167989724	0	0
20	AX-167647707	0	34726480
28	AX-167099033	0	11765147
17	AX-167032878	0	34912855
3	AX-167692515	0	10699321
19	AX-167099989	0	45015073
22	AX-167319727	0	48311946
39	AX-167093875	0	16501443
9	AX-167614655	0	43292735
20	AX-167955878	0	26377482
33	AX-168022393	0	9821573
21	AX-167639951	0	23070898
22	AX-167647916	0	35056649
1	AX-167805496	0	78364886
34	AX-167856446	0	45743087
32	AX-167876950	0	26994427
35	AX-167852710	0	13592292
2	AX-167569468	0	3783072
7	AX-167747209	0	14335206
27	AX-168043345	0	7835620
12	AX-167078967	0	46348129
34	AX-167796697	0	15076776
5	AX-167057735	0	75651436
38	AX-167709093	0	3950125
19	AX-167778769	0	51746359
7	AX-167299061	0	5275319
10	AX-167951506	0	56641227
35	AX-167701571	0	13176921
15	AX-167746520	0	59566317
21	AX-168098686	0	9317597
5	AX-168020759	0	12667405
17	AX-167917616	0	33478435
14	AX-168111758	0	21984770
22	AX-168032175	0	60901280
5	AX-168042596	0	58791163
8	AX-168286540	0	24915808
8	AX-167571883	0	50164570
24	AX-167554343	0	39068987
1	AX-167142282	0	78344709
1	AX-168042793	0	46213732
0	AX-167606572	0	0
19	AX-168019296	0	22192675
6	AX-167077408	0	22839727
10	AX-167628576	0	53456312
3	AX-167803594	0	74540864
1	AX-167040580	0	9676370
2	AX-167876881	0	77823429
17	AX-167300059	0	59401626
2	AX-167735196	0	19259103
26	AX-167607098	0	20748213
13	AX-167810422	0	35650394
14	AX-167667239	0	44342542
3	AX-167941987	0	6126230
37	AX-168083653	0	21726135
6	AX-168055001	0	8025114
11	AX-167873983	0	44239819
7	AX-168043649	0	25325808
13	AX-168056608	0	24732878
37	AX-168254666	0	23674156
3	AX-167531680	0	30040633
17	AX-167674615	0	11274992
11	AX-168006468	0	47869563
12	AX-168014795	0	28908141
23	AX-167676669	0	25362554
17	AX-168208190	0	1444888
34	AX-167091380	0	37478874
8	AX-167729421	0	70506512
8	AX-168052180	0	45823939
11	AX-167613076	0	7135662
25	AX-167524147	0	39405509
19	AX-167673446	0	32333755
10	AX-167832467	0	33422719
33	AX-167780918	0	22275660
8	AX-167674157	0	11403866
23	AX-167788589	0	16436568
10	AX-167570574	0	32869092
24	AX-167856559	0	46456268
21	AX-167944546	0	19139560
35	AX-167696899	0	6219720
20	AX-167599399	0	49976158
23	AX-167613576	0	11803444
6	AX-167128033	0	46836941
13	AX-167901262	0	58992696
35	AX-168048543	0	4769971
13	AX-167290774	0	28662825
25	AX-167832606	0	31870766
2	AX-167624517	0	67677996
12	AX-167662197	0	46561287
28	AX-167864692	0	37696734
4	AX-167892095	0	11962134
6	AX-167671926	0	8806814
24	AX-167779463	0	20212296
31	AX-167693498	0	22297281
37	AX-167928977	0	20312349
11	AX-168076922	0	67001610
23	AX-167612712	0	25032693
32	AX-168071601	0	25022261
22	AX-167553478	0	58333006
11	AX-167985337	0	42555862
1	AX-167988587	0	10232093
40	AX-168148675	0	820186
26	AX-167856455	0	10158008
39	AX-167690799	0	28708336
16	AX-167073346	0	48212358
33	AX-167591111	0	29134880
8	AX-167931167	0	35395665
9	AX-168016312	0	39441437
9	AX-167726001	0	20798246
26	AX-167803253	0	3387518
22	AX-168106260	0	16096175
22	AX-167528116	0	21080190
7	AX-167543100	0	70282424
15	AX-167555270	0	56749926
27	AX-167668164	0	15698866
37	AX-167083101	0	6382962
6	AX-167714786	0	73591188
15	AX-168231584	0	908111
6	AX-167062040	0	68397348
24	AX-167889331	0	13416445
6	AX-168002472	0	36680699
27	AX-167788083	0	43238718
25	AX-167916902	0	42014587
25	AX-167957018	0	17250390
31	AX-167814806	0	34252678
38	AX-167899618	0	11192873
19	AX-167657889	0	30784696
7	AX-167625685	0	64588346
33	AX-167929801	0	21159222
6	AX-167900363	0	57643762
1	AX-168007872	0	50285432
7	AX-167710654	0	76772892
5	AX-167057796	0	24638643
4	AX-168028678	0	57470694
3	AX-168024799	0	65534764
25	AX-167791758	0	23012230
17	AX-167943007	0	50431007
7	AX-168058716	0	64252882
11	AX-167861839	0	33490311
3	AX-167779180	0	48355086
12	AX-167839324	0	66404590
30	AX-168044310	0	37382768
13	AX-168084383	0	16884327
39	AX-167725337	0	82739839
32	AX-167656622	0	7498962
10	AX-167721937	0	66046286
35	AX-168090126	0	20769063
7	AX-167587693	0	32221321
4	AX-167665934	0	25841886
35	AX-168007869	0	14162051
14	AX-167055388	0	5660709
2	AX-167270842	0	35282990
17	AX-168060999	0	14105334
23	AX-167850210	0	30805219
0	AX-167383747	0	0
5	AX-167678607	0	45328882
3	AX-168003299	0	71148309
10	AX-167810935	0	33319158
26	AX-167671894	0	1758289
11	AX-167027655	0	36152334
20	AX-167963331	0	16594841
29	AX-168049784	0	23121205
1	AX-167989704	0	40227307
1	AX-167942205	0	55195368
8	AX-167943659	0	63887553
15	AX-167993228	0	61433451
33	AX-167613818	0	11952513
21	AX-167893715	0	16727246
21	AX-167073361	0	19525409
21	AX-167027377	0	38018613
21	AX-167671804	0	17669822
11	AX-167149359	0	13686655
13	AX-167707794	0	17976558
13	AX-167889335	0	44231509
12	AX-167083366	0	69171113
22	AX-167932430	0	56258198
3	AX-167973306	0	49119370
13	AX-167692743	0	33074437
5	AX-167102685	0	14047815
5	AX-167554867	0	35272118
20	AX-167819397	0	43034420
19	AX-168082604	0	22464252
11	AX-167917797	0	19018990
17	AX-167585513	0	58383235
19	AX-167615868	0	27537033
25	AX-167620541	0	30720760
23	AX-167958279	0	39493752
13	AX-168001914	0	8533081
2	AX-168105332	0	23127236
27	AX-167857168	0	38808879
2	AX-167635558	0	67909235
23	AX-167029729	0	35942201
7	AX-167928720	0	26536424
27	AX-167799572	0	34822916
31	AX-167737281	0	33149069
11	AX-167695270	0	52239084
27	AX-167825753	0	27435851
8	AX-167855192	0	34018361
13	AX-167991184	0	47544792
12	AX-167294514	0	19821942
11	AX-168130862	0	66750599
6	AX-167662100	0	77618497
19	AX-167035704	0	10216822
13	AX-168077613	0	9659497
19	AX-167917860	0	50488350
23	AX-167527328	0	26340547
33	AX-168178565	0	16346333
12	AX-167705796	0	59889986
22	AX-167622014	0	45476850
32	AX-167657376	0	41261400
7	AX-167772032	0	16397838
9	AX-167066049	0	53956845
6	AX-167615423	0	47826027
36	AX-167604114	0	7657326
24	AX-167713768	0	17388193
26	AX-167060576	0	14586112
38	AX-167547149	0	22945420
37	AX-167623902	0	23932194
20	AX-167122967	0	1239181
37	AX-168017347	0	6805377
12	AX-167667593	0	68709913
27	AX-167803006	0	21145174
15	AX-167740175	0	48511101
38	AX-167293362	0	14945261
0	AX-167702157	0	0
29	AX-167759706	0	34274928
11	AX-167723857	0	67831424
9	AX-167843444	0	34721096
21	AX-167824612	0	14807035
20	AX-168049756	0	30091195
31	AX-167726619	0	25016403
25	AX-167066566	0	14701774
4	AX-168063600	0	78956788
3	AX-167079322	0	92305926
6	AX-167921734	0	61063190
17	AX-167037062	0	153873
8	AX-167870485	0	65267084
36	AX-167903025	0	24221119
11	AX-167683067	0	62937202
29	AX-167748494	0	32692579
25	AX-167872958	0	30863792
20	AX-167723127	0	9471278
22	AX-167814683	0	46870310
23	AX-167646206	0	8495721
7	AX-167098462	0	26252756
19	AX-167950704	0	10758987
21	AX-167875645	0	28898618
16	AX-167533397	0	32386042
16	AX-167871737	0	32155226
10	AX-167921106	0	32707741
10	AX-167536405	0	58369102
23	AX-167636620	0	44477669
26	AX-167296548	0	6047758
13	AX-167077548	0	6308101
2	AX-167782722	0	21846204
27	AX-167793774	0	7506579
29	AX-167643586	0	31143368
4	AX-167709947	0	76944855
21	AX-167698909	0	21691598
30	AX-167655631	0	123246
30	AX-167729468	0	25564417
22	AX-167605104	0	7897931
7	AX-167828775	0	60384440
17	AX-167966043	0	51645119
11	AX-167827064	0	40361282
27	AX-167956693	0	16577568
1	AX-167943166	0	114665183
20	AX-167837600	0	4909498
36	AX-167044765	0	29103949
7	AX-167856760	0	13013710
33	AX-167921941	0	26434286
12	AX-167754625	0	70290100
3	AX-167140070	0	67002696
7	AX-168103173	0	28529822
8	AX-167972033	0	41350411
1	AX-168101109	0	114508530
25	AX-167649328	0	34007525
5	AX-168067879	0	10749636
9	AX-168091783	0	44192709
10	AX-167795246	0	62737820
25	AX-167766937	0	46944592
13	AX-168081483	0	15655945
7	AX-168028946	0	45480884
23	AX-167759382	0	47697520
7	AX-168038986	0	1163949
37	AX-168223546	0	2921910
35	AX-168025077	0	8693712
21	AX-168098892	0	46773543
24	AX-167795547	0	29232682
21	AX-168266603	0	1052431
10	AX-167889550	0	38132378
23	AX-167980082	0	50309408
34	AX-167770498	0	15392781
3	AX-167713682	0	66234009
17	AX-167810474	0	55927989
34	AX-167671384	0	10334566
20	AX-167618906	0	15463236
4	AX-167796088	0	26859251
16	AX-168008316	0	28364434
26	AX-167325143	0	38365266
24	AX-167577469	0	44823814
16	AX-167740443	0	19867783
12	AX-167524217	0	50404484
28	AX-167729929	0	18896703
4	AX-167273376	0	12520800
4	AX-167858139	0	9593559
5	AX-167756152	0	11437469
25	AX-167870409	0	28130444
29	AX-167730425	0	4546284
10	AX-167955597	0	55955534
6	AX-167947996	0	79282324
36	AX-167936387	0	28983998
16	AX-167956291	0	21584636
19	AX-167704468	0	43029112
11	AX-167783287	0	66596263
15	AX-168097253	0	26205559
12	AX-167858322	0	8767605
24	AX-168082232	0	44133552
23	AX-167103686	0	36391486
20	AX-168098071	0	26922597
22	AX-167774704	0	43146697
14	AX-168016680	0	19113576
18	AX-168032363	0	49125461
13	AX-167956310	0	25528890
17	AX-167330160	0	53675689
24	AX-168031904	0	25893914
12	AX-167530943	0	19282279
8	AX-167985071	0	17823598
13	AX-167548986	0	42500811
1	AX-167046981	0	9960154
6	AX-167674966	0	70673167
12	AX-167555553	0	14736316
1	AX-167595939	0	95301659
30	AX-167724339	0	30117190
17	AX-167953211	0	22162083
12	AX-167923246	0	56508632
7	AX-167812410	0	60886518
34	AX-167309053	0	23362138
20	AX-168012140	0	10023303
19	AX-167931412	0	35012043
1	AX-167891039	0	45967263
8	AX-167966033	0	43258480
10	AX-168104856	0	48712067
3	AX-167091398	0	7390119
19	AX-168062987	0	1299890
19	AX-167819956	0	44630808
10	AX-167026449	0	59213757
26	AX-168099162	0	3068196
38	AX-167827376	0	4204010
18	AX-167286570	0	164698
27	AX-167716947	0	38629795
10	AX-167186165	0	59995147
4	AX-167653547	0	78893102
27	AX-167737750	0	16025574
10	AX-167744511	0	43361346
4	AX-167956700	0	5578552
27	AX-168262528	0	23735107
14	AX-167605668	0	3412366
34	AX-167768094	0	17376631
27	AX-167667744	0	12223292
22	AX-167971124	0	25588337
5	AX-168099233	0	18646066
3	AX-167587935	0	47557503
13	AX-167154319	0	24996362
1	AX-167073228	0	71753644
32	AX-167560436	0	23427213
31	AX-167706625	0	34468166
39	AX-167592260	0	61292403
19	AX-167933991	0	10240960
8	AX-167797986	0	55714389
22	AX-167916013	0	40438986
37	AX-167756319	0	16248900
4	AX-167998272	0	20518336
14	AX-167926599	0	59018990
23	AX-167094094	0	9481852
11	AX-167079395	0	6944742
14	AX-167539880	0	58440426
13	AX-167845534	0	21138181
18	AX-167757256	0	35891247
11	AX-167522901	0	71401817
6	AX-167793141	0	36460847
36	AX-167760056	0	5684950
22	AX-167967838	0	36444684
11	AX-167072539	0	32409373
27	AX-168015979	0	28507352
22	AX-167643693	0	45876549
34	AX-167691603	0	4987461
33	AX-167724749	0	20251059
17	AX-168019973	0	27050767
4	AX-167984614	0	13147494
25	AX-167044412	0	28958188
1	AX-167900498	0	91375443
8	AX-167156976	0	49434792
38	AX-168019620	0	7846155
18	AX-167030774	0	13342239
27	AX-168102353	0	22422828
35	AX-167110329	0	4104902
20	AX-167152989	0	24292749
18	AX-167926885	0	47351202
34	AX-167757284	0	26848105
9	AX-167921459	0	58384120
8	AX-167622079	0	62461449
13	AX-167043369	0	14947184
4	AX-168025560	0	76103273
12	AX-167601400	0	2901305
3	AX-167989810	0	69569875
22	AX-167691621	0	58070723
29	AX-167780018	0	20210684
0	AX-167299250	0	0
38	AX-167713793	0	1575723
11	AX-167546345	0	48975714
13	AX-167717968	0	22188238
17	AX-167941891	0	15994096
29	AX-167834071	0	24397506
32	AX-167579020	0	15847829
30	AX-167031635	0	25010507
22	AX-168102848	0	5845153
15	AX-167037727	0	26893791
16	AX-167980312	0	25068059
20	AX-167572671	0	42779126
32	AX-167599320	0	10936289
1	AX-167599395	0	63468338
24	AX-168145149	0	10481924
10	AX-167278433	0	24696898
9	AX-167951914	0	52217915
11	AX-167851256	0	62154098
22	AX-168053457	0	4597484
29	AX-167867543	0	40161844
20	AX-167995510	0	44385024
15	AX-168025267	0	25153582
17	AX-167067167	0	9052197
23	AX-167644080	0	26668474
5	AX-167063940	0	73782107
2	AX-167063909	0	26102914
0	AX-167044491	0	0
7	AX-167614938	0	4492472
31	AX-167573264	0	35103485
28	AX-167733452	0	308851
22	AX-167071622	0	40002132
8	AX-167032470	0	58980597
13	AX-167034895	0	60414686
30	AX-167731675	0	33143964
14	AX-167996974	0	16035794
6	AX-167635217	0	67515987
7	AX-167680552	0	12821455
4	AX-167887298	0	70961168
3	AX-167565600	0	29308833
23	AX-167990107	0	19960733
1	AX-167831300	0	35472569
7	AX-167865813	0	46919388
27	AX-167624711	0	35685786
32	AX-168013090	0	13581219
30	AX-167726332	0	28390215
7	AX-167677715	0	32313433
3	AX-167986527	0	47003097
32	AX-167748037	0	24482116
32	AX-167585872	0	25900550
29	AX-167636254	0	30039958
24	AX-167707752	0	3670608
19	AX-167866510	0	48622846
18	AX-168074529	0	31734662
22	AX-167879212	0	60625735
10	AX-167329887	0	20606805
37	AX-167312013	0	17613621
25	AX-167039702	0	32863860
6	AX-168016891	0	73082728
16	AX-167806533	0	25407238
10	AX-167544134	0	39391915
17	AX-167655049	0	52955247
22	AX-168102570	0	56312127
21	AX-167047070	0	28370987
19	AX-167078715	0	10605891
0	AX-167839517	0	0
1	AX-167727581	0	44896073
20	AX-167211492	0	9319169
22	AX-167072321	0	6324838
24	AX-167743964	0	31933702
13	AX-167977907	0	13494506
39	AX-167703677	0	98051720
8	AX-168158521	0	38373875
33	AX-168082460	0	12623853
34	AX-167848680	0	28127303
11	AX-167800613	0	30274804
23	AX-167539435	0	39258861
21	AX-168110280	0	11626787
10	AX-167956843	0	5722459
27	AX-167633695	0	30948523
13	AX-167797508	0	30151173
35	AX-167658861	0	22852803
31	AX-167991802	0	1380510
6	AX-167728253	0	11202366
16	AX-167984228	0	50049913
22	AX-168072919	0	29200732
30	AX-167941060	0	5198479
18	AX-167797814	0	28928928
5	AX-167070264	0	46601229
27	AX-168146233	0	22444494
37	AX-167864292	0	6548523
36	AX-167072980	0	19262431
0	AX-167851122	0	0
9	AX-167045801	0	50664587
13	AX-167772751	0	2834617
11	AX-168255008	0	8712968
22	AX-167845959	0	4817838
21	AX-167753935	0	49679226
13	AX-167996213	0	59369547
1	AX-167147834	0	121926565
35	AX-167148213	0	21700057
23	AX-167681621	0	41972257
9	AX-167700810	0	10829197
14	AX-167629475	0	53725065
18	AX-167107702	0	25227099
1	AX-167973660	0	94681681
24	AX-167885363	0	13241167
38	AX-168087379	0	17188592
25	AX-167155072	0	25018724
22	AX-167701221	0	52008184
39	AX-168063881	0	107878341
33	AX-167033402	0	17397175
29	AX-167923700	0	27003246
17	AX-167103194	0	36475474
6	AX-167795568	0	17205168
17	AX-167882528	0	26961435
26	AX-167877585	0	20790589
5	AX-167877856	0	46285920
27	AX-167647708	0	22893345
34	AX-168002215	0	24371551
23	AX-168082138	0	36321282
11	AX-167598023	0	69871376
10	AX-167892714	0	10354908
10	AX-168100869	0	36568671
4	AX-167893395	0	39718516
32	AX-167637828	0	34488891
36	AX-167918206	0	1504966
2	AX-168149862	0	77609445
21	AX-167847767	0	42620654
19	AX-167772647	0	32664872
5	AX-167629287	0	28101408
30	AX-167677333	0	20079192
10	AX-167802879	0	12012876
9	AX-167689064	0	43083236
20	AX-167841764	0	26151076
2	AX-167688069	0	64811535
7	AX-167534675	0	26839869
18	AX-167897327	0	14320037
8	AX-168102209	0	57962378
25	AX-167797999	0	36692051
27	AX-167656182	0	35915015
11	AX-167583881	0	68626625
4	AX-167733111	0	75041515
19	AX-167135529	0	45080453
31	AX-167699246	0	11039134
3	AX-167570607	0	43996376
5	AX-167811640	0	55400422
34	AX-167953427	0	7278418
26	AX-167728774	0	31944055
12	AX-167803061	0	68338581
33	AX-168082630	0	22728540
3	AX-167791422	0	80526782
31	AX-167273161	0	24038977
0	AX-168071880	0	0
11	AX-167763380	0	17740713
11	AX-167784937	0	70921355
0	AX-167520631	0	0
27	AX-167941702	0	37606459
34	AX-167868475	0	25418414
4	AX-168083048	0	74625599
27	AX-167908939	0	21175112
11	AX-167974368	0	15815467
9	AX-167959296	0	16100661
5	AX-167891514	0	73202744
5	AX-167150812	0	18218198
31	AX-167811738	0	26759474
10	AX-167551886	0	54225818
30	AX-167606532	0	26926020
28	AX-168060702	0	15672337
35	AX-167625049	0	7138723
29	AX-168037344	0	35861547
11	AX-167688003	0	4705404
0	AX-167043445	0	0
20	AX-167073735	0	27877724
20	AX-167636561	0	21386006
2	AX-168060509	0	21658448
4	AX-167094192	0	72660941
35	AX-167968588	0	20283486
26	AX-167646577	0	33176072
36	AX-167532514	0	8830588
6	AX-167559092	0	17467562
39	AX-167761413	0	27407056
35	AX-167747092	0	20079216
15	AX-167570287	0	25745068
28	AX-167726723	0	11657216
1	AX-167064301	0	8981473
12	AX-167520337	0	67374436
39	AX-167909149	0	85781543
9	AX-167726697	0	55180525
25	AX-167755703	0	9130868
12	AX-167854529	0	40439362
14	AX-167934500	0	25978547
5	AX-167067003	0	13360692
4	AX-167091402	0	64677037
35	AX-167096938	0	18920537
38	AX-167983507	0	5245231
11	AX-168021565	0	35603554
36	AX-167714853	0	14321809
26	AX-168022516	0	32941289
35	AX-167968791	0	1874453
26	AX-167900944	0	13228029
22	AX-167330954	0	3232968
5	AX-167102062	0	31311457
30	AX-167773555	0	31343381
1	AX-167861821	0	109777590
18	AX-167320014	0	38995974
21	AX-167122403	0	43608822
25	AX-167806675	0	42545565
2	AX-167126683	0	44830307
29	AX-167798205	0	3345959
34	AX-167661434	0	35442383
16	AX-167065836	0	51095100
10	AX-167941438	0	18354933
35	AX-167036028	0	8710663
5	AX-168089599	0	85408271
37	AX-167673691	0	20486796
21	AX-167042962	0	39419804
1	AX-167059862	0	34275410
31	AX-167583166	0	38767347
2	AX-167901377	0	60972898
37	AX-167792653	0	6546050
20	AX-167625991	0	21135867
14	AX-167538210	0	44098897
17	AX-167642722	0	55219882
22	AX-167770776	0	10381255
31	AX-167980439	0	38725280
35	AX-167571078	0	25473928
3	AX-167645781	0	44322599
28	AX-167591854	0	24438451
1	AX-167614626	0	83284075
6	AX-168096011	0	24010553
16	AX-167870976	0	26533999
10	AX-167145116	0	57394657
35	AX-168062162	0	7533860
7	AX-167709884	0	63270218
4	AX-167263679	0	2480178
25	AX-167926083	0	27006813
7	AX-168040619	0	63559459
18	AX-167664652	0	20162401
36	AX-168286144	0	14422099
25	AX-167945261	0	39058778
7	AX-167815845	0	76920239
0	AX-167978960	0	0
29	AX-167793062	0	15618081
32	AX-167103481	0	23654264
40	AX-168263662	0	251508
14	AX-167591723	0	28004818
7	AX-167063768	0	17763507
18	AX-167665950	0	36676217
1	AX-167287006	0	110183404
19	AX-167841680	0	38746101
27	AX-167535553	0	7869546
15	AX-167718653	0	45336305
27	AX-168050427	0	45062218
22	AX-167667020	0	24945998
35	AX-167989765	0	7425531
10	AX-167719945	0	67981272
26	AX-167156947	0	18838435
12	AX-167845134	0	18469910
12	AX-168030287	0	57401852
17	AX-167662964	0	9770167
6	AX-167784513	0	70730528
35	AX-167678271	0	16222534
31	AX-167608022	0	10686312
8	AX-167929838	0	58379464
8	AX-167827616	0	66869690
32	AX-167856804	0	40647060
25	AX-167770939	0	34991452
31	AX-168104729	0	24984898
22	AX-167075631	0	21845686
14	AX-167898996	0	49996739
28	AX-167764188	0	7617133
12	AX-167835378	0	20863676
15	AX-167149629	0	42792299
18	AX-167710973	0	48917657
11	AX-168133502	0	49257370
14	AX-167891676	0	31213449
18	AX-167917724	0	16867839
15	AX-168051128	0	35185143
33	AX-167676223	0	29537709
3	AX-167940757	0	65813350
1	AX-168053726	0	80746656
34	AX-168032001	0	12657419
3	AX-167847587	0	87753929
4	AX-168212420	0	83562850
27	AX-168015183	0	2206485
3	AX-167314858	0	74744365
16	AX-167606631	0	33238684
6	AX-167680950	0	22367577
11	AX-167555612	0	59646678
6	AX-167859162	0	79489059
37	AX-167912861	0	20764204
34	AX-167804833	0	49262485
6	AX-167637898	0	37106490
7	AX-168022309	0	71218855
21	AX-167558805	0	9462466
5	AX-167104872	0	27409968
17	AX-168141051	0	23546276
9	AX-167871104	0	27560390
7	AX-168007170	0	54951018
33	AX-167277226	0	16013852
20	AX-167130700	0	57079967
20	AX-167745173	0	57642131
1	AX-167523296	0	112675258
27	AX-167972774	0	27898165
1	AX-167063829	0	45508332
36	AX-167755105	0	28315454
7	AX-167674901	0	17651554
2	AX-168037835	0	53105264
1	AX-167925814	0	49888517
39	AX-167543580	0	4245607
8	AX-167934520	0	48988897
25	AX-167592162	0	48120769
25	AX-167701358	0	38166895
7	AX-167597978	0	13979643
16	AX-167841821	0	37323618
5	AX-167692108	0	87305649
6	AX-167656742	0	53881563
16	AX-167668435	0	8588276
13	AX-167748095	0	52508495
7	AX-167783409	0	165140
27	AX-167325523	0	14459487
18	AX-168007419	0	47589956
29	AX-167950082	0	30714576
25	AX-168011174	0	31225342
12	AX-167082962	0	58051927
11	AX-167975993	0	63696400
18	AX-167561280	0	44870797
12	AX-167136785	0	20186743
17	AX-167081241	0	20027312
7	AX-168123464	0	21920761
14	AX-167300603	0	15766635
1	AX-167038657	0	27404873
31	AX-167063105	0	13918075
37	AX-168081340	0	22470136
28	AX-167129135	0	21944728
21	AX-167753882	0	18425355
15	AX-167122951	0	32051589
13	AX-168092493	0	57839089
11	AX-168010570	0	32306519
39	AX-167102140	0	12201938
12	AX-167066613	0	56460929
34	AX-167655416	0	48883477
25	AX-167994091	0	16660199
38	AX-167935493	0	14086055
1	AX-168094239	0	57586857
1	AX-167859257	0	111964740
20	AX-167080310	0	43200648
6	AX-167628192	0	76440056
24	AX-168077428	0	16041186
13	AX-167738581	0	41290411
39	AX-167616386	0	3958390
5	AX-167973527	0	35656124
2	AX-167747769	0	26358931
35	AX-167945466	0	17141588
36	AX-167798971	0	28306839
36	AX-167127144	0	19994651
29	AX-168002091	0	2805455
14	AX-167588572	0	59050274
31	AX-167062954	0	38462421
39	AX-167749731	0	101552721
24	AX-167722232	0	14104292
4	AX-167772169	0	79994292
1	AX-167734255	0	48755407
18	AX-167890605	0	48702253
32	AX-167860923	0	8264996
20	AX-168087576	0	32510508
2	AX-167719922	0	35892790
6	AX-167924779	0	59786938
4	AX-167731744	0	76875447
19	AX-167776201	0	47411545
16	AX-168285923	0	53354407
36	AX-167552183	0	10811818
3	AX-167151818	0	17325845
34	AX-168012818	0	23804015
34	AX-167605290	0	26069550
9	AX-167583741	0	24441128
8	AX-167551112	0	22573737
20	AX-167761771	0	24924757
25	AX-168125074	0	17888319
20	AX-167937375	0	52249984
27	AX-167727171	0	25793889
9	AX-168163840	0	19627736
24	AX-167986739	0	10440178
23	AX-167959468	0	51824052
4	AX-168276756	0	76412228
38	AX-167795096	0	14035909
12	AX-168054060	0	61419965
21	AX-167566018	0	36813411
15	AX-167712689	0	21166156
13	AX-167968703	0	34626422
6	AX-167263009	0	14659421
14	AX-167962617	0	12687096
31	AX-167668126	0	10140533
13	AX-167543093	0	61404388
22	AX-167837269	0	30058983
23	AX-167538626	0	12614833
8	AX-167730855	0	62981332
17	AX-167530902	0	16198830
13	AX-167092135	0	1957929
16	AX-167880067	0	21523588
3	AX-167083987	0	9246421
37	AX-167875846	0	31415933
36	AX-168198626	0	1230472
25	AX-167525192	0	27879326
5	AX-167541029	0	73001742
38	AX-167623407	0	21886713
17	AX-167594616	0	41564843
8	AX-167541570	0	51561741
29	AX-167894658	0	8038601
32	AX-167703628	0	10043193
34	AX-168045354	0	46675485
36	AX-168067797	0	27558055
14	AX-167560074	0	29114537
24	AX-167121486	0	42197829
14	AX-168076095	0	41547993
10	AX-167269513	0	20736797
2	AX-167540264	0	52377007
39	AX-167715075	0	9268044
19	AX-167724721	0	49637489
2	AX-167054800	0	66258885
7	AX-168043850	0	15035715
37	AX-167772200	0	25229788
25	AX-167156903	0	25056201
7	AX-167890280	0	67172648
1	AX-168002188	0	92251505
19	AX-167552599	0	29359577
37	AX-167806132	0	26510397
15	AX-167091126	0	8791965
0	AX-167561351	0	0
9	AX-167862205	0	38384715
4	AX-167300519	0	2801074
21	AX-167553845	0	7364171
22	AX-167892169	0	31686301
1	AX-167756512	0	121780956
7	AX-167210652	0	34617469
8	AX-167122510	0	58959391
18	AX-167645154	0	40489855
39	AX-167959549	0	33341611
18	AX-167689415	0	19139489
31	AX-168002673	0	36371797
6	AX-168041740	0	53859101
5	AX-168053281	0	50286795
9	AX-167113598	0	24230919
5	AX-167709869	0	70842040
28	AX-167720440	0	35625156
11	AX-167741947	0	32478256
34	AX-167895964	0	6171283
35	AX-167522378	0	15595256
4	AX-167617481	0	81967717
34	AX-167681450	0	11664891
12	AX-167919867	0	54891562
8	AX-167795840	0	67463967
9	AX-167547275	0	46894983
30	AX-167136929	0	33768462
20	AX-167821155	0	45632154
18	AX-167859133	0	1679882
33	AX-167583503	0	17426330
22	AX-167736004	0	57310273
13	AX-167839277	0	12384851
2	AX-167743018	0	20318035
5	AX-168073397	0	52402332
23	AX-168103501	0	11393120
9	AX-167821598	0	40674715
7	AX-167968875	0	60343388
16	AX-167545711	0	43766563
8	AX-168133532	0	57332710
10	AX-168050380	0	57387339
7	AX-167559099	0	35574475
1	AX-167793544	0	111973899
28	AX-167589251	0	7803945
31	AX-167683268	0	25554942
22	AX-167956929	0	46064114
8	AX-168072700	0	66215222
34	AX-167721664	0	6230997
21	AX-167041804	0	34644092
3	AX-167899952	0	87860843
4	AX-167935025	0	54422809
11	AX-167674853	0	28095873
18	AX-167767298	0	12438767
17	AX-167552099	0	24524278
32	AX-167638601	0	23583393
3	AX-167846768	0	48176360
10	AX-167930986	0	38492703
13	AX-167937150	0	33377284
39	AX-168048926	0	7151296
24	AX-167853374	0	39193878
7	AX-167047483	0	55549528
3	AX-167964041	0	59264398
5	AX-167779350	0	74745685
25	AX-167601292	0	19385514
15	AX-167314998	0	2736575
9	AX-168066513	0	3121196
10	AX-168049482	0	64543456
30	AX-167854418	0	26200459
28	AX-167535769	0	13117163
1	AX-168056616	0	91912409
23	AX-167952152	0	47962688
32	AX-168252017	0	38161470
38	AX-168042499	0	5654012
15	AX-167118191	0	35277884
24	AX-167843137	0	4042717
3	AX-167132398	0	18873009
4	AX-167211850	0	42810104
3	AX-167098570	0	47861939
19	AX-167770401	0	37351918
15	AX-167328342	0	62112011
29	AX-168060264	0	26080940
0	AX-167498701	0	0
7	AX-167897200	0	38033775
23	AX-167831172	0	46664454
25	AX-167761941	0	39098582
31	AX-167599118	0	24108255
7	AX-167997489	0	60740824
8	AX-167741165	0	61160222
4	AX-167131228	0	60292901
15	AX-167556444	0	44008138
13	AX-167654720	0	12747575
12	AX-167786496	0	67202819
36	AX-167601772	0	17424724
7	AX-167911236	0	19332028
14	AX-167960835	0	31834291
19	AX-168085411	0	35610824
25	AX-167937472	0	36278216
0	AX-167979662	0	0
5	AX-168019760	0	14712061
2	AX-167060332	0	56503441
17	AX-167671620	0	7618921
21	AX-167577172	0	35436597
2	AX-167629095	0	29118734
33	AX-167054731	0	30750163
34	AX-167817623	0	45871168
24	AX-167055556	0	35653600
19	AX-167106773	0	41838840
37	AX-167972248	0	8794928
30	AX-167033035	0	29174557
34	AX-167730112	0	25605453
31	AX-167042956	0	18731112
29	AX-167655589	0	38898706
35	AX-168122669	0	24102046
33	AX-167273567	0	18503924
2	AX-168044294	0	29172130
26	AX-167993007	0	4978240
10	AX-167301539	0	50344380
7	AX-167938844	0	79505671
7	AX-167042041	0	35319123
17	AX-167605878	0	10675048
37	AX-168000203	0	25840809
1	AX-167666994	0	38819319
21	AX-167789154	0	33461684
1	AX-167700263	0	49414575
33	AX-167657155	0	27728557
1	AX-167977456	0	56127784
10	AX-167724110	0	39101763
5	AX-167702962	0	71171143
18	AX-167862270	0	2967035
19	AX-167841873	0	14394374
19	AX-167053578	0	32624993
23	AX-168066195	0	21455572
5	AX-167278876	0	10228728
26	AX-167674869	0	17017641
5	AX-167282006	0	44961822
26	AX-167804637	0	22908858
33	AX-167585189	0	21797220
6	AX-167549566	0	64130903
7	AX-167559356	0	72827875
31	AX-167625088	0	4823286
16	AX-167630112	0	10176167
5	AX-167926147	0	8826711
3	AX-167603279	0	25778816
25	AX-167896519	0	7179329
17	AX-167145086	0	12432719
21	AX-167951071	0	42272439
24	AX-167093849	0	22706793
37	AX-167153431	0	11868290
13	AX-168110593	0	43401592
5	AX-167998258	0	85577935
14	AX-167850286	0	39942347
18	AX-167680353	0	50494255
16	AX-168073211	0	25083891
38	AX-167124783	0	13997404
13	AX-167541217	0	55547092
29	AX-167598297	0	31378449
12	AX-168004312	0	38636703
24	AX-167838575	0	13629597
36	AX-167911875	0	9453375
19	AX-167787677	0	7844587
1	AX-167121167	0	83648288
10	AX-167860078	0	55192952
8	AX-167958231	0	53715496
32	AX-167528309	0	14526259
35	AX-168060354	0	18058218
1	AX-168046101	0	79635827
13	AX-167957977	0	60495161
3	AX-168075156	0	88188467
2	AX-167057001	0	46738687
34	AX-167557679	0	13370134
3	AX-167531514	0	36771186
22	AX-167917071	0	48636200
32	AX-167806950	0	10358301
5	AX-167677674	0	86689667
26	AX-167564180	0	38195310
34	AX-167303144	0	18248291
33	AX-167775123	0	6491393
32	AX-167775502	0	40424487
17	AX-167877974	0	38910381
35	AX-167899578	0	23458635
34	AX-167749257	0	17335205
4	AX-167330845	0	32715122
2	AX-167884724	0	20993596
15	AX-167526635	0	14001881
31	AX-167123716	0	3202322
8	AX-168011701	0	17387903
4	AX-168052515	0	63690184
11	AX-167308877	0	65080705
24	AX-168083396	0	34404800
6	AX-167117620	0	47320621
6	AX-167842382	0	35800736
10	AX-167126373	0	59140822
33	AX-167871561	0	1168762
10	AX-167566072	0	49163400
6	AX-168173338	0	10103223
3	AX-168027107	0	31897776
7	AX-167103642	0	18585957
8	AX-167878886	0	52964249
34	AX-167626961	0	15730950
1	AX-167762827	0	97619999
13	AX-167859879	0	11356608
9	AX-167590997	0	16293558
7	AX-167735016	0	28593484
1	AX-168124224	0	76965360
3	AX-167581560	0	11434718
24	AX-167141626	0	15279878
23	AX-167105717	0	18189200
22	AX-167321465	0	30601193
7	AX-167747473	0	4938020
3	AX-167801336	0	78412866
3	AX-167545640	0	65315207
11	AX-167529824	0	56234034
3	AX-167042417	0	92532443
1	AX-167081392	0	42892015
11	AX-167903444	0	22647432
14	AX-167086030	0	52896470
8	AX-167767830	0	14010170
12	AX-167818756	0	51291576
5	AX-167627826	0	28015070
8	AX-167293716	0	44813803
8	AX-167583988	0	36274990
3	AX-167942296	0	40895967
4	AX-167632246	0	41669935
32	AX-167699687	0	12274563
17	AX-167815962	0	4861559
2	AX-167699364	0	30250655
8	AX-167054067	0	62869569
36	AX-167814850	0	24420560
23	AX-167608484	0	52072739
37	AX-167296322	0	11694656
36	AX-167846181	0	24384543
4	AX-167651666	0	29185553
10	AX-167752195	0	34420823
12	AX-167695003	0	36481157
32	AX-167576671	0	27489144
39	AX-167325093	0	10155137
1	AX-167627608	0	45090862
22	AX-167571835	0	39344251
21	AX-167802941	0	18764486
5	AX-167606537	0	53918059
39	AX-167523438	0	30955188
23	AX-167728048	0	48234516
36	AX-167112340	0	30174265
10	AX-167294950	0	66527895
1	AX-167611728	0	11155367
37	AX-167989869	0	24835888
30	AX-167989568	0	11740102
36	AX-168071048	0	7534897
3	AX-167971707	0	74010140
26	AX-167646906	0	27300171
3	AX-167757568	0	85610513
17	AX-167709307	0	62329951
1	AX-167675522	0	22775170
20	AX-167942349	0	34875808
29	AX-167695624	0	24446839
1	AX-167321545	0	99242001
12	AX-167954068	0	51800835
30	AX-167632709	0	31503163
31	AX-167792939	0	8460164
27	AX-167898977	0	14254490
31	AX-167078420	0	34066471
24	AX-167881032	0	18368123
1	AX-167907903	0	50128582
30	AX-167959499	0	14899952
38	AX-167770545	0	8773619
33	AX-167718644	0	3673194
4	AX-167534785	0	28662707
17	AX-167094382	0	56821941
38	AX-167702791	0	12386847
5	AX-167795049	0	75594431
18	AX-167036069	0	27410064
6	AX-167313386	0	61748427
31	AX-167584186	0	33140609
8	AX-167960714	0	67182504
9	AX-167899989	0	50973338
38	AX-168088369	0	18075008
39	AX-168003026	0	35779495
10	AX-167034775	0	3565427
36	AX-167611730	0	9797270
14	AX-168049955	0	45860269
14	AX-167654010	0	41176474
2	AX-167157698	0	46382633
31	AX-168016824	0	27307219
34	AX-167146187	0	19674844
12	AX-167818519	0	49373346
16	AX-167957234	0	28160095
13	AX-167776789	0	17709036
7	AX-167804638	0	51144854
34	AX-167851527	0	16021518
11	AX-167949883	0	59735653
23	AX-167870649	0	47044764
28	AX-167301475	0	16610046
19	AX-167565139	0	27072554
7	AX-167946702	0	34240928
3	AX-167873107	0	25103883
39	AX-167916193	0	96539746
22	AX-168006135	0	48587534
11	AX-167936930	0	28805832
22	AX-167734254	0	42017408
22	AX-167936611	0	14922597
9	AX-167989748	0	42172869
13	AX-167581246	0	44226580
20	AX-168007822	0	6629591
14	AX-167068015	0	24947358
3	AX-168224564	0	21265771
8	AX-167103217	0	28989547
21	AX-167997144	0	49809502
14	AX-168032781	0	55771999
19	AX-167899158	0	10400342
11	AX-167608112	0	64577221
21	AX-167833163	0	45795394
24	AX-168033265	0	42761394
6	AX-168074838	0	28877781
24	AX-167899196	0	37295885
7	AX-168071524	0	25335099
19	AX-167993892	0	26347910
21	AX-167124214	0	1106381
11	AX-167909263	0	68823677
3	AX-167131178	0	88490183
4	AX-167664814	0	28219761
32	AX-167796676	0	29565152
29	AX-167707645	0	39218851
13	AX-167570839	0	23199597
24	AX-167635334	0	22314637
5	AX-168056232	0	84760470
0	AX-167956407	0	0
5	AX-167653341	0	74272379
29	AX-167959457	0	29203594
18	AX-168034992	0	36329576
36	AX-167302533	0	28145244
31	AX-167148183	0	36916784
23	AX-167962773	0	36808929
33	AX-167970320	0	843449
28	AX-167066712	0	21102230
15	AX-167907295	0	32784673
16	AX-168031978	0	38673099
33	AX-167550475	0	14516870
14	AX-167529695	0	15532169
14	AX-167955675	0	46001387
4	AX-167042217	0	48058807
1	AX-167880346	0	49093154
22	AX-167747081	0	40375459
36	AX-167647750	0	16474562
7	AX-167535572	0	32755358
10	AX-167798438	0	50873303
7	AX-167914572	0	20718586
19	AX-167780761	0	18269057
23	AX-167920343	0	30727256
28	AX-167804058	0	17672984
23	AX-168110007	0	47634581
1	AX-167955518	0	33344938
38	AX-167769021	0	11368614
21	AX-167309198	0	6609918
27	AX-167816591	0	35793324
4	AX-167726048	0	46217105
13	AX-167820842	0	49011209
5	AX-167661730	0	35891949
33	AX-167595602	0	19813434
27	AX-167994629	0	26356131
7	AX-167668530	0	21858420
33	AX-167612694	0	14176737
3	AX-167061950	0	81155656
12	AX-168016177	0	45107126
17	AX-168004775	0	53707009
36	AX-168159374	0	19565178
16	AX-167098737	0	41120095
12	AX-167609727	0	66922796
32	AX-167981340	0	23293111
32	AX-167068791	0	41716316
1	AX-167682565	0	80931256
7	AX-168037477	0	46074361
13	AX-167635911	0	59044900
2	AX-167988457	0	16077828
24	AX-167108344	0	15267148
34	AX-167067531	0	22247376
31	AX-167100310	0	17274917
10	AX-167568105	0	57808529
0	AX-167326390	0	0
15	AX-167762000	0	30524342
16	AX-167029689	0	36511888
20	AX-167818441	0	18953205
29	AX-167859404	0	25112678
34	AX-167685690	0	25786857
27	AX-167677172	0	27345608
14	AX-167650280	0	43781319
25	AX-167532757	0	17018624
38	AX-167793264	0	16316849
1	AX-167671918	0	36379213
35	AX-168079475	0	8259247
5	AX-167614992	0	72255570
12	AX-167912820	0	32072257
16	AX-167069949	0	33262181
28	AX-167279972	0	40586123
14	AX-167610504	0	35700750
18	AX-167082968	0	32072993
22	AX-167864865	0	24850143
28	AX-167101146	0	14553631
1	AX-167815271	0	64849020
12	AX-167537444	0	61003955
12	AX-167065318	0	70367025
7	AX-167663560	0	18298850
19	AX-168261100	0	48763621
5	AX-167744247	0	65970096
20	AX-167740680	0	30701074
5	AX-168123837	0	64204825
13	AX-167802145	0	34007757
30	AX-167619709	0	4302758
7	AX-167912010	0	49664135
14	AX-167829055	0	26244129
6	AX-167617572	0	3764736
2	AX-167808790	0	24616231
33	AX-167754577	0	15506887
10	AX-167156071	0	50964216
12	AX-168105196	0	37703300
24	AX-167526693	0	43877575
7	AX-167564707	0	54383003
31	AX-167692638	0	15356979
5	AX-167589105	0	12612607
22	AX-168050247	0	25086762
8	AX-167051216	0	14974654
37	AX-167580697	0	23423625
5	AX-167541780	0	28872680
7	AX-168144140	0	59308567
36	AX-168036409	0	21800576
13	AX-168227628	0	50545092
7	AX-168090959	0	79764261
15	AX-167726206	0	38158798
17	AX-167613928	0	37450354
11	AX-167925929	0	37349988
37	AX-167628657	0	23393395
14	AX-167312707	0	40351934
25	AX-167908715	0	37568107
34	AX-167720592	0	29102681
10	AX-167086090	0	63385808
25	AX-167139622	0	47949886
16	AX-167701582	0	35169369
3	AX-167825853	0	50745240
13	AX-167134999	0	38809967
20	AX-167650040	0	56042598
17	AX-167712147	0	10383288
22	AX-167875070	0	51047676
28	AX-168059252	0	36328362
7	AX-167091488	0	45164153
30	AX-167605485	0	37423789
15	AX-167605762	0	59474478
18	AX-167944400	0	9300744
36	AX-167960589	0	1045716
5	AX-168016069	0	27620501
2	AX-167957210	0	7752957
30	AX-167075894	0	29823567
12	AX-167258746	0	14576387
30	AX-167614127	0	30310166
11	AX-167050944	0	51408029
1	AX-167809598	0	84605547
9	AX-168009408	0	47875624
33	AX-167930753	0	3938198
12	AX-167328332	0	35696411
13	AX-167865657	0	47210707
11	AX-167047517	0	46284580
3	AX-167654218	0	13629662
19	AX-168090021	0	10015353
20	AX-167039134	0	27845629
18	AX-167711696	0	24529541
25	AX-167707219	0	12025667
10	AX-167281531	0	51974299
17	AX-167686154	0	2952265
3	AX-167940551	0	59284092
34	AX-167981927	0	9946016
39	AX-167758639	0	52265799
4	AX-167861535	0	34741190
3	AX-167099419	0	77449581
22	AX-167691076	0	60117862
36	AX-167150084	0	16066014
15	AX-167655879	0	28364818
19	AX-168035514	0	35865555
24	AX-167760779	0	36569625
18	AX-167101201	0	12047648
1	AX-167903552	0	86192035
24	AX-167159788	0	2248258
3	AX-167322641	0	59086917
29	AX-167555994	0	24007882
25	AX-167619443	0	3797068
2	AX-167143022	0	50696531
1	AX-167652301	0	64567097
5	AX-167660467	0	37505627
1	AX-167671428	0	26798465
2	AX-167963384	0	19902720
27	AX-167815323	0	14487544
28	AX-167647276	0	32355324
7	AX-167763323	0	64313368
5	AX-167963260	0	78505253
4	AX-168026303	0	14909502
10	AX-167628051	0	11980915
20	AX-167696229	0	3466041
19	AX-167970314	0	2631781
37	AX-167551379	0	29735445
1	AX-167558588	0	55802146
37	AX-167904530	0	29284632
13	AX-167540035	0	14135912
5	AX-167144450	0	23064499
18	AX-167811288	0	34346888
4	AX-168123197	0	10198424
16	AX-167771489	0	11564937
28	AX-167641009	0	38513420
23	AX-167972725	0	35986887
7	AX-167732595	0	66547010
14	AX-167298041	0	13835205
1	AX-167041886	0	26895551
35	AX-167665796	0	12986273
0	AX-167730881	0	0
37	AX-167547176	0	20458510
18	AX-167322714	0	37655470
32	AX-168090999	0	24718031
13	AX-167668550	0	54336168
10	AX-168049403	0	66900726
12	AX-167126217	0	15276985
21	AX-167587248	0	14057704
21	AX-168083524	0	50118490
10	AX-167311601	0	40603748
22	AX-167079631	0	51330165
31	AX-167857456	0	10623571
28	AX-167998882	0	4667299
2	AX-168239847	0	54697833
25	AX-168027586	0	9935585
32	AX-168023826	0	19477969
7	AX-167926575	0	62319764
19	AX-168002303	0	39591029
11	AX-167886965	0	43089113
27	AX-167924234	0	15930101
3	AX-167660967	0	5951008
14	AX-167877706	0	42456424
16	AX-168010558	0	30890860
31	AX-167811176	0	9858872
1	AX-167574374	0	10028903
34	AX-167676587	0	45345654
23	AX-167814205	0	47548358
2	AX-167524950	0	20796236
14	AX-168049934	0	46800422
22	AX-167898225	0	17792099
28	AX-168218743	0	4452805
2	AX-167098061	0	20942224
4	AX-168014211	0	46939799
11	AX-167931438	0	63448692
22	AX-167757294	0	57349709
5	AX-168017842	0	61591681
2	AX-168090792	0	13623443
15	AX-168080216	0	38033696
17	AX-167938023	0	4760365
22	AX-167133818	0	12193691
6	AX-167689251	0	49356671
11	AX-167269685	0	37611555
31	AX-167945248	0	34158212
35	AX-167642819	0	12470434
23	AX-167688034	0	27230408
1	AX-167861712	0	68320038
31	AX-167977585	0	5679519
20	AX-167780043	0	44687273
7	AX-167664443	0	10344976
24	AX-167074234	0	25343433
13	AX-167656295	0	43161723
23	AX-167870159	0	4609759
23	AX-167564524	0	17199999
21	AX-167273727	0	30909615
5	AX-167740260	0	27263885
11	AX-167138743	0	22763810
15	AX-167529280	0	63728663
4	AX-167994777	0	87397026
3	AX-168181703	0	61213478
36	AX-167765948	0	22018615
17	AX-167930787	0	25118030
24	AX-167331774	0	12670545
22	AX-167148865	0	28347325
10	AX-167760591	0	67025944
31	AX-167981892	0	15521608
7	AX-167108284	0	29314667
7	AX-167782167	0	32812701
1	AX-167035625	0	5762816
5	AX-167719496	0	77434856
20	AX-167923936	0	6582230
25	AX-167611557	0	46039864
15	AX-167787292	0	37096559
9	AX-167732009	0	58533743
5	AX-167752032	0	26082835
26	AX-167329813	0	22035339
22	AX-168132549	0	33381474
2	AX-168105375	0	30052526
3	AX-167842888	0	29378286
18	AX-167861189	0	27045899
1	AX-168060503	0	65882215
13	AX-167978054	0	10062200
2	AX-167070980	0	35317087
22	AX-167591309	0	30301059
1	AX-167640301	0	37598355
34	AX-167738825	0	26254486
24	AX-168106364	0	11768128
1	AX-167084680	0	77661344
21	AX-167983818	0	25233068
9	AX-167876643	0	27884401
19	AX-167854116	0	39490485
21	AX-167603106	0	40748432
27	AX-167824736	0	26667684
13	AX-167040750	0	24725206
31	AX-167796710	0	8847497
15	AX-167909993	0	36881860
23	AX-167751505	0	17152674
11	AX-167948882	0	43229913
11	AX-168017336	0	17021364
17	AX-168016208	0	29949307
21	AX-167742418	0	46021270
15	AX-168057625	0	62780657
18	AX-167135095	0	10025021
18	AX-167561105	0	51610985
17	AX-167947232	0	22330741
24	AX-168099730	0	20277441
3	AX-167996140	0	14577480
22	AX-167700906	0	18575393
23	AX-167287294	0	29421139
29	AX-168267980	0	10127363
28	AX-167900154	0	26284920
4	AX-167817958	0	48518532
10	AX-167859482	0	41528708
35	AX-167737492	0	3961623
13	AX-167693750	0	22040585
6	AX-167902261	0	69684742
27	AX-167705280	0	21444111
13	AX-167115228	0	10550707
18	AX-167737997	0	36331871
28	AX-167701445	0	5778745
8	AX-167678327	0	64052350
2	AX-167591031	0	77640101
25	AX-167822683	0	45662668
19	AX-167767210	0	49207784
5	AX-167838668	0	86948070
1	AX-167926594	0	27597695
18	AX-168111668	0	36843005
21	AX-167774559	0	33276154
31	AX-167101558	0	19129267
22	AX-167632299	0	60379039
4	AX-167137340	0	44820389
22	AX-168225550	0	9761554
3	AX-167580540	0	20766247
38	AX-167599580	0	22451400
4	AX-167742141	0	76600899
13	AX-167882208	0	23800451
6	AX-167974039	0	30143235
5	AX-167782711	0	61692883
1	AX-168063537	0	50004140
3	AX-167553245	0	86947364
38	AX-167041625	0	21843435
13	AX-167209071	0	13050477
21	AX-167724910	0	17224088
2	AX-167324004	0	51660276
29	AX-168107503	0	21615118
39	AX-167944488	0	24039368
31	AX-167658485	0	38460221
0	AX-168036354	0	0
34	AX-167925041	0	23552921
23	AX-167964215	0	31706359
8	AX-168106818	0	15686643
7	AX-167977550	0	16647116
15	AX-167630212	0	31565585
1	AX-167770603	0	46331474
33	AX-167774437	0	8844207
5	AX-167884448	0	43010410
3	AX-167315940	0	64893951
2	AX-167763193	0	77798168
11	AX-168099863	0	66713631
15	AX-167122513	0	47347134
19	AX-167032301	0	33224669
28	AX-168015783	0	1145755
4	AX-167280082	0	34975512
31	AX-167971317	0	5969862
10	AX-167780579	0	51407688
27	AX-167612410	0	5695196
4	AX-167578435	0	72590002
28	AX-167907065	0	15990594
33	AX-167977199	0	17053894
5	AX-167533794	0	76082398
22	AX-167732743	0	59510093
19	AX-167121001	0	52070652
2	AX-167746692	0	67589825
4	AX-167927440	0	23173613
18	AX-167289928	0	52596871
29	AX-167965902	0	39695377
27	AX-167850981	0	18288220
4	AX-167975322	0	87217198
11	AX-167554708	0	41243409
16	AX-167581117	0	29372412
33	AX-167679801	0	28656293
2	AX-168010379	0	48856320
29	AX-168095847	0	9863142
19	AX-167799990	0	37791297
0	AX-168049913	0	0
7	AX-167789215	0	52088162
7	AX-168087426	0	15807109
16	AX-167929474	0	36877871
0	AX-167912595	0	0
35	AX-167525000	0	13677073
5	AX-167547218	0	38296583
27	AX-168203575	0	24731416
13	AX-167692781	0	2846990
5	AX-167922392	0	46275303
2	AX-167800858	0	60852978
3	AX-167829541	0	42520827
19	AX-167651781	0	16186054
37	AX-167317553	0	25685022
3	AX-167668411	0	79478587
6	AX-167842350	0	34899680
33	AX-168053224	0	3581862
2	AX-167653622	0	26879354
32	AX-167969443	0	16743066
34	AX-167791957	0	26723705
23	AX-167770644	0	22275550
4	AX-168051068	0	81570492
28	AX-168063981	0	4482546
7	AX-168095598	0	33189085
24	AX-167644507	0	29400554
5	AX-168037792	0	86681591
19	AX-168035016	0	37152625
21	AX-167695509	0	29916769
26	AX-167718661	0	10302803
4	AX-167653672	0	18656405
36	AX-167942287	0	23005381
19	AX-167973870	0	30095060
14	AX-167996604	0	23067662
28	AX-167724246	0	39593936
14	AX-167591079	0	13797979
11	AX-167736021	0	33373078
31	AX-168138079	0	29057550
0	AX-168239138	0	0
35	AX-167135365	0	20370282
8	AX-167739099	0	24255740
28	AX-168010772	0	35123687
5	AX-167571242	0	67310419
31	AX-167900739	0	3749316
1	AX-168000441	0	85591908
17	AX-168080471	0	10820968
4	AX-168002982	0	32363979
25	AX-168063234	0	14475825
9	AX-167611476	0	24414797
29	AX-167557431	0	39264473
6	AX-167712596	0	57757636
1	AX-167779445	0	112960838
8	AX-167830503	0	32991826
22	AX-167798782	0	52182056
2	AX-167628255	0	7900751
8	AX-167793509	0	35326982
39	AX-168000175	0	9203505
18	AX-167521506	0	1521440
8	AX-167307543	0	47818012
32	AX-167814240	0	22131997
9	AX-167974370	0	24193812
11	AX-167617465	0	57827254
15	AX-167612063	0	892981
3	AX-167567634	0	22902834
36	AX-167082324	0	1486702
1	AX-167265528	0	121845282
19	AX-168058745	0	46806097
15	AX-167091741	0	29879926
8	AX-167851003	0	53146154
17	AX-167981204	0	54180756
3	AX-167874212	0	93462343
27	AX-167526507	0	25197591
29	AX-167931465	0	21164787
5	AX-167541041	0	22775274
12	AX-167521839	0	66496793
25	AX-167960304	0	50506101
1	AX-168033409	0	33121436
37	AX-167909075	0	5242547
38	AX-167684001	0	17907144
11	AX-167934923	0	59867455
6	AX-167732328	0	46927319
34	AX-167148952	0	12084559
4	AX-167809581	0	74516824
38	AX-168018582	0	14081870
8	AX-167631933	0	68961301
25	AX-167799374	0	13507086
6	AX-167041019	0	20286268
5	AX-167939298	0	69464176
26	AX-168006291	0	7106803
12	AX-167559416	0	66277457
1	AX-167693077	0	32791529
30	AX-167116390	0	3018800
32	AX-167033981	0	8333938
11	AX-167715544	0	17253880
26	AX-167052519	0	15079556
15	AX-167912093	0	57376169
18	AX-168077511	0	38194077
9	AX-167614724	0	23769877
15	AX-167968628	0	22292917
29	AX-167751726	0	19004253
13	AX-168100913	0	13108603
2	AX-168236425	0	77326865
7	AX-168270177	0	4521584
39	AX-167564493	0	80777872
19	AX-168054794	0	16409607
23	AX-167266497	0	42159587
32	AX-167063515	0	27140438
27	AX-167043336	0	18597431
24	AX-167992567	0	10911614
21	AX-167620827	0	45305018
16	AX-167759269	0	30149886
20	AX-168061785	0	51648302
30	AX-167776225	0	34946365
1	AX-167704415	0	108415669
4	AX-167819137	0	11882028
4	AX-167808250	0	65209878
34	AX-167563054	0	26559314
22	AX-167334324	0	48394648
6	AX-168058918	0	56803642
14	AX-167039721	0	41763382
21	AX-167846186	0	10230713
16	AX-167938641	0	24529260
6	AX-167926170	0	70948618
2	AX-167964423	0	21557537
4	AX-167066250	0	86229120
4	AX-167857602	0	76663022
26	AX-167655473	0	33334401
33	AX-167851691	0	22909558
22	AX-167947386	0	18491434
21	AX-168013826	0	14794139
32	AX-167710978	0	26820499
16	AX-167724210	0	35313141
1	AX-167986771	0	13060076
11	AX-167719126	0	37213051
38	AX-168046322	0	5760873
27	AX-167322438	0	39266833
17	AX-167779781	0	42323902
7	AX-168261423	0	24392638
10	AX-167620686	0	7692323
10	AX-167589576	0	39314512
28	AX-167839205	0	21354707
19	AX-167996331	0	42109336
20	AX-167612066	0	21750067
1	AX-168079613	0	111548415
7	AX-167542982	0	54988218
27	AX-168016221	0	21102516
8	AX-168147836	0	72170063
0	AX-167907395	0	0
18	AX-167580525	0	589399
18	AX-167080325	0	18811906
5	AX-167809592	0	26975945
3	AX-167661331	0	19607350
10	AX-167594985	0	33471181
5	AX-167798437	0	20191112
20	AX-168096206	0	18987672
21	AX-167274396	0	28221940
36	AX-168033713	0	17962166
5	AX-167542231	0	13994654
25	AX-167741338	0	31046739
33	AX-167890899	0	7872763
34	AX-167155534	0	6772869
36	AX-167295467	0	3496097
3	AX-167833615	0	76416073
2	AX-167912693	0	29029765
27	AX-167880426	0	6735921
5	AX-167069736	0	83396053
38	AX-167558013	0	831938
4	AX-167874105	0	31918592
15	AX-167101401	0	58330499
31	AX-167820335	0	31320397
8	AX-167595440	0	42537163
2	AX-168028035	0	71889805
7	AX-167526320	0	7723066
33	AX-168091116	0	28404450
17	AX-167993810	0	41494284
16	AX-167798486	0	24397570
12	AX-168110434	0	36363843
12	AX-168079435	0	68191634
6	AX-167639666	0	27055530
16	AX-167732258	0	50606142
38	AX-167636969	0	6111735
27	AX-167992448	0	21276397
11	AX-168013587	0	22378321
4	AX-167849352	0	30118481
14	AX-167945757	0	39685863
10	AX-168080811	0	43947925
27	AX-167799571	0	11752252
10	AX-168184516	0	49885457
16	AX-167055646	0	27858378
27	AX-167060950	0	4046412
17	AX-167530880	0	4877722
4	AX-167074131	0	63429070
9	AX-167593083	0	5242424
4	AX-167744693	0	12411597
14	AX-168011604	0	45989634
35	AX-168075298	0	12789587
4	AX-167128161	0	44779034
37	AX-167940086	0	23968350
21	AX-168007101	0	11784751
4	AX-168006022	0	5935105
39	AX-167961511	0	79722271
24	AX-167922975	0	29488431
12	AX-167534919	0	72073659
11	AX-167868510	0	69021629
5	AX-167648987	0	74954488
27	AX-168090235	0	28060205
11	AX-168029347	0	31170642
10	AX-167592216	0	2137572
10	AX-167726579	0	52975296
10	AX-167936514	0	48756800
5	AX-167699817	0	52274913
12	AX-168101956	0	22554220
22	AX-167670545	0	42883938
8	AX-167842634	0	58279555
32	AX-167745731	0	16232330
4	AX-168053828	0	82542107
20	AX-167299298	0	57131972
8	AX-167717009	0	58630309
14	AX-167893898	0	27105544
13	AX-168122259	0	17309560
34	AX-168095249	0	13225803
17	AX-168063510	0	48257145
15	AX-167987657	0	47399669
24	AX-167054768	0	7361865
8	AX-167720660	0	63488107
23	AX-167769136	0	24174446
1	AX-167981865	0	10704149
8	AX-167038040	0	64762980
34	AX-167993442	0	44990967
32	AX-167598681	0	11969977
3	AX-167722439	0	46833250
6	AX-167882759	0	8493827
0	AX-167966929	0	0
14	AX-168063188	0	46578893
9	AX-168063010	0	7676156
31	AX-167580959	0	12303923
17	AX-168095228	0	31290998
5	AX-167802022	0	66909049
17	AX-167687773	0	14399979
18	AX-167794688	0	48104138
4	AX-167028643	0	44743867
4	AX-167753696	0	77278313
4	AX-168108734	0	84150685
14	AX-168016646	0	56779019
5	AX-167945279	0	69379378
2	AX-167838422	0	70001932
7	AX-167032791	0	70710149
13	AX-167665666	0	55829944
0	AX-167295625	0	0
20	AX-167776917	0	28550305
0	AX-168267547	0	0
23	AX-167126772	0	51093176
20	AX-167852208	0	7596345
25	AX-167780182	0	10419083
39	AX-167065813	0	19962473
16	AX-167709769	0	48487133
8	AX-168253139	0	55307201
14	AX-167636463	0	35657550
30	AX-167581769	0	27933969
4	AX-167788267	0	46572850
40	AX-167453303	0	800372
35	AX-167708789	0	13696128
29	AX-167623203	0	1783362
11	AX-167749608	0	41439399
13	AX-167912770	0	48430905
8	AX-167061571	0	17848065
8	AX-167757032	0	25203525
14	AX-168124156	0	48423461
4	AX-167696078	0	19600565
2	AX-167547437	0	11043497
7	AX-167127855	0	4454831
4	AX-167273225	0	24046490
4	AX-167646483	0	35553395
16	AX-167040343	0	50576194
28	AX-167713138	0	39467924
2	AX-167698665	0	80183079
6	AX-167990858	0	68384589
17	AX-167212408	0	16448482
16	AX-167750458	0	19749675
27	AX-167273482	0	8133487
18	AX-167665298	0	28443838
22	AX-167656353	0	39525245
4	AX-167891976	0	76622146
19	AX-167676520	0	29652974
3	AX-167776291	0	27822547
8	AX-167773061	0	49147318
21	AX-167643259	0	2281822
6	AX-167310213	0	24253122
10	AX-167147545	0	60304537
3	AX-167561763	0	80193569
1	AX-167112358	0	83503164
33	AX-167675759	0	27942459
13	AX-167075825	0	41632224
23	AX-168101631	0	45243654
1	AX-167919563	0	8476916
26	AX-167750284	0	35614791
18	AX-167730401	0	34111685
29	AX-167682123	0	7747008
2	AX-167037725	0	42010262
9	AX-167541265	0	53204923
7	AX-167310953	0	6298777
15	AX-167532523	0	4724852
25	AX-167673833	0	33600765
11	AX-167294990	0	67294992
3	AX-167586238	0	59734304
21	AX-167874572	0	45185982
22	AX-167882109	0	49255707
10	AX-168055490	0	1071370
10	AX-167122133	0	59966410
20	AX-167736038	0	13000459
7	AX-167746621	0	54423715
9	AX-167872864	0	16658916
14	AX-167764453	0	38380584
3	AX-167664699	0	76478922
30	AX-167553264	0	12641741
28	AX-167090081	0	26455604
1	AX-167546379	0	34968997
39	AX-167971990	0	15638019
27	AX-167317124	0	26067376
11	AX-168098760	0	69696016
1	AX-167539461	0	61972285
4	AX-167807034	0	19824953
13	AX-168081932	0	31577782
2	AX-167929208	0	7363623
10	AX-167989020	0	39371302
9	AX-167143929	0	9539527
15	AX-167313147	0	4100898
2	AX-167114713	0	5156267
2	AX-167547440	0	27854732
29	AX-167046237	0	39290762
4	AX-167988701	0	71668154
7	AX-168077798	0	43892224
13	AX-167619828	0	20454982
36	AX-167882130	0	24519006
14	AX-168011615	0	38537039
12	AX-167063602	0	68387733
25	AX-167942330	0	47999039
1	AX-167796625	0	16416463
3	AX-167778852	0	21240161
11	AX-167149102	0	59551960
13	AX-167918809	0	33752188
13	AX-167905788	0	34410439
7	AX-167774830	0	15294602
4	AX-167856438	0	58758792
27	AX-167274077	0	10170488
22	AX-167040974	0	51291373
11	AX-167945584	0	53983309
25	AX-167104857	0	1405773
21	AX-167122546	0	45264060
29	AX-167276203	0	25095190
12	AX-167293322	0	12071979
34	AX-167968910	0	50181250
29	AX-167851744	0	36045532
34	AX-167935978	0	25275339
0	AX-168084045	0	0
39	AX-167702680	0	61805530
1	AX-167085376	0	93627102
39	AX-167805344	0	107503866
30	AX-167575565	0	36579454
19	AX-167618545	0	46047247
19	AX-167911588	0	39485388
3	AX-167616253	0	65049480
4	AX-168025768	0	38248908
1	AX-167546688	0	110357467
2	AX-167836058	0	55881398
1	AX-168020999	0	33087561
22	AX-167613118	0	27280014
5	AX-167891479	0	82991354
27	AX-167944324	0	45173577
23	AX-167034088	0	50591433
1	AX-167774505	0	90430920
8	AX-167981362	0	1404779
15	AX-167033929	0	61591052
11	AX-167704774	0	34622342
6	AX-167258984	0	36918083
16	AX-167836498	0	49326939
38	AX-167626811	0	23500815
35	AX-168035986	0	16615325
19	AX-167692708	0	34420855
17	AX-167934987	0	6781960
18	AX-167755660	0	25046872
18	AX-167554821	0	26722794
23	AX-167585934	0	40136444
6	AX-167933999	0	65046071
4	AX-168019820	0	54329706
15	AX-168049090	0	26539550
25	AX-167772166	0	26493667
13	AX-167747605	0	18877699
4	AX-167867759	0	48134939
38	AX-168027071	0	10245968
2	AX-167918820	0	29014759
33	AX-168100436	0	22196877
21	AX-167794983	0	37011192
22	AX-167917476	0	51032797
10	AX-168017478	0	14472471
21	AX-167738062	0	18017650
32	AX-167267280	0	20654015
31	AX-167842413	0	26269623
1	AX-167962448	0	44063230
27	AX-167133906	0	22042776
26	AX-167724287	0	15028621
11	AX-167790273	0	54771055
3	AX-167637418	0	65927883
3	AX-167849679	0	84550388
2	AX-167735283	0	21204337
12	AX-168053939	0	70753068
23	AX-167588095	0	45522522
39	AX-168053192	0	59672623
10	AX-167957724	0	26885830
2	AX-167569670	0	26674491
35	AX-168069683	0	2672336
7	AX-167112063	0	3722631
14	AX-167595321	0	14582495
10	AX-167945962	0	30202502
14	AX-167649716	0	4214792
4	AX-167982181	0	26374810
16	AX-167746019	0	52276135
10	AX-167109212	0	47383012
24	AX-167072645	0	38985276
3	AX-167586996	0	92301481
7	AX-167765523	0	932290
8	AX-167913826	0	42655078
22	AX-167985765	0	17056289
0	AX-167323050	0	0
6	AX-167655078	0	21935960
28	AX-168041213	0	24833674
9	AX-167133645	0	30624507
11	AX-167933225	0	40006307
5	AX-167772801	0	23468674
6	AX-167137822	0	67280957
18	AX-168050509	0	30299604
26	AX-167768837	0	2844445
14	AX-167045157	0	13716683
16	AX-167110387	0	54448214
19	AX-167123763	0	22480836
37	AX-167978496	0	14120061
6	AX-167670689	0	37033140
22	AX-167529263	0	35001853
4	AX-167656035	0	11989155
8	AX-167068411	0	29554176
17	AX-168135881	0	22111388
2	AX-168083182	0	60279745
26	AX-167089279	0	37485058
27	AX-168043458	0	6874326
12	AX-167840847	0	50175594
1	AX-167981227	0	37683832
1	AX-167681888	0	69470619
11	AX-167778178	0	35093411
15	AX-167072228	0	60699885
8	AX-167120773	0	17626679
4	AX-167618369	0	12753833
4	AX-167526273	0	41954011
1	AX-167068302	0	2544166
4	AX-168016310	0	78382876
8	AX-168246784	0	4050533
38	AX-167118642	0	16923422
38	AX-167637836	0	1898424
2	AX-167580566	0	12699106
5	AX-167686865	0	38300149
32	AX-168057283	0	12579262
22	AX-167079354	0	32464207
36	AX-167856067	0	9341718
22	AX-167944977	0	4135869
0	AX-167747967	0	0
14	AX-168090174	0	40508926
1	AX-167917165	0	70027923
21	AX-167977721	0	17724928
6	AX-168039819	0	56997440
4	AX-167673960	0	69425512
20	AX-167791764	0	55575095
11	AX-168103158	0	71927935
8	AX-167903756	0	32201786
3	AX-167527525	0	83737651
1	AX-167684593	0	87186196
11	AX-167760649	0	47473988
26	AX-167577914	0	32270469
36	AX-167599397	0	13209825
21	AX-168053749	0	17067922
8	AX-167042250	0	66183415
24	AX-167936423	0	9871936
9	AX-167789229	0	24363279
17	AX-167748183	0	11905762
0	AX-167294944	0	0
5	AX-167719655	0	85251605
23	AX-167803208	0	19645258
12	AX-167608624	0	2404807
13	AX-167720096	0	41169450
26	AX-167611213	0	21067533
6	AX-167644069	0	74663501
10	AX-168265656	0	37701589
21	AX-167934764	0	40783509
8	AX-168049872	0	68974764
8	AX-167892577	0	10549654
28	AX-167862166	0	23813445
17	AX-167040149	0	19753540
10	AX-167764445	0	19533454
13	AX-167614344	0	28047500
18	AX-167717824	0	13217307
2	AX-168156981	0	69998039
1	AX-167578535	0	11385134
18	AX-167673623	0	396238
11	AX-167959178	0	8987933
36	AX-168073984	0	2567490
4	AX-167083598	0	51932241
12	AX-167777504	0	65888185
31	AX-167980617	0	14669069
12	AX-167286911	0	31860090
14	AX-167283965	0	18275421
3	AX-167594892	0	73026514
29	AX-167608050	0	2958235
25	AX-167537148	0	32805765
30	AX-167672619	0	4399675
6	AX-167922773	0	79769048
8	AX-168035608	0	33197380
27	AX-167099899	0	1842514
37	AX-168014950	0	30464456
11	AX-167724380	0	72714458
22	AX-167884927	0	16931765
12	AX-167688627	0	49684148
12	AX-168011090	0	57630893
13	AX-167531771	0	46278450
2	AX-167686684	0	2742900
29	AX-168012091	0	18981399
34	AX-167061921	0	37303618
3	AX-168093285	0	92449529
10	AX-168044328	0	20113273
32	AX-167087137	0	19613939
15	AX-167141122	0	34625429
4	AX-167627682	0	82574043
34	AX-168003539	0	37015075
24	AX-167648325	0	9665843
20	AX-167797392	0	35207701
4	AX-168026889	0	26244550
4	AX-167097485	0	75277276
37	AX-167605195	0	20356457
37	AX-167587969	0	24660339
34	AX-167596759	0	35956744
4	AX-167034928	0	30988207
10	AX-167130041	0	15320633
8	AX-167114526	0	39238531
6	AX-167874080	0	30521597
28	AX-167153010	0	23171771
20	AX-167092033	0	16983954
22	AX-168011617	0	31132654
21	AX-167697648	0	24664228
9	AX-167961713	0	17126252
17	AX-168049554	0	43672164
22	AX-167724078	0	24433042
4	AX-167616910	0	81344584
29	AX-167677206	0	15642660
34	AX-167559664	0	13376975
4	AX-167687786	0	16432399
25	AX-167593571	0	32667970
2	AX-167786271	0	28722149
14	AX-167814262	0	50119136
33	AX-167281827	0	16719411
20	AX-167830025	0	9829160
28	AX-167792388	0	31131860
12	AX-168107218	0	30829227
21	AX-167041134	0	47293688
27	AX-167326914	0	12329419
6	AX-167972615	0	33250862
5	AX-167646295	0	77892127
9	AX-168102382	0	16144049
18	AX-167048790	0	22270734
20	AX-167143558	0	31149995
34	AX-168032485	0	17588627
3	AX-167152510	0	38481936
2	AX-167148141	0	22661776
4	AX-167531503	0	5851811
15	AX-167906736	0	7943948
6	AX-167204481	0	66763240
35	AX-167671348	0	18055839
3	AX-167942160	0	93187320
1	AX-167741679	0	90356669
4	AX-167529531	0	70381027
37	AX-168038044	0	15251758
5	AX-168036385	0	37476381
32	AX-167893362	0	29571854
30	AX-167144677	0	17242906
10	AX-168187785	0	44201730
1	AX-167531860	0	108565349
7	AX-168281928	0	49574770
3	AX-167812662	0	79337746
0	AX-167809392	0	0
2	AX-167048269	0	22752470
10	AX-167118372	0	31835171
4	AX-167852435	0	57819234
25	AX-168016492	0	38866460
10	AX-167141333	0	50975141
2	AX-167652124	0	46130433
11	AX-167551718	0	19639820
3	AX-168069569	0	86472376
20	AX-167310381	0	14329317
3	AX-167042865	0	88795054
18	AX-167863327	0	33647402
19	AX-167977242	0	2211577
9	AX-167603193	0	25943561
29	AX-167715087	0	4821885
5	AX-167988993	0	31004506
27	AX-168023129	0	38159670
27	AX-167299586	0	11414992
7	AX-168030237	0	63309901
20	AX-167071874	0	24334195
21	AX-167089187	0	3573402
0	AX-167717442	0	0
5	AX-168001197	0	87381143
1	AX-167825767	0	92028630
34	AX-167653731	0	21135227
3	AX-167957022	0	91890464
17	AX-167658342	0	51722310
10	AX-167686814	0	48714296
12	AX-167599231	0	17177942
26	AX-168021985	0	30786123
4	AX-167105756	0	83243280
2	AX-167884909	0	39923102
23	AX-167889651	0	10972563
5	AX-167817982	0	254871
31	AX-167983980	0	9401631
6	AX-168183324	0	62458666
6	AX-168059341	0	62574183
1	AX-168055873	0	19184056
6	AX-168137900	0	72686594
4	AX-168070481	0	26397428
24	AX-167643068	0	28254418
5	AX-167529724	0	27764889
15	AX-167839742	0	53576053
23	AX-167740998	0	21030750
11	AX-167290132	0	64698552
25	AX-167971337	0	30857107
3	AX-167569086	0	67127120
14	AX-168102321	0	47762800
30	AX-167631241	0	9878232
12	AX-167737177	0	13844247
6	AX-167837548	0	16766335
12	AX-168039169	0	70395308
19	AX-167618878	0	9303527
11	AX-167723243	0	18166349
9	AX-167975300	0	38683622
13	AX-167548808	0	23514143
5	AX-167808913	0	52604512
13	AX-167055116	0	33650350
20	AX-167724281	0	32173609
20	AX-167675049	0	28042316
9	AX-167965031	0	10412654
11	AX-167571593	0	58889016
4	AX-167298882	0	52604118
36	AX-167653716	0	28441497
37	AX-167797880	0	29043840
2	AX-167316082	0	70499811
30	AX-167976660	0	29529502
27	AX-167138603	0	27474843
6	AX-167748947	0	32775752
8	AX-167068085	0	30587213
6	AX-167128035	0	60574478
1	AX-167979885	0	90920924
23	AX-167926087	0	43260617
36	AX-167869814	0	24441522
4	AX-167954978	0	53909566
25	AX-167671572	0	36085636
15	AX-168143342	0	2739634
6	AX-167808479	0	12537709
22	AX-168086354	0	61067406
15	AX-167536577	0	45496928
13	AX-167537299	0	51948283
1	AX-167830737	0	52922037
3	AX-168024540	0	55026721
12	AX-167732390	0	20031385
31	AX-167854761	0	31111242
33	AX-167927132	0	10046672
4	AX-167094188	0	50167463
13	AX-167720896	0	38376538
2	AX-167566510	0	76894321
15	AX-167105676	0	32500045
11	AX-167940131	0	64905796
3	AX-167041123	0	8091318
21	AX-167922964	0	17479396
22	AX-167156932	0	54957720
37	AX-167976133	0	8533493
19	AX-167579313	0	36964634
25	AX-167805475	0	32900928
3	AX-167085725	0	10010093
23	AX-167554968	0	48194646
20	AX-167813733	0	41949951
14	AX-167570115	0	7756882
36	AX-168041175	0	21454082
3	AX-167879137	0	61643784
3	AX-167747990	0	66029795
3	AX-167069719	0	63850358
34	AX-167562199	0	22878791
21	AX-167615796	0	35487239
13	AX-167754712	0	14449576
5	AX-167581322	0	41193946
35	AX-167610754	0	648070
36	AX-167204506	0	22297138
26	AX-168005959	0	1146034
39	AX-167842881	0	10299143
5	AX-168019489	0	18242490
5	AX-167270150	0	39305636
35	AX-167087387	0	15688573
34	AX-168041978	0	14359350
21	AX-167729770	0	45830570
30	AX-167901382	0	15958810
1	AX-167960838	0	21464332
27	AX-167934591	0	22655208
16	AX-168127994	0	36621611
11	AX-168192408	0	11080329
9	AX-167929335	0	47922445
24	AX-167942341	0	35859530
34	AX-167609532	0	7001581
6	AX-167754995	0	4820571
3	AX-167106609	0	21611332
3	AX-167052863	0	69560080
17	AX-167278738	0	25076468
16	AX-167544663	0	20989500
32	AX-167874214	0	34641579
12	AX-167102590	0	17216319
5	AX-167894579	0	85350342
1	AX-168072977	0	78181977
20	AX-167533888	0	8454273
13	AX-167751630	0	23007467
7	AX-168086220	0	78306277
12	AX-167879921	0	54011134
11	AX-167525518	0	40022476
22	AX-167547550	0	37204956
21	AX-167543158	0	18599835
4	AX-167330894	0	17599449
5	AX-167843338	0	87685736
5	AX-167563776	0	13334364
10	AX-167747803	0	13806886
3	AX-167055973	0	87531486
19	AX-168024766	0	20925774
8	AX-167573060	0	33712370
31	AX-167868527	0	21187464
30	AX-168076747	0	30406220
11	AX-168069921	0	38148764
22	AX-167749845	0	54235091
24	AX-167751507	0	8604986
6	AX-167077368	0	22641226
6	AX-167600402	0	44357889
17	AX-167820601	0	26733065
12	AX-168009125	0	8727182
14	AX-168048003	0	52642398
32	AX-167861032	0	36866954
3	AX-167966124	0	70434830
24	AX-167962711	0	44860806
3	AX-168081766	0	62858188
25	AX-168058895	0	38113358
5	AX-167126578	0	64405796
21	AX-167653970	0	19617782
6	AX-168062298	0	23262251
2	AX-167949755	0	15752563
21	AX-167600843	0	19235601
36	AX-168031037	0	24528888
10	AX-167699623	0	17579932
17	AX-167753800	0	43729792
21	AX-167535600	0	30665967
18	AX-167623494	0	18088629
10	AX-167581254	0	20780806
5	AX-167533970	0	50375925
1	AX-167653469	0	56823820
35	AX-167767409	0	16547304
9	AX-167883151	0	26561394
5	AX-167536456	0	58767932
21	AX-168002536	0	31369293
30	AX-167776502	0	29478010
5	AX-168170370	0	72704209
27	AX-167087972	0	2531890
3	AX-168015287	0	15890871
8	AX-168183393	0	16477051
7	AX-167609819	0	75024098
28	AX-167037295	0	39960810
5	AX-167838598	0	49036762
18	AX-167671778	0	8540929
5	AX-167918440	0	34725080
2	AX-167860174	0	38419061
2	AX-167869390	0	56467698
33	AX-167530093	0	15133290
15	AX-167698052	0	63431456
25	AX-167865122	0	37927603
8	AX-167031993	0	19526833
14	AX-167037854	0	57424667
39	AX-167057248	0	4708655
21	AX-167922796	0	36672014
27	AX-167930168	0	19161778
37	AX-167134303	0	5599364
22	AX-167939422	0	31544219
12	AX-167877817	0	38338996
23	AX-167626475	0	25766217
5	AX-167283124	0	21439166
13	AX-167523756	0	16273256
15	AX-167566585	0	26273710
36	AX-167077337	0	4291899
3	AX-167708031	0	45533625
4	AX-167895864	0	19847294
15	AX-167098353	0	46505268
2	AX-167805030	0	32720412
25	AX-167999311	0	16763873
32	AX-167690960	0	39741210
11	AX-167907703	0	57595901
32	AX-167622416	0	16501938
4	AX-167657215	0	29224383
26	AX-167309332	0	16862515
1	AX-168009640	0	116496154
20	AX-167555091	0	21937991
14	AX-167828967	0	28601402
1	AX-168035234	0	32683374
10	AX-167137443	0	57449766
9	AX-167537343	0	16534824
35	AX-167570400	0	10275630
3	AX-167659422	0	81050846
1	AX-167572170	0	57405543
6	AX-167989529	0	80007170
34	AX-167715714	0	48845777
21	AX-167964813	0	3357642
22	AX-167815381	0	59514342
2	AX-167943902	0	13729169
3	AX-168051756	0	66125794
34	AX-167789462	0	15764102
39	AX-167809773	0	108224217
23	AX-168071811	0	27753217
27	AX-167767887	0	15039158
6	AX-167128629	0	24091142
29	AX-167794429	0	6104909
35	AX-168035594	0	9326646
22	AX-167066434	0	26327065
18	AX-167562874	0	48674340
23	AX-167758222	0	45505429
15	AX-167665441	0	29402234
19	AX-167543799	0	44907536
8	AX-167139688	0	25198542
14	AX-167806673	0	51048490
23	AX-168070470	0	45076654
3	AX-167535380	0	9099565
9	AX-167635550	0	16483119
11	AX-167260467	0	7502036
0	AX-167906473	0	0
12	AX-167268567	0	19404617
12	AX-167312451	0	64159419
34	AX-167698175	0	37351130
36	AX-168017880	0	25494612
12	AX-167552755	0	69960058
23	AX-168057319	0	38830324
30	AX-167790384	0	22820033
22	AX-167736762	0	53479826
7	AX-167089342	0	66082078
36	AX-167107082	0	3804578
30	AX-167980682	0	37956357
13	AX-167879273	0	33372134
3	AX-167523569	0	66932233
0	AX-168144334	0	0
8	AX-167902706	0	17775480
30	AX-167576197	0	4067180
19	AX-167992856	0	34521781
10	AX-167711176	0	39823762
23	AX-167622188	0	44602633
15	AX-167774434	0	4599255
18	AX-167694796	0	30713651
22	AX-168035340	0	54776137
21	AX-167739952	0	33349625
20	AX-167960057	0	28941961
9	AX-167636519	0	16233929
6	AX-167770037	0	13851584
19	AX-167983442	0	3985355
3	AX-167873328	0	78062545
13	AX-167715015	0	25190963
27	AX-168041897	0	36571673
11	AX-167776060	0	26107795
1	AX-167954851	0	27697716
21	AX-168023766	0	34770811
15	AX-167030450	0	32600803
39	AX-167359943	0	30640332
35	AX-167595728	0	13746585
1	AX-167933635	0	77367695
10	AX-167769923	0	42902767
3	AX-167718293	0	48937248
6	AX-167286642	0	71050913
27	AX-167728583	0	20147558
4	AX-167808480	0	44466537
20	AX-167098451	0	26431841
34	AX-167776388	0	27539930
11	AX-167850481	0	16992666
4	AX-168013274	0	9568709
22	AX-168070181	0	17380110
22	AX-167816547	0	8582345
19	AX-167546081	0	22635844
36	AX-167860851	0	12303570
18	AX-167781258	0	14868995
2	AX-167054721	0	14682666
31	AX-167697464	0	30513642
11	AX-167859496	0	69676850
25	AX-167118637	0	47848330
1	AX-167566238	0	25088437
6	AX-167618219	0	70198953
9	AX-168100453	0	36634144
29	AX-167845272	0	38934699
11	AX-168024421	0	59740899
16	AX-167736468	0	28918660
31	AX-167068202	0	35066948
9	AX-167645733	0	34245351
12	AX-168043046	0	3520663
6	AX-167283577	0	12214960
3	AX-167699120	0	31904607
4	AX-167781849	0	8275701
11	AX-167887762	0	35287591
5	AX-167786191	0	28639459
13	AX-167867088	0	19530889
16	AX-167996887	0	48177794
0	AX-167663781	0	0
4	AX-168089919	0	60549140
22	AX-168022098	0	48500528
39	AX-167835700	0	98377202
16	AX-167621499	0	24045414
16	AX-167877735	0	47041985
33	AX-167936422	0	13736822
4	AX-167822527	0	62115404
8	AX-167607088	0	49743112
30	AX-167730050	0	19583416
16	AX-168056937	0	16531324
26	AX-167678411	0	32315092
22	AX-167113600	0	28330075
9	AX-167930827	0	38516276
4	AX-167041993	0	74199576
8	AX-167540535	0	57042443
13	AX-167988551	0	40164675
26	AX-167671205	0	14001183
1	AX-167696349	0	13186760
21	AX-168038285	0	43045901
11	AX-167744368	0	64121855
3	AX-167522326	0	82344982
2	AX-168139117	0	79641856
24	AX-168020342	0	37740845
1	AX-167050308	0	117104553
38	AX-167780326	0	2236699
2	AX-167951901	0	59848900
12	AX-167651876	0	30270406
20	AX-168075114	0	34654366
20	AX-167920922	0	20292687
32	AX-167559570	0	11521494
34	AX-167689047	0	31136655
38	AX-168188666	0	11769119
18	AX-167553894	0	47101483
28	AX-167890803	0	35740600
6	AX-167803974	0	72809530
16	AX-168026377	0	40980269
13	AX-168081910	0	28662061
28	AX-167608855	0	2367576
33	AX-167903132	0	7770405
15	AX-167932495	0	53749630
17	AX-167127239	0	12626253
20	AX-167859743	0	57123345
3	AX-167141107	0	40417305
15	AX-167636470	0	56880234
6	AX-168096344	0	15710164
13	AX-167619577	0	20379675
19	AX-167674604	0	31958577
4	AX-167848627	0	17994753
19	AX-167141498	0	5628718
24	AX-167892394	0	29272950
20	AX-168057551	0	20112851
36	AX-167836604	0	700350
34	AX-168006089	0	25508479
7	AX-167851375	0	40416117
36	AX-167546881	0	17984194
0	AX-167613113	0	0
2	AX-167532149	0	10727763
10	AX-167104385	0	20434248
3	AX-167576557	0	86949403
13	AX-167607224	0	34474113
21	AX-167081383	0	32508779
1	AX-168089912	0	39696403
15	AX-167717390	0	50119084
8	AX-167323311	0	2631677
5	AX-167573444	0	44913673
18	AX-167685248	0	11051264
3	AX-167071987	0	50852468
6	AX-167952516	0	77688835
26	AX-167851427	0	28838664
28	AX-167666828	0	6186335
5	AX-168042229	0	50551613
4	AX-167960984	0	7097093
9	AX-167901338	0	19299316
3	AX-167770289	0	29004468
15	AX-167026523	0	47392079
8	AX-167758784	0	63967771
6	AX-168126759	0	67016070
7	AX-167710621	0	60868269
1	AX-167946582	0	16471945
5	AX-167776972	0	69188956
35	AX-167727384	0	25357096
21	AX-167995886	0	49962236
25	AX-167069292	0	36510666
1	AX-168182279	0	63666126
2	AX-167926241	0	67411562
12	AX-167641585	0	23165163
21	AX-167978580	0	28445606
21	AX-167208500	0	27518997
23	AX-167097683	0	42179978
0	AX-167660414	0	0
38	AX-168051224	0	14330161
4	AX-167681482	0	83917137
20	AX-167069818	0	5295088
10	AX-167860158	0	34724467
34	AX-167097727	0	45543969
29	AX-168013214	0	36828796
36	AX-168103283	0	1221830
16	AX-167806116	0	49155822
32	AX-167852285	0	29079858
3	AX-167302648	0	62375482
24	AX-167600170	0	33755233
21	AX-168111462	0	42169836
28	AX-167850600	0	32532056
4	AX-167701680	0	27838151
9	AX-168013881	0	29970522
10	AX-167620035	0	7064563
26	AX-167922958	0	10544722
34	AX-167208204	0	17432218
3	AX-167819699	0	60242862
13	AX-168081949	0	33007457
8	AX-167904639	0	27035586
13	AX-168098477	0	13468470
32	AX-168007436	0	27340683
34	AX-167530151	0	22745956
29	AX-167810119	0	23538412
10	AX-168068965	0	49582730
19	AX-167613992	0	16366509
3	AX-167749964	0	19152135
6	AX-167121866	0	60564640
20	AX-167805318	0	54873436
6	AX-167814282	0	68343048
30	AX-167119596	0	2948417
1	AX-167617606	0	49401284
22	AX-167578497	0	56166675
20	AX-167655858	0	19089337
30	AX-167684610	0	4532540
8	AX-168044678	0	5379938
36	AX-167588612	0	28112137
27	AX-167821837	0	14775541
1	AX-167540868	0	88530105
16	AX-167582508	0	3275338
19	AX-168111852	0	24162827
35	AX-168041611	0	6045095
7	AX-167102361	0	68818069
23	AX-167720154	0	24231241
4	AX-167766823	0	85452845
1	AX-167985166	0	35127473
34	AX-167866154	0	34718010
4	AX-168133698	0	30928152
12	AX-167762154	0	45644060
5	AX-167819953	0	49460420
12	AX-167955033	0	51327296
1	AX-167069769	0	113813759
25	AX-167844887	0	2672904
15	AX-167742359	0	45777969
11	AX-167950107	0	5349119
35	AX-167152454	0	8725137
23	AX-167769841	0	34376598
25	AX-167042149	0	19454218
11	AX-167766531	0	17945883
25	AX-167791591	0	31777164
13	AX-167080739	0	57903813
10	AX-167665245	0	14929610
7	AX-168096958	0	34655727
12	AX-168009263	0	10839915
14	AX-168076524	0	28010982
32	AX-167126648	0	41463045
31	AX-167058002	0	5134848
20	AX-167683854	0	42451170
5	AX-167734760	0	17050372
28	AX-167703470	0	24496894
9	AX-167936362	0	31047229
18	AX-167777914	0	40826845
31	AX-168094817	0	5596611
18	AX-167665937	0	41356970
17	AX-167040931	0	23459678
2	AX-167886627	0	79344332
3	AX-167208518	0	21798868
29	AX-167718646	0	7415359
2	AX-167038949	0	1855141
2	AX-167772412	0	78032629
8	AX-167669742	0	21459948
23	AX-167824011	0	36374365
21	AX-168098275	0	14638841
13	AX-167873217	0	31628932
19	AX-167811717	0	21276674
16	AX-167735801	0	20029662
3	AX-167796091	0	31442273
35	AX-167119911	0	8774578
35	AX-167067178	0	24231623
7	AX-167583549	0	23571313
7	AX-167949736	0	66952461
32	AX-168018084	0	39193079
10	AX-167785621	0	66606833
19	AX-167804412	0	21592217
10	AX-167968689	0	30725179
24	AX-168097120	0	43679272
32	AX-167123495	0	10316204
3	AX-168288911	0	67064661
5	AX-167074052	0	8533061
14	AX-167598285	0	9280081
23	AX-168059923	0	46209284
19	AX-167672000	0	31034225
6	AX-167715719	0	10187844
1	AX-168003397	0	94956167
4	AX-167054875	0	27351549
8	AX-167110682	0	29922408
15	AX-167128328	0	13383908
26	AX-167610054	0	16955470
3	AX-168058925	0	89336525
12	AX-167582371	0	4367820
11	AX-167324652	0	50507294
23	AX-167762238	0	13821918
37	AX-167944765	0	3116395
8	AX-167296783	0	1900805
20	AX-167315033	0	13187447
1	AX-167622985	0	36751822
4	AX-167544803	0	58166413
33	AX-167726229	0	29611925
30	AX-167704428	0	20096356
39	AX-168062048	0	60824903
15	AX-167848315	0	6211721
33	AX-168014364	0	7491257
24	AX-167617815	0	8095219
36	AX-167632309	0	1878831
37	AX-168144898	0	24471546
5	AX-167055937	0	1869830
23	AX-167867548	0	49024267
14	AX-168101642	0	46190479
21	AX-168091753	0	45484852
22	AX-167859854	0	51727291
5	AX-167787637	0	15207616
1	AX-167956167	0	86823421
18	AX-167679444	0	35829545
10	AX-167705930	0	37756776
11	AX-167610535	0	34033865
11	AX-168088447	0	26194668
21	AX-167571711	0	42262918
35	AX-167777009	0	3080180
12	AX-167882722	0	50579526
21	AX-167656210	0	43876061
34	AX-167687142	0	29893162
24	AX-167976424	0	13713979
6	AX-167320221	0	57820852
26	AX-167762153	0	7740491
36	AX-167103524	0	13962775
20	AX-167069574	0	23437380
16	AX-168105607	0	12691411
27	AX-167956315	0	34949126
19	AX-167937073	0	26419246
1	AX-167560874	0	23074087
3	AX-167086060	0	81426221
11	AX-167132934	0	54978023
25	AX-167185546	0	48608785
25	AX-168009322	0	3337179
32	AX-168038820	0	39957482
10	AX-167051118	0	25446878
5	AX-167913719	0	88792629
15	AX-167893674	0	25062652
34	AX-167556706	0	24480972
5	AX-167157041	0	63648971
20	AX-167688642	0	28123649
19	AX-167780477	0	41828857
38	AX-167781659	0	2149838
9	AX-167984155	0	27886602
0	AX-168081692	0	0
18	AX-167855960	0	21822222
34	AX-168042564	0	29485501
7	AX-167762204	0	51225046
30	AX-167035130	0	3931277
15	AX-167573267	0	24748250
3	AX-167044275	0	84635745
8	AX-167839666	0	69465329
22	AX-167629510	0	14537447
3	AX-167048103	0	65529874
5	AX-167843580	0	20819873
4	AX-167977096	0	86836699
30	AX-167729509	0	39943759
34	AX-167801624	0	29466655
5	AX-168037290	0	70938790
21	AX-167807853	0	14100806
31	AX-168022528	0	11647464
33	AX-167863696	0	29507742
4	AX-167083301	0	11676520
25	AX-167589276	0	43885431
21	AX-167677603	0	45909613
6	AX-167949063	0	22395908
39	AX-167311718	0	87758218
17	AX-167085462	0	20833381
37	AX-167535119	0	24116930
38	AX-167736548	0	2827728
26	AX-167664424	0	37361724
37	AX-167532062	0	21781743
18	AX-167981563	0	20692551
14	AX-167534851	0	24867965
37	AX-167154809	0	6713807
1	AX-167029657	0	104207585
20	AX-167728535	0	23261660
34	AX-167524605	0	30363844
3	AX-167977137	0	24443031
13	AX-167859832	0	59665302
38	AX-167679799	0	13858725
23	AX-167875847	0	17746880
15	AX-167576045	0	52857550
13	AX-167959367	0	53753952
35	AX-167809329	0	15982548
22	AX-168002012	0	40056303
10	AX-167758074	0	68315499
39	AX-167712407	0	2191650
5	AX-167845144	0	33907233
10	AX-167694162	0	39435231
24	AX-168070482	0	5397363
15	AX-167274990	0	27909448
29	AX-167952837	0	31795540
24	AX-168078661	0	41956280
1	AX-167833427	0	25286566
2	AX-168087226	0	76818758
14	AX-167553853	0	17927237
15	AX-167808878	0	28730559
7	AX-167933308	0	18104944
14	AX-168006970	0	26522399
11	AX-167774766	0	42272034
15	AX-167963810	0	30229816
5	AX-167589094	0	69088747
2	AX-167548599	0	67786504
0	AX-167768115	0	0
18	AX-167962324	0	32413865
28	AX-167710368	0	36165655
4	AX-167947185	0	87179063
24	AX-167574573	0	29625124
6	AX-168084053	0	67721751
16	AX-167609794	0	10548068
33	AX-167818054	0	7593899
24	AX-167673717	0	21901019
5	AX-167687111	0	35187425
3	AX-167841751	0	58569115
4	AX-167831625	0	82213456
6	AX-168026530	0	13272320
22	AX-167839955	0	49000769
34	AX-167737818	0	49432911
20	AX-167742487	0	43257640
23	AX-167641274	0	45099988
25	AX-167619427	0	28029552
12	AX-167682839	0	31393538
23	AX-167126710	0	705651
10	AX-167856025	0	55046965
13	AX-167648094	0	62255368
6	AX-167119692	0	54464777
11	AX-167614935	0	60742183
10	AX-168093984	0	26253717
34	AX-167060427	0	39386531
37	AX-167299167	0	17200290
34	AX-167791624	0	44299082
33	AX-168037383	0	8954165
3	AX-167769365	0	64937390
17	AX-167141799	0	62129062
10	AX-167754180	0	58659981
4	AX-167666469	0	41738727
36	AX-167799313	0	9844381
2	AX-168027010	0	22145099
6	AX-168039692	0	64969827
5	AX-167849866	0	73297644
3	AX-167077600	0	19628825
27	AX-167041494	0	36925763
32	AX-167142475	0	16378012
7	AX-168098345	0	50136514
3	AX-167721995	0	88746319
14	AX-167832085	0	18893035
13	AX-167101821	0	48025752
3	AX-167801373	0	54814307
17	AX-168064616	0	1357960
5	AX-167853008	0	53911890
31	AX-167631676	0	21995580
30	AX-168082880	0	15042872
32	AX-167838696	0	37985812
32	AX-167593973	0	36256314
5	AX-167805054	0	69650081
19	AX-167594031	0	44674366
21	AX-168036837	0	44731466
18	AX-167802276	0	13504528
32	AX-168086562	0	17618897
7	AX-168000578	0	69636685
38	AX-167764881	0	14768704
3	AX-167125403	0	90514145
3	AX-167951677	0	41974946
1	AX-168007886	0	64093328
24	AX-167137984	0	44126201
6	AX-167274182	0	60171894
6	AX-167529215	0	32524914
32	AX-167573198	0	37403049
36	AX-167932512	0	11062131
23	AX-167916800	0	13458392
1	AX-167674418	0	70624292
28	AX-167913929	0	33436427
28	AX-167940645	0	29792610
9	AX-167698828	0	55177928
30	AX-167281139	0	19143698
28	AX-168061904	0	17240865
12	AX-167904129	0	70895720
15	AX-167400536	0	77831
36	AX-168006852	0	4148020
5	AX-167063685	0	27013131
16	AX-167624395	0	38898536
1	AX-167862676	0	105670310
9	AX-167591102	0	47967252
8	AX-168030370	0	16724779
25	AX-167840289	0	42332672
25	AX-167762998	0	23003557
1	AX-167543526	0	96890850
34	AX-167786828	0	27548621
25	AX-167758051	0	16046800
39	AX-167579552	0	36471868
8	AX-168169963	0	38365588
14	AX-167914027	0	30695192
10	AX-167522313	0	47358237
0	AX-167850463	0	0
16	AX-168068594	0	42421533
1	AX-168022265	0	33113597
13	AX-167761133	0	57717643
27	AX-167850731	0	39245114
29	AX-167113403	0	27983624
23	AX-168106616	0	11506135
35	AX-167748660	0	18932977
23	AX-167863316	0	47833542
12	AX-167099576	0	28932990
18	AX-167037583	0	22198170
1	AX-167807113	0	31397138
34	AX-167810109	0	48675294
14	AX-167704312	0	31653007
32	AX-167624932	0	7759970
32	AX-167103196	0	11884585
22	AX-167910128	0	53896122
36	AX-167714567	0	22888555
3	AX-167821895	0	90194452
39	AX-167055769	0	21393307
15	AX-167963047	0	55458053
1	AX-168199050	0	76623508
15	AX-167840432	0	27021022
28	AX-167996884	0	37314367
9	AX-167924799	0	56931438
3	AX-167644436	0	35121771
24	AX-167787539	0	32121667
33	AX-167896917	0	2586547
20	AX-168070363	0	52802976
25	AX-167121839	0	20590828
5	AX-167808291	0	41563989
8	AX-167909909	0	46273380
11	AX-167757714	0	41168278
17	AX-168036060	0	47151326
14	AX-167919344	0	32391587
4	AX-167672269	0	73318359
28	AX-167964123	0	2941240
18	AX-167042425	0	40258942
20	AX-168015166	0	27930899
2	AX-167829641	0	59783315
4	AX-167580722	0	15124585
12	AX-168104431	0	6195578
3	AX-167896976	0	66166454
21	AX-167839623	0	42599763
3	AX-168001448	0	88582680
34	AX-168060834	0	7250407
32	AX-167920791	0	33261172
15	AX-167876694	0	58062593
1	AX-167604557	0	31005251
38	AX-167721239	0	7472985
8	AX-167094460	0	12214229
3	AX-167113068	0	21113530
17	AX-167836052	0	58471853
1	AX-167831269	0	45605238
34	AX-168003083	0	36119700
25	AX-167561058	0	15521535
31	AX-167863153	0	14525460
2	AX-168063543	0	16227495
8	AX-167767101	0	45052176
1	AX-167567988	0	56939549
34	AX-167622423	0	28073276
32	AX-167953819	0	29482324
2	AX-168212911	0	46314167
3	AX-167550602	0	68466746
19	AX-167669413	0	47818094
17	AX-167575411	0	51700273
1	AX-167314119	0	117096304
12	AX-167675428	0	10071243
16	AX-167824764	0	7609589
1	AX-168063465	0	54849158
14	AX-167037821	0	56734050
3	AX-167727591	0	84905685
12	AX-167696658	0	25941581
31	AX-167918570	0	28680077
10	AX-168046653	0	59381355
1	AX-167763823	0	34667822
12	AX-167523870	0	15478372
5	AX-167046465	0	48985023
3	AX-167130834	0	18816374
31	AX-167835308	0	12272091
37	AX-168032104	0	30049885
1	AX-167928718	0	75064215
8	AX-167263135	0	63079682
28	AX-168036862	0	28085588
27	AX-167717159	0	24355811
5	AX-167614900	0	75813356
7	AX-167981814	0	28239297
32	AX-167801988	0	33545464
18	AX-167322878	0	36719399
21	AX-168181753	0	15595648
38	AX-168075369	0	18209500
28	AX-167879483	0	21941923
24	AX-167692566	0	45872628
10	AX-167853732	0	42496941
17	AX-167839319	0	20126509
29	AX-167929928	0	12921167
34	AX-167795632	0	28523661
32	AX-167049522	0	30919866
20	AX-167533646	0	37434431
6	AX-168021450	0	58157151
21	AX-167886131	0	10289684
27	AX-167209995	0	18380323
17	AX-168101963	0	32761323
31	AX-167653869	0	21059871
28	AX-167208167	0	24926987
34	AX-167774276	0	33456767
32	AX-167732885	0	21820580
6	AX-167813560	0	31778938
23	AX-168075036	0	12554942
6	AX-167647668	0	22700715
23	AX-167649958	0	17379274
7	AX-167694385	0	1106812
14	AX-167926865	0	37099267
3	AX-167742217	0	42687853
9	AX-168111123	0	29765450
3	AX-167040539	0	8406796
32	AX-168166245	0	27907636
13	AX-168162551	0	15078558
25	AX-167645551	0	3231140
27	AX-167797788	0	28285772
10	AX-167813062	0	34709310
13	AX-167129479	0	25103984
22	AX-167050139	0	58827026
2	AX-168110630	0	8617073
16	AX-167290743	0	590809
4	AX-167908002	0	26361365
19	AX-167276135	0	42938631
4	AX-167894024	0	64104705
31	AX-168225016	0	15629970
19	AX-167782558	0	29490486
11	AX-167998301	0	47386263
30	AX-167799052	0	37458013
12	AX-167029119	0	65969384
12	AX-168007796	0	54029287
10	AX-168015678	0	14808901
12	AX-168061691	0	52042166
25	AX-168065488	0	47372253
4	AX-167884616	0	69147747
24	AX-167127903	0	12087544
4	AX-167900204	0	51841809
20	AX-167067380	0	6186742
30	AX-167839001	0	27914670
37	AX-167696999	0	24907698
26	AX-167553510	0	27287680
20	AX-167594959	0	13045122
7	AX-167847095	0	52214093
12	AX-168183209	0	39660527
15	AX-167858983	0	2082103
34	AX-167290830	0	26501741
27	AX-167908847	0	22432450
13	AX-167755486	0	15659136
1	AX-168056734	0	10572377
17	AX-167553568	0	14816900
18	AX-167631394	0	28729708
34	AX-167050713	0	32437827
25	AX-167706845	0	35118132
22	AX-167634790	0	13943855
12	AX-167277049	0	15076201
17	AX-167642859	0	20397091
4	AX-168030334	0	27301048
24	AX-167137782	0	6465283
3	AX-167941630	0	81433771
4	AX-168040763	0	13002831
34	AX-167602940	0	31771459
21	AX-168104934	0	17398832
18	AX-167300908	0	37032492
2	AX-167088435	0	13505129
23	AX-167328475	0	16503580
9	AX-167276468	0	46660146
15	AX-168080919	0	27072174
0	AX-167649296	0	0
34	AX-167558004	0	10693466
12	AX-167922758	0	71988116
2	AX-167102768	0	47163728
17	AX-167819534	0	49544855
22	AX-167709834	0	57683328
20	AX-167643246	0	19840422
2	AX-167639226	0	75405655
1	AX-168022719	0	1568941
37	AX-167116262	0	31133059
11	AX-167971964	0	55824757
7	AX-168039835	0	17116232
1	AX-167924828	0	46084375
20	AX-167063418	0	51541250
8	AX-168017699	0	61437215
4	AX-167657612	0	65514255
17	AX-167895941	0	6927000
7	AX-168061320	0	73360908
21	AX-167946647	0	13832156
33	AX-167621626	0	27615904
13	AX-167688314	0	42561788
9	AX-167756817	0	48874247
10	AX-168086314	0	7646975
7	AX-167620269	0	15438346
16	AX-167699254	0	22996615
3	AX-167783101	0	18332300
27	AX-167595272	0	1991262
26	AX-167700576	0	4660807
36	AX-167791953	0	2951665
23	AX-167860622	0	18561156
5	AX-167692888	0	21487023
7	AX-167534512	0	58244419
2	AX-167535066	0	42868176
39	AX-167949886	0	26917069
18	AX-167134019	0	31126470
4	AX-167767622	0	53956410
20	AX-167947767	0	25306636
29	AX-167782896	0	31599988
21	AX-167607503	0	25657590
39	AX-167638976	0	75673818
4	AX-167875068	0	65633347
26	AX-167627127	0	2921774
20	AX-167753514	0	33048263
6	AX-167866432	0	62174197
12	AX-168088319	0	16987881
18	AX-168134546	0	10785763
1	AX-167754261	0	108310657
16	AX-167941620	0	22960201
37	AX-167917206	0	15454225
28	AX-167306690	0	27666763
16	AX-168110495	0	18054429
9	AX-167523501	0	51438220
12	AX-168075813	0	21475228
21	AX-167831974	0	19315403
31	AX-167652846	0	4858147
22	AX-168074131	0	52976958
15	AX-167036268	0	54759136
0	AX-167108854	0	0
4	AX-168070963	0	60086161
20	AX-168058611	0	22620169
5	AX-168206257	0	68394962
16	AX-167557618	0	24239189
11	AX-167652752	0	68838081
6	AX-167132975	0	57335884
14	AX-168039164	0	51285858
17	AX-167610228	0	10786196
23	AX-167710711	0	15365583
11	AX-167892449	0	42852382
25	AX-167964149	0	43646705
18	AX-167675738	0	28719788
24	AX-167596685	0	9641928
39	AX-168006650	0	77510302
25	AX-167528193	0	18911823
10	AX-167916529	0	67809027
3	AX-167630763	0	71841879
6	AX-167784557	0	69927686
1	AX-168135760	0	56598319
5	AX-167824955	0	2225178
14	AX-167534191	0	56580222
17	AX-167853758	0	33932836
4	AX-167572218	0	12121203
13	AX-167555020	0	45412137
8	AX-167765973	0	29700405
12	AX-167954883	0	56678752
6	AX-167028956	0	56326660
29	AX-167638442	0	8749164
1	AX-168077873	0	116009878
13	AX-167717332	0	39061165
17	AX-167890428	0	35049047
25	AX-167634836	0	48145764
4	AX-167294043	0	72249621
4	AX-168075393	0	51658988
33	AX-167921232	0	11774582
19	AX-168026508	0	24576945
8	AX-167038011	0	35346474
10	AX-168032722	0	14386435
34	AX-167056600	0	23549102
29	AX-168280993	0	8537985
19	AX-167869207	0	51939767
28	AX-167087872	0	23574150
12	AX-167730131	0	68054115
18	AX-167561231	0	9426646
17	AX-168149116	0	8628746
17	AX-167892945	0	17343840
10	AX-167986351	0	18711963
2	AX-167062899	0	67455293
38	AX-167914567	0	12530195
5	AX-167997676	0	72867820
23	AX-167796536	0	39255690
2	AX-167105488	0	3123560
5	AX-167992424	0	33251885
37	AX-167829053	0	22368375
23	AX-168032112	0	19002527
10	AX-168085407	0	33636491
27	AX-167915391	0	2720112
21	AX-167030854	0	18112753
8	AX-167611990	0	64073382
2	AX-168098045	0	31305604
17	AX-167840636	0	52102482
36	AX-167072280	0	29919328
24	AX-167897910	0	44124203
3	AX-167817692	0	7970507
33	AX-167717697	0	27755236
0	AX-167887964	0	0
13	AX-168064826	0	21464314
12	AX-167712816	0	34316321
3	AX-167799332	0	40003578
12	AX-167606657	0	9253610
29	AX-167802175	0	31138853
26	AX-167762593	0	18215456
36	AX-167996163	0	29253792
20	AX-167296948	0	49119956
3	AX-168007261	0	40954583
21	AX-167821664	0	29131587
15	AX-167123343	0	21592603
12	AX-167521575	0	18507327
39	AX-167065628	0	24384770
21	AX-167790078	0	46908159
21	AX-167982635	0	28937400
39	AX-167651669	0	101288244
19	AX-167780216	0	26496375
29	AX-167719056	0	27262328
3	AX-167930849	0	83601510
26	AX-167649720	0	16992851
9	AX-167638068	0	58062615
22	AX-168066159	0	10473332
16	AX-168070866	0	46220605
10	AX-167674332	0	21483091
2	AX-168111744	0	29902449
2	AX-167325826	0	81374148
39	AX-168027455	0	7095383
31	AX-167830088	0	965673
8	AX-167643577	0	50302623
31	AX-167756360	0	20239394
1	AX-167890045	0	86102332
4	AX-167112739	0	73263982
6	AX-167545236	0	71193490
38	AX-167549690	0	17966838
33	AX-167821002	0	11400812
11	AX-167818667	0	27613087
17	AX-168068773	0	59550431
4	AX-167923404	0	86291812
5	AX-167555073	0	66510077
2	AX-167691382	0	55220056
5	AX-167660878	0	52752752
1	AX-167650301	0	40499076
6	AX-167907491	0	66218230
20	AX-168036333	0	10205180
28	AX-167728571	0	19808574
9	AX-167677365	0	29819110
8	AX-167657251	0	21388305
20	AX-167306408	0	53464786
14	AX-167962368	0	9428295
4	AX-167842654	0	49848837
25	AX-167933803	0	44849953
14	AX-167075284	0	17080457
21	AX-167670860	0	34360990
10	AX-167902362	0	67255485
1	AX-167615719	0	6949330
0	AX-167908594	0	0
8	AX-167701921	0	19597138
22	AX-167030423	0	11683623
11	AX-167593700	0	67108037
1	AX-168054780	0	24499658
0	AX-168054320	0	0
5	AX-168090596	0	83886940
20	AX-167523253	0	28096678
29	AX-167609400	0	24848351
28	AX-167934363	0	13986340
8	AX-168077360	0	60210995
23	AX-167943904	0	13694434
3	AX-167860544	0	91729200
27	AX-167708137	0	26102029
9	AX-167064660	0	45242401
32	AX-167988657	0	41665055
21	AX-167692937	0	34868268
18	AX-167871991	0	28263536
21	AX-168052381	0	18334702
9	AX-167557192	0	17458198
31	AX-168062469	0	17255408
18	AX-168190548	0	34651237
7	AX-167911230	0	17779778
3	AX-167617085	0	73556245
12	AX-167111770	0	18960633
29	AX-167939819	0	9611836
10	AX-167761470	0	7627696
4	AX-167783735	0	78925936
38	AX-167886036	0	12735165
5	AX-167073482	0	53411789
24	AX-167774419	0	20469433
7	AX-167084493	0	35526919
34	AX-167895929	0	9579778
19	AX-168025492	0	11663187
4	AX-167768167	0	44489234
36	AX-167087589	0	22974920
1	AX-168020959	0	83758148
10	AX-167572076	0	18639130
34	AX-167084323	0	18959381
36	AX-167032078	0	21318886
9	AX-168077763	0	1212027
20	AX-167747216	0	10747526
26	AX-167598621	0	25304627
33	AX-167993848	0	18707719
9	AX-167133697	0	11439309
6	AX-168067512	0	22529972
12	AX-168194464	0	38406900
18	AX-167332975	0	11287196
20	AX-167560217	0	51136277
3	AX-167794190	0	67789678
7	AX-167045237	0	64132656
8	AX-167936405	0	30504607
14	AX-168070547	0	27992398
3	AX-167547479	0	81276501
3	AX-167710404	0	56879361
22	AX-167618533	0	41061414
34	AX-167830198	0	21472253
6	AX-168009489	0	73213508
3	AX-167532720	0	92384530
11	AX-167153238	0	15016534
1	AX-167672167	0	117877107
19	AX-167814051	0	23645395
32	AX-167876679	0	19965463
10	AX-167782958	0	34412756
2	AX-167544137	0	73193661
14	AX-167755494	0	15738532
33	AX-167826954	0	11681004
17	AX-167156706	0	35722732
22	AX-167954592	0	23092079
24	AX-167521362	0	32259422
31	AX-167752730	0	32003760
25	AX-168108168	0	35305266
28	AX-167801028	0	1788490
18	AX-167561276	0	42392297
23	AX-167751386	0	1306667
19	AX-167939163	0	39665049
28	AX-167934774	0	37705439
26	AX-167929877	0	12401305
16	AX-168226104	0	34630580
8	AX-167584190	0	5785573
6	AX-168036564	0	4302478
0	AX-167944285	0	0
22	AX-167620891	0	23610202
10	AX-167800967	0	25549242
26	AX-168039858	0	20650862
1	AX-168026610	0	17089153
3	AX-168023774	0	8960499
39	AX-167925714	0	60228091
26	AX-168101064	0	24151196
18	AX-167900751	0	33854069
1	AX-168064185	0	14314899
16	AX-167105576	0	39488534
19	AX-167578121	0	39058499
20	AX-167822348	0	2680829
28	AX-167945393	0	16791082
25	AX-168000503	0	21682271
37	AX-167944897	0	23956916
23	AX-168026789	0	8904709
19	AX-168143401	0	43046600
34	AX-167556101	0	24821317
30	AX-167268038	0	28147150
5	AX-167683492	0	69588526
11	AX-167309003	0	63772493
23	AX-167056784	0	20059854
25	AX-167294676	0	43062077
22	AX-167768409	0	43971769
6	AX-167717433	0	29675591
13	AX-168026288	0	29510917
25	AX-167762920	0	47606959
15	AX-167570889	0	44339007
15	AX-167644381	0	52731070
25	AX-167985182	0	45650844
34	AX-167026530	0	19123682
19	AX-167067410	0	15937137
5	AX-167602018	0	62756843
20	AX-167035680	0	5427936
1	AX-167524350	0	40490495
25	AX-167944548	0	46689188
17	AX-167813301	0	32031378
5	AX-167914346	0	34783581
4	AX-167557923	0	56532652
9	AX-167076299	0	34936375
26	AX-167634680	0	4045333
3	AX-167284322	0	28471566
1	AX-167326258	0	117105342
24	AX-167677331	0	30355225
26	AX-167817647	0	31313645
11	AX-167551916	0	30838866
14	AX-167092128	0	604087
23	AX-167717320	0	12525848
1	AX-167150195	0	71693222
5	AX-168015946	0	27425734
25	AX-167728983	0	41678821
22	AX-167807125	0	39621276
28	AX-168014292	0	21852563
13	AX-168179240	0	53793569
5	AX-168103554	0	73207205
16	AX-167041896	0	9885369
4	AX-167828440	0	43659221
35	AX-167891035	0	15648669
30	AX-167262752	0	22556915
14	AX-167084489	0	27797345
26	AX-168095495	0	24675690
20	AX-167333029	0	8343884
17	AX-167975457	0	10277479
31	AX-167612248	0	35536519
12	AX-167670335	0	30520367
22	AX-167933648	0	40326320
16	AX-167916817	0	48832733
34	AX-167521473	0	38948122
37	AX-167723687	0	23946308
28	AX-167572710	0	31932968
12	AX-168058506	0	70885483
31	AX-167662215	0	15287855
2	AX-167679814	0	81277324
31	AX-168059939	0	35666213
29	AX-167634541	0	12389053
1	AX-168031809	0	93090818
20	AX-167731797	0	13796650
36	AX-167919741	0	29890233
13	AX-167846849	0	54348979
25	AX-167756422	0	27514403
32	AX-167628577	0	22352999
13	AX-167697469	0	8625175
20	AX-167897794	0	25864879
38	AX-167537642	0	2120348
15	AX-167609747	0	52367478
16	AX-168037538	0	6427686
32	AX-167677823	0	29246608
7	AX-167694192	0	12294282
11	AX-168050803	0	18106595
12	AX-167560652	0	71312509
3	AX-167589723	0	13826916
13	AX-167766724	0	49091020
33	AX-167329106	0	25603564
15	AX-168015511	0	63235496
4	AX-167298417	0	36176951
8	AX-167709029	0	12047163
16	AX-167084484	0	44478381
34	AX-168023660	0	19802298
16	AX-167984534	0	45453820
34	AX-167061063	0	25499866
7	AX-167545602	0	54145771
5	AX-167932281	0	26842049
17	AX-167756382	0	33334859
20	AX-168044837	0	37505112
1	AX-167095415	0	25980195
36	AX-167613941	0	2470774
16	AX-167817387	0	42424018
3	AX-167821804	0	39368359
8	AX-167559734	0	60804631
25	AX-167955782	0	30931139
11	AX-167981382	0	32683974
26	AX-167972452	0	36944466
21	AX-167740855	0	10422500
14	AX-168001170	0	49048375
4	AX-167286407	0	42331178
24	AX-167781784	0	7891043
29	AX-167856093	0	38635926
4	AX-168073767	0	53301286
39	AX-167957241	0	81363146
1	AX-167876183	0	85669964
16	AX-167623898	0	43641224
35	AX-167574869	0	19450539
19	AX-167728765	0	44855491
3	AX-167582935	0	65682217
15	AX-167590964	0	43957328
37	AX-168083578	0	31255573
6	AX-167901820	0	75359807
9	AX-168001490	0	54345732
38	AX-167939799	0	3579462
22	AX-167648269	0	11747108
4	AX-167563938	0	29983532
11	AX-167832951	0	71561444
8	AX-167195485	0	66476846
34	AX-167603340	0	37966142
11	AX-167879418	0	51983978
18	AX-167923125	0	53377221
12	AX-167319105	0	11596408
4	AX-168019659	0	14264312
1	AX-167955960	0	87366538
39	AX-167909123	0	9419200
22	AX-167726130	0	794151
10	AX-167767876	0	42523242
2	AX-167571961	0	64005011
3	AX-167953967	0	47102430
33	AX-167553820	0	12051546
1	AX-167604088	0	75482079
28	AX-167765215	0	10673661
3	AX-167939029	0	46393971
14	AX-168024822	0	29994172
11	AX-167915654	0	257587
34	AX-167908738	0	49298593
18	AX-167813650	0	26815019
29	AX-167912065	0	2904180
13	AX-167857623	0	47810555
3	AX-167087213	0	43875059
38	AX-167321336	0	1683754
29	AX-167859369	0	21399422
23	AX-167899067	0	47746235
8	AX-167666893	0	53739226
8	AX-168042736	0	58819349
10	AX-167661840	0	60567681
20	AX-167764015	0	35226027
14	AX-167571914	0	12425465
1	AX-167029104	0	83190004
22	AX-167817405	0	51580116
4	AX-167867268	0	70016896
24	AX-167952008	0	25243248
14	AX-167701842	0	43016537
12	AX-167680935	0	67392115
36	AX-168033900	0	20329711
7	AX-167910292	0	34727167
29	AX-167892282	0	37873020
27	AX-167870303	0	12588336
12	AX-167674013	0	23249467
9	AX-167977508	0	27534128
10	AX-167829415	0	889125
31	AX-168121934	0	37982023
24	AX-167738462	0	16804281
34	AX-168093483	0	35663278
34	AX-167881079	0	33512868
1	AX-167044316	0	86760779
12	AX-167747648	0	48337558
1	AX-167541427	0	25077723
33	AX-167798895	0	19899682
13	AX-167844176	0	11267188
23	AX-168062001	0	11832296
11	AX-167849498	0	17416802
32	AX-168019710	0	15644118
7	AX-167663828	0	50586666
5	AX-168060234	0	83642198
35	AX-167551970	0	22556489
36	AX-167987291	0	11018871
14	AX-167611938	0	27956605
11	AX-167759460	0	10200192
21	AX-167989726	0	47099160
1	AX-167320356	0	116020902
2	AX-167075973	0	43700395
17	AX-167662013	0	57131806
29	AX-167273021	0	31981836
27	AX-167846479	0	30710763
32	AX-167937918	0	38725438
1	AX-167622104	0	49535807
5	AX-167797400	0	22846282
5	AX-167268729	0	48297276
31	AX-167703972	0	11605204
29	AX-168059471	0	26699446
16	AX-167973851	0	36088960
1	AX-167650476	0	39386888
2	AX-167109493	0	58235059
1	AX-168095066	0	14740433
14	AX-167052646	0	48080651
14	AX-167698526	0	26308275
6	AX-167827490	0	22314993
24	AX-167957700	0	45953485
19	AX-167630445	0	42227234
25	AX-167275642	0	33555047
27	AX-167091603	0	29180038
12	AX-168034975	0	70188727
23	AX-167888774	0	11270364
12	AX-167945026	0	68179509
39	AX-167869156	0	98149518
0	AX-167322939	0	0
34	AX-167677848	0	35967049
14	AX-167666264	0	34320277
30	AX-167771481	0	31858781
14	AX-167100750	0	20875465
15	AX-167140214	0	55845016
9	AX-167049942	0	27130604
2	AX-167595750	0	64893737
3	AX-167576421	0	89545180
10	AX-168085633	0	37928686
8	AX-167976875	0	59742583
8	AX-167527324	0	8021920
4	AX-167548760	0	69119422
34	AX-168097036	0	33560149
5	AX-167911971	0	69287933
38	AX-168039090	0	23657284
18	AX-167099036	0	17644963
15	AX-167048290	0	28569243
4	AX-167728225	0	21937501
12	AX-167930437	0	46498386
4	AX-167646048	0	57836580
25	AX-167950492	0	42111159
16	AX-167666365	0	47465894
32	AX-167733929	0	40723484
31	AX-167559498	0	5319430
5	AX-168165502	0	85888886
38	AX-168152230	0	20778193
35	AX-167542419	0	16540855
30	AX-167918493	0	35280683
37	AX-167752842	0	31519353
23	AX-167890403	0	43789699
6	AX-167655434	0	21166151
5	AX-167814274	0	83087524
36	AX-167039890	0	29694619
14	AX-167598105	0	20768123
2	AX-167730683	0	17894931
27	AX-167047988	0	36406612
9	AX-167702441	0	46410352
14	AX-167872832	0	48825404
12	AX-168107011	0	2420473
2	AX-167886488	0	62485567
25	AX-167053009	0	1962051
31	AX-167573682	0	33847285
27	AX-168089406	0	45658248
28	AX-167688765	0	18863686
30	AX-167879104	0	6202023
16	AX-167821746	0	47914729
15	AX-167928743	0	61800991
1	AX-168046619	0	54761590
7	AX-167884773	0	67791609
1	AX-167823364	0	25779098
3	AX-167561908	0	44727142
24	AX-167822809	0	26859609
13	AX-167071530	0	8801431
2	AX-167742162	0	79928939
11	AX-167931037	0	65337533
30	AX-167615180	0	37520799
4	AX-168240995	0	878239
36	AX-167679536	0	7703747
4	AX-167974747	0	26654221
11	AX-168261082	0	47453818
14	AX-167819986	0	39827962
8	AX-167033330	0	50926019
11	AX-167814994	0	58012407
12	AX-167895056	0	63179983
35	AX-167871851	0	22410218
24	AX-168023518	0	21227464
5	AX-167774949	0	33942042
9	AX-167632880	0	18638509
9	AX-167045212	0	46346407
9	AX-167058517	0	38701453
5	AX-167036122	0	73311539
35	AX-167692989	0	3769280
17	AX-167836895	0	54242144
15	AX-167701340	0	61676612
27	AX-167795502	0	18349308
2	AX-167332557	0	12572062
19	AX-167737683	0	52051539
15	AX-167150765	0	27665430
17	AX-167594814	0	53911361
19	AX-167817816	0	41837727
28	AX-167625791	0	20507614
22	AX-168183584	0	31537679
31	AX-167566462	0	4970177
6	AX-167105346	0	59808307
32	AX-167900968	0	40716197
4	AX-167896823	0	12823101
9	AX-168255679	0	44540825
31	AX-167991231	0	24913484
19	AX-167894022	0	6806251
7	AX-167052318	0	47355247
38	AX-167068652	0	150135
26	AX-167523201	0	10794480
10	AX-167322233	0	14020434
7	AX-167049807	0	32711063
5	AX-168076481	0	41672396
15	AX-168076527	0	61872894
6	AX-167600224	0	14755569
3	AX-167996308	0	15062393
8	AX-167682184	0	19278695
2	AX-167680798	0	52185206
5	AX-167927569	0	28770991
3	AX-167989124	0	48698026
14	AX-167878223	0	29058702
15	AX-168012959	0	29506805
5	AX-167930326	0	24420427
24	AX-167045142	0	31956057
7	AX-167571196	0	47871934
18	AX-168042324	0	36054587
11	AX-168060252	0	20843341
35	AX-167661963	0	16937644
1	AX-167588721	0	79573044
1	AX-167319356	0	38456379
14	AX-167786680	0	28492934
2	AX-167026057	0	53284112
16	AX-168101003	0	20739573
11	AX-168147950	0	58518666
33	AX-167810607	0	20079434
4	AX-168008910	0	63796448
7	AX-167313113	0	44781646
2	AX-167545375	0	7444369
35	AX-167575847	0	25530593
27	AX-167879230	0	43977785
7	AX-168055927	0	19516159
29	AX-167809218	0	18343904
15	AX-168053178	0	63578963
30	AX-167750646	0	4704768
3	AX-168007358	0	75908498
32	AX-167562790	0	33496962
16	AX-168043979	0	37591290
14	AX-167552988	0	58642737
18	AX-168058155	0	43586647
16	AX-167870386	0	41358275
2	AX-167150637	0	28734276
39	AX-168289620	0	82393857
11	AX-167718993	0	13770117
21	AX-168210238	0	20918314
13	AX-167858433	0	13589809
36	AX-167758210	0	25341752
17	AX-167037882	0	41707081
35	AX-168100735	0	18991006
0	AX-167261658	0	0
4	AX-167945834	0	65203322
14	AX-168139826	0	37944450
1	AX-168058027	0	89615780
15	AX-167635583	0	19276062
38	AX-168040024	0	8949901
12	AX-167324905	0	880290
15	AX-167097193	0	47511847
4	AX-167558675	0	14158042
31	AX-167711408	0	36916042
38	AX-168089431	0	6902766
14	AX-167750023	0	5981633
38	AX-167929674	0	13092144
6	AX-167921376	0	16691948
3	AX-167083975	0	2664940
38	AX-167326094	0	2291303
3	AX-167754322	0	62967497
8	AX-167099285	0	45811798
14	AX-167763529	0	29505862
22	AX-167548928	0	29188723
4	AX-167331798	0	49110149
3	AX-167538144	0	54397820
14	AX-167794437	0	27780718
32	AX-167876898	0	37441646
6	AX-167034208	0	61761441
13	AX-167741957	0	40436430
5	AX-167762211	0	63289144
10	AX-167648741	0	51078390
13	AX-167127408	0	10584264
13	AX-167718091	0	23457354
19	AX-167035645	0	14160720
15	AX-167770094	0	42314737
21	AX-167762847	0	17791171
23	AX-167938900	0	37550955
15	AX-167689666	0	44829830
33	AX-167859419	0	16623805
7	AX-167963378	0	59132288
10	AX-168049653	0	41805763
12	AX-167154189	0	45130482
12	AX-167131924	0	3266754
9	AX-167544473	0	29562919
22	AX-167132383	0	48053037
5	AX-167273414	0	41733943
13	AX-167285391	0	62612926
1	AX-167938240	0	118853194
23	AX-167598765	0	45385686
6	AX-167830423	0	26671254
7	AX-167746636	0	11187734
1	AX-167570316	0	30735704
34	AX-167899461	0	23914008
1	AX-167994037	0	18775772
37	AX-167045363	0	28921250
16	AX-167746896	0	12300444
24	AX-167831966	0	16644528
1	AX-167989178	0	31966976
27	AX-167679294	0	5190104
4	AX-168043027	0	74445807
4	AX-167953450	0	9477439
5	AX-167915433	0	8336817
6	AX-167789386	0	24345372
10	AX-167644082	0	40919049
10	AX-168093944	0	1343251
27	AX-167563074	0	33947320
24	AX-167126319	0	41420610
5	AX-167709352	0	73494511
12	AX-168045249	0	66265875
3	AX-168089727	0	69490881
35	AX-168028107	0	8530362
2	AX-167126165	0	50899119
19	AX-167986372	0	8348849
30	AX-167651457	0	25495349
5	AX-167531506	0	42537946
25	AX-168017739	0	20240509
11	AX-167535430	0	32051330
5	AX-167900670	0	63905992
6	AX-167703712	0	63869444
9	AX-167835200	0	38168972
13	AX-167999272	0	39476312
6	AX-167280048	0	61999636
4	AX-168219525	0	43950250
1	AX-168067047	0	121394402
20	AX-168229690	0	24911890
14	AX-167690763	0	43954300
15	AX-167918698	0	14332293
18	AX-167527459	0	36529350
7	AX-167716025	0	31761566
11	AX-168263623	0	71578396
33	AX-167584067	0	20994033
5	AX-168079083	0	3121272
21	AX-167667782	0	28856257
27	AX-167561990	0	39489687
10	AX-168171596	0	6607718
31	AX-167578336	0	13179954
4	AX-167629967	0	12035165
0	AX-168087481	0	0
13	AX-167735733	0	10081474
24	AX-167882804	0	22087464
15	AX-167606345	0	63124120
7	AX-168004593	0	43599098
31	AX-168092550	0	37315028
16	AX-167284659	0	25902056
39	AX-168028256	0	31500362
1	AX-167933144	0	27171419
27	AX-168058130	0	27728312
31	AX-167637814	0	24508768
18	AX-168057609	0	2983998
8	AX-168024170	0	52349917
25	AX-168047685	0	50316925
37	AX-167998457	0	24617954
20	AX-167579220	0	57894890
3	AX-167960122	0	51595668
6	AX-167643261	0	60619780
22	AX-167781858	0	28295287
22	AX-167775293	0	52819986
9	AX-167675728	0	52325580
32	AX-168014071	0	18866234
0	AX-167269117	0	0
3	AX-167100515	0	22667790
21	AX-167658580	0	19372303
1	AX-167571941	0	118444685
5	AX-167942775	0	21235078
8	AX-167569138	0	30705913
18	AX-167588132	0	14328556
30	AX-167731834	0	35631336
28	AX-168122743	0	37234598
11	AX-167081996	0	17644221
3	AX-167296537	0	71981696
4	AX-167047329	0	9106346
11	AX-167564652	0	18404812
1	AX-168025945	0	50982154
3	AX-167996723	0	61641442
6	AX-167135361	0	62802748
9	AX-167913038	0	17858185
9	AX-167794205	0	49849853
4	AX-167982641	0	73742011
3	AX-168093534	0	67421039
21	AX-167988265	0	9791593
30	AX-167924058	0	1050011
6	AX-168031032	0	63410131
11	AX-167080256	0	67534669
37	AX-167683696	0	8652275
9	AX-167884071	0	59677167
33	AX-168091240	0	12655328
20	AX-167860450	0	20781045
21	AX-167804925	0	47485875
17	AX-167324180	0	25499375
34	AX-167769741	0	33471170
25	AX-167080498	0	15927038
28	AX-167610971	0	36856261
17	AX-168081007	0	26795829
4	AX-167720808	0	62879485
1	AX-167110947	0	12259914
6	AX-167611287	0	77151548
19	AX-167586502	0	15376325
25	AX-167719336	0	4778179
20	AX-168083200	0	20877568
6	AX-167759261	0	32857041
36	AX-167903059	0	20711060
19	AX-167849499	0	44728620
1	AX-167540926	0	111494134
18	AX-167660760	0	46151597
19	AX-167317855	0	51171167
3	AX-168124720	0	25684766
3	AX-167136310	0	50960770
1	AX-168036941	0	119156474
1	AX-168073037	0	17887187
27	AX-167322839	0	9489903
29	AX-167937394	0	30926317
24	AX-167665231	0	13409324
1	AX-167126997	0	119370980
0	AX-167055788	0	0
7	AX-167802340	0	8580415
13	AX-167809433	0	31371082
14	AX-167744414	0	27908406
0	AX-168036398	0	0
3	AX-167207468	0	87061402
12	AX-168015215	0	40524930
22	AX-168061687	0	29906760
5	AX-167126412	0	71158483
12	AX-167093917	0	37214969
8	AX-167585821	0	17789371
3	AX-168101731	0	78855207
26	AX-167986769	0	33020577
17	AX-167539335	0	51957667
21	AX-167575813	0	36405764
34	AX-167050340	0	22518601
36	AX-167923116	0	19670564
20	AX-167148838	0	50841914
2	AX-168074784	0	81071773
22	AX-168075422	0	22160967
4	AX-167204259	0	22319605
5	AX-167100257	0	44982835
24	AX-167762676	0	8469635
22	AX-167798070	0	20035315
15	AX-167579550	0	23414146
5	AX-167524679	0	68309454
27	AX-167934655	0	8144933
24	AX-167789826	0	30770408
35	AX-167852299	0	2922221
10	AX-167837581	0	14006208
39	AX-168090781	0	98505539
5	AX-168009499	0	27716434
4	AX-167292937	0	12696243
1	AX-168026121	0	8871889
27	AX-168079812	0	22314970
5	AX-167678289	0	35783674
34	AX-168053952	0	44173543
4	AX-167708279	0	76611241
21	AX-167976509	0	40236585
29	AX-168070900	0	26707938
28	AX-167861418	0	29993638
3	AX-167973406	0	11150162
20	AX-167038380	0	40806985
16	AX-167649775	0	24260884
8	AX-167863113	0	44437357
10	AX-167962721	0	22501342
31	AX-167664206	0	21772621
10	AX-167097667	0	42968525
13	AX-168041174	0	44960588
16	AX-167545038	0	15913611
8	AX-167543147	0	56423310
20	AX-167772260	0	8972697
0	AX-167654778	0	0
2	AX-167088369	0	3136018
24	AX-167102074	0	24016427
1	AX-167586620	0	114593241
24	AX-167598966	0	26793075
1	AX-167575649	0	25938363
33	AX-167825714	0	11935538
19	AX-167099667	0	19558373
9	AX-168182315	0	38046690
36	AX-167805310	0	3647650
1	AX-167049758	0	116566626
13	AX-167589632	0	22869436
1	AX-167156468	0	70981656
30	AX-167692415	0	17349118
19	AX-167811924	0	42011555
39	AX-167153657	0	3269749
3	AX-167522497	0	85513266
4	AX-167868555	0	24289784
32	AX-167801121	0	31100606
27	AX-168084150	0	13083207
2	AX-167124603	0	46372810
33	AX-167584666	0	1577053
31	AX-168063351	0	973855
14	AX-167777648	0	55837550
37	AX-167850842	0	13737249
32	AX-167631028	0	39824563
29	AX-167548130	0	27890876
10	AX-167698247	0	4685006
13	AX-167301532	0	58091349
13	AX-167881287	0	50847273
21	AX-167617779	0	19148476
22	AX-167909390	0	58862517
22	AX-167746039	0	26369453
27	AX-167727573	0	4882190
0	AX-167906189	0	0
17	AX-168205026	0	7621342
10	AX-167857367	0	36310104
34	AX-167685696	0	26123461
6	AX-168045757	0	22209291
1	AX-167808177	0	55234452
10	AX-167811366	0	31151999
23	AX-168024864	0	51305305
19	AX-167113464	0	31997930
18	AX-167908979	0	19859978
20	AX-168082555	0	25476825
25	AX-167782033	0	9922188
1	AX-167663950	0	88033716
22	AX-168183841	0	39635494
34	AX-167693465	0	31884482
28	AX-167043382	0	36180468
38	AX-167744361	0	16858720
24	AX-167988745	0	30396656
34	AX-167764204	0	9931135
8	AX-167721268	0	65846426
30	AX-167826708	0	9262544
17	AX-167647609	0	8136539
28	AX-167825036	0	39882121
15	AX-168076546	0	63870931
28	AX-167094190	0	22983655
5	AX-167774121	0	26633211
18	AX-167758190	0	46345739
29	AX-167978715	0	10367804
22	AX-167760736	0	54105067
22	AX-168032742	0	57958089
10	AX-168101844	0	62044936
2	AX-167887465	0	45366246
4	AX-168010510	0	71716211
38	AX-167530812	0	4313477
5	AX-167973312	0	38513059
5	AX-167743523	0	76118747
12	AX-168024153	0	70676338
17	AX-168033266	0	36650012
15	AX-167899057	0	30572468
24	AX-167665973	0	14874204
6	AX-167111470	0	18130497
9	AX-167634322	0	22650901
10	AX-167979583	0	51959457
1	AX-167751216	0	121065967
28	AX-167595678	0	17965654
16	AX-167896701	0	1779298
4	AX-167522256	0	76510187
8	AX-167127986	0	5786826
5	AX-167276453	0	81539731
3	AX-167656404	0	54748454
3	AX-167690123	0	45559127
30	AX-167638917	0	31863830
22	AX-167754254	0	24064809
31	AX-167562743	0	17740067
8	AX-167752201	0	13531076
6	AX-167121884	0	30226237
36	AX-167696849	0	8247750
13	AX-167855623	0	40327767
7	AX-167686034	0	33540832
39	AX-167852830	0	32949134
36	AX-167695721	0	2580013
16	AX-167634534	0	37566486
36	AX-168062565	0	24821117
16	AX-167776071	0	18642102
3	AX-167689947	0	65110331
7	AX-167653462	0	47118975
8	AX-167108720	0	42545408
31	AX-167629349	0	11871432
22	AX-167524900	0	47678154
9	AX-167771771	0	7899254
3	AX-167821509	0	10394827
11	AX-168027090	0	68414794
17	AX-167874526	0	52127938
8	AX-167755174	0	65302692
8	AX-167760032	0	73093214
30	AX-167310084	0	28761752
31	AX-167798309	0	36954752
34	AX-168087252	0	43843159
24	AX-167675751	0	15497594
11	AX-167107903	0	43144878
2	AX-167699066	0	28756754
8	AX-167914409	0	23544718
17	AX-167066275	0	31636845
19	AX-168096031	0	19965591
4	AX-167044352	0	82948295
4	AX-167693379	0	49941264
13	AX-167780573	0	57709122
34	AX-167996457	0	13196032
7	AX-167532953	0	15415620
0	AX-167537283	0	0
1	AX-167683918	0	31948130
5	AX-167578303	0	65052659
12	AX-167637128	0	70879350
10	AX-167147469	0	47445503
18	AX-167058272	0	29399687
4	AX-167586749	0	23682413
25	AX-167331093	0	51359514
22	AX-167980252	0	60909930
7	AX-167849714	0	63020030
1	AX-167973488	0	34188370
25	AX-167099977	0	42518671
15	AX-167641478	0	53415041
11	AX-167603682	0	68911058
10	AX-168039514	0	38436427
23	AX-167765044	0	10525323
28	AX-168078391	0	12921744
17	AX-167949734	0	42347343
9	AX-167984016	0	9354888
20	AX-167683135	0	28031112
4	AX-167863699	0	85511349
14	AX-167879563	0	33705401
38	AX-167854296	0	5409734
6	AX-167599584	0	73171375
19	AX-167060288	0	2966908
25	AX-167586736	0	27931480
2	AX-167751117	0	22476671
1	AX-167558607	0	85487099
1	AX-167586086	0	66799093
17	AX-167069277	0	55425118
9	AX-167817600	0	50003442
2	AX-167777592	0	10023519
14	AX-167522967	0	44939412
7	AX-167854121	0	54015759
25	AX-167826731	0	15791173
17	AX-167531722	0	44175090
27	AX-167630291	0	10225323
22	AX-167536080	0	20792826
32	AX-167899808	0	21063362
22	AX-167842909	0	8718888
20	AX-167924266	0	51838822
9	AX-167895222	0	20779369
19	AX-167279750	0	45362979
2	AX-167748747	0	50577394
17	AX-167656238	0	5271367
22	AX-167683855	0	17510714
27	AX-167334658	0	11591852
2	AX-167788395	0	10614838
5	AX-167777073	0	73985745
17	AX-167943654	0	55149296
10	AX-167521838	0	58427259
17	AX-167091695	0	9689387
20	AX-167741293	0	24953678
27	AX-168071375	0	23221521
13	AX-167865698	0	28246696
33	AX-167274016	0	29071448
1	AX-167691376	0	62449751
33	AX-167095255	0	19718536
21	AX-168077555	0	27578241
4	AX-167871700	0	35870209
3	AX-167754854	0	44567290
23	AX-167649541	0	45461470
36	AX-167061547	0	8272157
26	AX-167666387	0	13219407
12	AX-168222947	0	2179545
27	AX-167048383	0	37473705
19	AX-167682509	0	37662889
13	AX-167723751	0	43539080
11	AX-167701513	0	64106843
8	AX-167598429	0	43038803
7	AX-167865075	0	2672572
2	AX-167114826	0	52543247
6	AX-167726597	0	25657835
9	AX-167832947	0	49251356
17	AX-167882600	0	41647601
17	AX-167992387	0	23795621
17	AX-167737940	0	11965398
21	AX-168087451	0	27608378
6	AX-167112901	0	54487480
20	AX-167872841	0	26624616
0	AX-167370822	0	0
7	AX-167787949	0	20005828
10	AX-167927939	0	39438656
32	AX-168006855	0	14121216
33	AX-168139875	0	26840798
29	AX-167280221	0	29100866
35	AX-167610396	0	1520118
24	AX-167718871	0	34634133
8	AX-168026314	0	25635904
3	AX-168048273	0	26955710
5	AX-167990854	0	49945030
25	AX-167632846	0	20127121
36	AX-167797989	0	7529496
1	AX-167961372	0	16468764
14	AX-168090791	0	58304897
7	AX-167707521	0	52178342
4	AX-167529841	0	51716902
22	AX-167953136	0	6316371
5	AX-167601351	0	29020516
20	AX-167786518	0	45746174
29	AX-167520617	0	27753469
35	AX-167123606	0	13132897
8	AX-167325208	0	21825881
10	AX-167142899	0	47070667
7	AX-168171628	0	77054061
4	AX-167817153	0	20955546
17	AX-167918212	0	54690738
21	AX-167273243	0	27380160
28	AX-167668039	0	34014765
19	AX-167846909	0	37532260
6	AX-168056177	0	63029249
17	AX-167620848	0	26727077
1	AX-168005798	0	27953304
19	AX-168088130	0	30285162
15	AX-167623336	0	60369895
12	AX-167059218	0	28836797
22	AX-167542157	0	44471734
18	AX-167729880	0	34247147
3	AX-167527680	0	63806155
37	AX-167982737	0	27778045
25	AX-167334054	0	51378280
25	AX-168038965	0	14635404
18	AX-167745921	0	46334929
29	AX-167120285	0	27964672
26	AX-168089208	0	32140113
31	AX-167576811	0	4211504
17	AX-167621669	0	53390399
5	AX-168083474	0	36436840
4	AX-167100583	0	15633980
2	AX-167721638	0	11241776
22	AX-167801757	0	17942395
8	AX-167068127	0	19136417
2	AX-167060524	0	44351098
2	AX-168008379	0	58233795
1	AX-167718711	0	85027395
19	AX-167737179	0	52609895
10	AX-168050154	0	55314363
37	AX-167647650	0	13879103
16	AX-167729563	0	36930183
32	AX-167700392	0	11791810
1	AX-167672583	0	23192606
2	AX-167749696	0	24748758
8	AX-168098188	0	42046555
16	AX-167716766	0	53997277
36	AX-167653776	0	13742942
1	AX-167275617	0	49889074
14	AX-167540358	0	16949008
12	AX-168000654	0	56370089
2	AX-167762858	0	3368547
16	AX-168179891	0	32015337
7	AX-167715315	0	52176306
25	AX-167929222	0	41759182
23	AX-167827457	0	28819292
23	AX-167938876	0	36064231
11	AX-167777103	0	20300550
1	AX-167138008	0	12291799
11	AX-168002306	0	66550429
24	AX-167535987	0	27162379
29	AX-167990712	0	15265352
10	AX-167673775	0	45369474
36	AX-167288563	0	21985620
8	AX-168046000	0	16758861
25	AX-167053264	0	29743549
37	AX-167697973	0	15835439
16	AX-167334735	0	44696326
25	AX-167648944	0	10199740
10	AX-167582442	0	66753617
2	AX-167671451	0	51028048
28	AX-167942447	0	14359499
16	AX-167799885	0	27709080
3	AX-167757555	0	9026508
23	AX-167534499	0	23003609
7	AX-167776632	0	49413060
8	AX-168096716	0	52190520
35	AX-168010807	0	22650341
8	AX-167978589	0	5814654
15	AX-168087889	0	52061812
3	AX-167833539	0	80409520
13	AX-167568707	0	41977371
9	AX-167692632	0	60044838
3	AX-168085887	0	82354671
10	AX-167546686	0	38774700
3	AX-167841241	0	50808915
7	AX-167620540	0	10221329
6	AX-167040545	0	67173328
36	AX-167872784	0	16513423
16	AX-168032322	0	6810601
31	AX-167653800	0	21118034
10	AX-167996242	0	30978518
35	AX-167689391	0	16791676
8	AX-167622878	0	34397738
15	AX-167558215	0	58531136
1	AX-167859850	0	72174801
8	AX-167898981	0	33080580
13	AX-167873449	0	62734578
38	AX-167626486	0	17359186
19	AX-168059113	0	39526349
5	AX-167944014	0	54607246
30	AX-167328418	0	28169363
16	AX-167967167	0	23723591
1	AX-168003677	0	96332898
6	AX-167119546	0	61830405
34	AX-168157631	0	44001279
12	AX-168289622	0	50911326
22	AX-167098564	0	17763788
37	AX-167806233	0	22762252
0	AX-167910756	0	0
20	AX-167113516	0	1497349
10	AX-167767463	0	11022204
5	AX-167054802	0	76403462
10	AX-167963256	0	47068722
1	AX-167646745	0	54006218
32	AX-167092212	0	5936520
19	AX-167925138	0	32992125
5	AX-167896194	0	52686226
3	AX-167870163	0	40638510
1	AX-168035445	0	87262284
6	AX-167932756	0	77632189
31	AX-167581430	0	4037779
14	AX-167903139	0	29245405
4	AX-168001091	0	30591619
5	AX-167933983	0	39659379
7	AX-167780732	0	27938718
18	AX-167891733	0	50652568
2	AX-167770505	0	25449925
23	AX-168062791	0	4323877
37	AX-167703235	0	12223454
2	AX-167281478	0	70508941
17	AX-167574946	0	43737544
33	AX-167881084	0	26408807
14	AX-168001672	0	38875028
36	AX-167881927	0	25317657
5	AX-167595503	0	88579158
32	AX-167068959	0	36020577
11	AX-167645123	0	37590462
20	AX-167540295	0	24960588
25	AX-167904173	0	10395163
21	AX-168018340	0	22573330
11	AX-168028541	0	58884014
26	AX-167082842	0	35999701
37	AX-168039328	0	11394504
26	AX-167770039	0	1068074
8	AX-167632611	0	50914203
29	AX-167597137	0	27750001
9	AX-167689974	0	6067542
10	AX-167778175	0	56634511
31	AX-167298731	0	37162043
3	AX-167826560	0	85243154
7	AX-167805630	0	46336447
25	AX-167865923	0	20058486
1	AX-167753998	0	76903968
9	AX-167043017	0	29345316
21	AX-167534075	0	4946370
31	AX-167028332	0	1075810
29	AX-167083772	0	31184584
7	AX-168077809	0	14457890
22	AX-167554919	0	8195153
1	AX-167052216	0	32902497
11	AX-168022627	0	69075767
6	AX-167829857	0	67355319
6	AX-167578660	0	9509755
5	AX-168017725	0	35742544
21	AX-168071062	0	18918369
40	AX-168125964	0	708551
20	AX-167762042	0	35082234
19	AX-167148777	0	44745845
7	AX-167990416	0	7562639
13	AX-167813786	0	39449364
37	AX-167041604	0	20451531
22	AX-167704889	0	15275167
3	AX-168019792	0	14462341
22	AX-168056005	0	48662554
10	AX-167331073	0	63029796
2	AX-167836559	0	56415527
3	AX-167803818	0	17290270
34	AX-167909094	0	45833326
21	AX-167733045	0	28931321
3	AX-167685780	0	62392212
21	AX-167302372	0	22221918
37	AX-167979289	0	6940283
39	AX-167101787	0	71868172
0	AX-167045738	0	0
12	AX-167648627	0	62697268
18	AX-167053963	0	54120483
33	AX-167300101	0	17221005
34	AX-167691063	0	17402249
8	AX-167982924	0	59343774
12	AX-167694762	0	22492413
4	AX-167548169	0	32029973
5	AX-167315659	0	14889436
24	AX-167926751	0	27154621
18	AX-167884337	0	5876617
36	AX-167745973	0	2607090
22	AX-167620061	0	47314137
34	AX-167733337	0	38146340
16	AX-168041293	0	44279962
19	AX-167040943	0	10133436
0	AX-167890536	0	0
10	AX-167573699	0	67211559
5	AX-167674641	0	27197824
2	AX-167328447	0	74285089
39	AX-167976376	0	45787
8	AX-168095882	0	51083042
5	AX-167790048	0	44561597
24	AX-167815699	0	25163245
38	AX-167710904	0	14383418
3	AX-167568272	0	28156480
35	AX-167663542	0	24022502
5	AX-167545550	0	57691602
4	AX-167131982	0	79343501
4	AX-167092342	0	49661391
10	AX-168071826	0	56067147
22	AX-167665051	0	15573202
6	AX-167086362	0	8757914
8	AX-167714950	0	54919778
11	AX-168060375	0	72490942
30	AX-167139503	0	12126938
36	AX-167329235	0	28889615
1	AX-167713036	0	90334428
24	AX-167787972	0	20913870
36	AX-167922434	0	13305507
11	AX-167752071	0	57413028
10	AX-167302033	0	61715205
5	AX-167563214	0	22675912
3	AX-168077543	0	71568476
1	AX-167550849	0	18619452
21	AX-167979433	0	18751705
34	AX-167641333	0	21143189
3	AX-167925911	0	39161021
31	AX-167968871	0	34151984
22	AX-167943192	0	22210742
28	AX-167904322	0	32289210
38	AX-167995179	0	19857469
4	AX-168050697	0	66711195
31	AX-167882416	0	7524931
10	AX-167073971	0	7374210
38	AX-167721814	0	4884180
6	AX-167843799	0	68949296
17	AX-167334989	0	63420104
6	AX-167726352	0	69296066
10	AX-167789479	0	53962420
30	AX-167705980	0	31563742
17	AX-167301304	0	5923394
10	AX-167140846	0	10619351
5	AX-167665562	0	87245474
2	AX-167695379	0	12693369
2	AX-167862480	0	12203759
6	AX-167270226	0	78270180
11	AX-167757373	0	68623287
31	AX-167906075	0	2273202
13	AX-167874596	0	60623327
19	AX-168067383	0	26359310
20	AX-167601675	0	24425179
17	AX-167534478	0	27373544
13	AX-167706371	0	44208132
3	AX-167150577	0	77760985
14	AX-167816160	0	26891980
7	AX-167632555	0	77715284
3	AX-167026127	0	6657204
0	AX-167858185	0	0
6	AX-167995329	0	12676029
0	AX-167963583	0	0
31	AX-167588884	0	22347999
29	AX-167531970	0	37655161
24	AX-168063034	0	36776275
3	AX-167115517	0	6689291
22	AX-167913525	0	52109388
34	AX-167893546	0	13179403
3	AX-167987308	0	72077259
5	AX-168122288	0	49451495
5	AX-167526022	0	85574686
21	AX-167052451	0	15661719
19	AX-167834464	0	5863898
24	AX-167804703	0	37534711
10	AX-167852339	0	47852420
8	AX-167890466	0	37436375
1	AX-167667427	0	32840228
25	AX-167769169	0	37190051
8	AX-167774713	0	22941770
23	AX-167933594	0	46741327
16	AX-167038820	0	43176743
11	AX-167281947	0	63329589
14	AX-168015371	0	38468586
4	AX-167561582	0	70328335
33	AX-167785206	0	18995497
2	AX-167123958	0	34626671
12	AX-167595794	0	46110192
33	AX-167607869	0	6558818
30	AX-167794249	0	7778915
15	AX-167859747	0	53349578
0	AX-168016335	0	0
31	AX-167977629	0	30303620
2	AX-168045162	0	45347768
7	AX-167899229	0	65160669
6	AX-167914690	0	63949681
23	AX-167033592	0	25801071
8	AX-168182589	0	68476282
38	AX-167137003	0	17884263
4	AX-168056915	0	87399250
38	AX-167765883	0	22614290
15	AX-167697808	0	28748872
13	AX-168177728	0	52699828
15	AX-168056393	0	44651676
22	AX-167860114	0	8706876
5	AX-167692217	0	84599665
33	AX-167725014	0	3837893
28	AX-167045379	0	40845695
8	AX-167974934	0	62624476
30	AX-167716551	0	14778821
36	AX-168029082	0	22656996
1	AX-167869736	0	116735024
13	AX-168019994	0	27104458
7	AX-167782392	0	32797022
0	AX-167888186	0	0
1	AX-167099897	0	45558084
5	AX-167666897	0	46608556
16	AX-167679459	0	49949529
27	AX-167886144	0	25098065
2	AX-167974949	0	61571054
2	AX-167595712	0	42144977
3	AX-167951389	0	26331359
22	AX-168184331	0	1672149
16	AX-167902164	0	7101360
16	AX-168181764	0	31774977
11	AX-167324318	0	63728263
5	AX-168101959	0	49139881
28	AX-167944604	0	29806552
10	AX-167848688	0	47931776
17	AX-167968188	0	15408545
22	AX-168106188	0	51338899
37	AX-168084696	0	6971953
13	AX-168033379	0	16661078
14	AX-167545953	0	44704201
24	AX-167632193	0	39022628
15	AX-167098156	0	53441980
3	AX-167657837	0	91719767
5	AX-167821553	0	37908181
24	AX-168074434	0	18999167
18	AX-167610497	0	40697132
5	AX-167061898	0	46673371
12	AX-167904389	0	23195930
5	AX-167770792	0	35167762
26	AX-167652273	0	7567161
13	AX-167748289	0	47983481
12	AX-167861667	0	52450939
1	AX-167959123	0	51252270
36	AX-167870988	0	11230355
39	AX-167896334	0	101903390
37	AX-167290296	0	2254850
26	AX-168160701	0	36637735
6	AX-168021814	0	67196117
21	AX-168033805	0	40703250
2	AX-168048555	0	64051459
14	AX-167928783	0	45740437
5	AX-168012159	0	44109450
32	AX-167852180	0	7212667
15	AX-167098111	0	11177866
39	AX-167150784	0	24831521
3	AX-168255625	0	82132456
11	AX-167654602	0	15238144
14	AX-167133154	0	42389667
21	AX-168043239	0	15638020
33	AX-167091029	0	26519380
9	AX-168020829	0	50537278
23	AX-167694937	0	49947540
17	AX-167110442	0	35766873
3	AX-168071424	0	15352760
30	AX-167931929	0	11291874
16	AX-167769549	0	40825523
13	AX-167833031	0	7619881
24	AX-168065781	0	17789669
36	AX-167990148	0	28087467
14	AX-167704488	0	43688036
26	AX-167800333	0	18393024
17	AX-168072872	0	16379181
8	AX-167754867	0	66255900
5	AX-167747640	0	29292982
7	AX-167946755	0	56954075
39	AX-167050916	0	24718433
19	AX-167585181	0	14095771
17	AX-167720213	0	42276516
7	AX-167643915	0	75528717
23	AX-167902963	0	36668539
39	AX-167060082	0	79305431
12	AX-167772927	0	9135235
22	AX-167601698	0	40691450
10	AX-167951876	0	36181711
5	AX-167660101	0	23207997
14	AX-167745156	0	23637971
15	AX-168070920	0	61561396
1	AX-167723503	0	12496201
9	AX-168084831	0	25706320
26	AX-167684894	0	5231735
28	AX-167314282	0	15511712
1	AX-167996095	0	72458052
15	AX-167095317	0	55707985
5	AX-167790809	0	69111891
19	AX-167084039	0	11377246
13	AX-167736557	0	59117989
31	AX-167962883	0	17952764
7	AX-167884377	0	32563978
3	AX-167668684	0	11813769
3	AX-167053174	0	29668096
15	AX-167078856	0	37229123
4	AX-167774875	0	20946503
10	AX-167583446	0	9153608
9	AX-167028876	0	27411559
33	AX-167531991	0	12663603
8	AX-167761174	0	28962352
29	AX-167613945	0	17171597
8	AX-167806912	0	28971297
23	AX-168100208	0	21230790
37	AX-167611575	0	16231172
24	AX-168038163	0	41325894
25	AX-167802882	0	47861346
18	AX-167921157	0	34412053
33	AX-167937805	0	24109904
12	AX-167939828	0	65804719
4	AX-167701351	0	84697145
32	AX-167039768	0	36385877
18	AX-167084603	0	31343827
15	AX-167919990	0	39048567
24	AX-167523417	0	14834497
18	AX-167782092	0	50164116
39	AX-167552966	0	31391659
21	AX-167983540	0	9290667
21	AX-167912177	0	24884070
14	AX-168039882	0	48539571
12	AX-167955567	0	50426723
1	AX-167790001	0	117879744
2	AX-167108061	0	59977588
36	AX-167329906	0	13088581
5	AX-168183082	0	87664963
36	AX-167544480	0	24464724
15	AX-167948373	0	32455030
11	AX-167665686	0	41797874
5	AX-167526224	0	72215505
3	AX-167677303	0	9838205
1	AX-167640274	0	62812200
12	AX-168069481	0	55131543
7	AX-167930467	0	67890794
1	AX-167965690	0	23389706
2	AX-167775388	0	23106896
33	AX-168049417	0	20088405
1	AX-167032945	0	120119017
10	AX-167295735	0	686189
5	AX-167605958	0	62982762
15	AX-167928765	0	63189743
1	AX-168044766	0	46007559
9	AX-167850667	0	18476016
1	AX-167329801	0	89833803
1	AX-167722075	0	16816909
35	AX-167701182	0	2478444
3	AX-167316128	0	30917543
4	AX-167959523	0	42876267
10	AX-167913861	0	55852182
31	AX-167973808	0	19359261
0	AX-167540721	0	0
32	AX-167647512	0	18116970
5	AX-167540212	0	50112899
18	AX-168099436	0	51918689
21	AX-167061963	0	28546966
6	AX-167925115	0	30334351
21	AX-167897875	0	23927618
16	AX-168103619	0	30719477
27	AX-167059811	0	34836320
6	AX-168011742	0	39394010
17	AX-167987450	0	10979162
15	AX-167097881	0	34552683
12	AX-167700009	0	68717027
13	AX-167878362	0	40135770
22	AX-167616632	0	55398744
4	AX-167981027	0	64537129
14	AX-168043952	0	41982841
20	AX-167747042	0	25094893
17	AX-167530361	0	7668696
32	AX-167267622	0	31203454
3	AX-167577556	0	48688966
40	AX-167476941	0	108205
8	AX-167973344	0	45830420
1	AX-167111126	0	49991965
21	AX-167919031	0	40399285
12	AX-167620996	0	5953133
34	AX-167755707	0	13426200
10	AX-167719296	0	63641763
19	AX-167536969	0	52394604
25	AX-167807430	0	43971509
20	AX-167829443	0	30415823
13	AX-167805072	0	18991568
12	AX-167746415	0	65954611
20	AX-168123176	0	17764421
14	AX-167950301	0	43447939
14	AX-167096127	0	29269452
34	AX-167649616	0	46540882
24	AX-167543743	0	30847722
31	AX-167624646	0	3376642
16	AX-167758604	0	45078683
9	AX-167279330	0	40678410
32	AX-167038569	0	15952943
21	AX-167963992	0	34635510
25	AX-168026543	0	14056146
19	AX-168017015	0	28539093
3	AX-167645209	0	76683078
35	AX-167040765	0	16970025
6	AX-167710662	0	60298952
33	AX-167900903	0	13607161
3	AX-168051328	0	11863887
11	AX-168272982	0	57444613
12	AX-168029390	0	8816862
19	AX-168001590	0	37997696
10	AX-167841617	0	49508415
21	AX-167075777	0	44682971
16	AX-167115218	0	20150231
31	AX-167785353	0	34237751
14	AX-167134064	0	49226123
18	AX-167069062	0	11557511
12	AX-167669719	0	57806905
14	AX-167609122	0	34388960
38	AX-167527208	0	1390499
12	AX-167587668	0	10068214
15	AX-167066999	0	54073372
34	AX-168108290	0	26242795
37	AX-167562911	0	11292959
7	AX-167946972	0	75873825
16	AX-167306361	0	44700092
2	AX-167628599	0	69391023
10	AX-167966785	0	9765073
7	AX-167985479	0	69839561
9	AX-167959673	0	55635241
5	AX-167088874	0	75036195
35	AX-167529061	0	8300985
36	AX-167584326	0	23603703
28	AX-167546598	0	17650537
32	AX-167074807	0	7489459
30	AX-167782627	0	18152725
9	AX-167561978	0	30467789
27	AX-167927656	0	24507389
1	AX-167711609	0	43767903
6	AX-167641153	0	48482285
5	AX-167743462	0	25059883
29	AX-168107372	0	20010452
39	AX-167733440	0	28031056
8	AX-167898540	0	48991961
27	AX-167307489	0	32841517
4	AX-168051031	0	87777245
32	AX-167558318	0	6092661
5	AX-167763654	0	10548752
12	AX-167105397	0	23132142
1	AX-168002368	0	95895223
25	AX-168095340	0	379973
20	AX-167934629	0	17057231
26	AX-167922476	0	14373938
7	AX-168171117	0	21962207
17	AX-167575185	0	23391006
15	AX-167932280	0	37026563
35	AX-167755734	0	6611191
3	AX-167138586	0	17526685
24	AX-167540412	0	35121974
13	AX-167872945	0	21308430
1	AX-167725902	0	87975536
39	AX-167941380	0	100101487
34	AX-167599842	0	35931642
33	AX-167791862	0	1728486
17	AX-167985594	0	6132401
34	AX-167986093	0	45544060
11	AX-167524273	0	15761259
11	AX-167819044	0	68864917
31	AX-167634818	0	22917134
11	AX-167082054	0	13221413
23	AX-167594169	0	46886331
15	AX-167962584	0	6820294
22	AX-167718631	0	57985252
31	AX-168106609	0	29327363
13	AX-168017551	0	48786738
5	AX-167809544	0	85673614
36	AX-167982971	0	3022098
16	AX-168098933	0	30272769
16	AX-167157188	0	54074518
23	AX-167755907	0	30848488
0	AX-167823663	0	0
8	AX-167074253	0	20878749
4	AX-167800850	0	25184154
33	AX-167862290	0	10357176
33	AX-167904123	0	5752125
22	AX-167084981	0	11987323
25	AX-167646277	0	31294800
31	AX-167550088	0	34780137
18	AX-167591939	0	24138204
15	AX-167965777	0	24807266
3	AX-167031878	0	46419254
32	AX-168105521	0	32694225
12	AX-167628444	0	71615194
33	AX-167708252	0	16392435
16	AX-167884602	0	23057919
26	AX-167789689	0	19051870
6	AX-167647395	0	58204865
4	AX-168005381	0	5856616
14	AX-167718719	0	59794143
26	AX-168066282	0	32800802
6	AX-168034903	0	68127289
31	AX-167884399	0	11773038
6	AX-167563656	0	57109497
31	AX-168097919	0	32209816
4	AX-167098664	0	25283153
3	AX-167154253	0	6686765
3	AX-168037562	0	35963005
13	AX-167979434	0	20211321
37	AX-167775155	0	10080935
13	AX-167843183	0	50780810
14	AX-167960117	0	25080081
14	AX-167649860	0	30722963
2	AX-167971600	0	71781839
13	AX-167054671	0	58404891
22	AX-168005765	0	48233053
34	AX-167053103	0	47147154
17	AX-167522934	0	27108138
6	AX-167856961	0	74103885
10	AX-167750573	0	64566071
3	AX-167832805	0	72752891
10	AX-167808140	0	65405274
8	AX-167968670	0	9111948
4	AX-167997362	0	48855825
23	AX-167551254	0	49517490
12	AX-167696626	0	72080097
15	AX-167960605	0	54700699
28	AX-167679483	0	24731135
4	AX-167772104	0	54242766
22	AX-167847250	0	24320124
5	AX-167084596	0	49050716
17	AX-168088489	0	4105660
15	AX-167066953	0	61548024
23	AX-167850538	0	42334231
21	AX-167990855	0	8014501
11	AX-167642597	0	68582241
20	AX-167140863	0	17435705
38	AX-168061932	0	13162771
4	AX-168005607	0	59060782
9	AX-168063424	0	36872493
12	AX-167668768	0	71086313
28	AX-167883294	0	29088358
8	AX-168077955	0	55971949
34	AX-167671521	0	16964308
28	AX-167900237	0	34480497
12	AX-167775919	0	11155121
26	AX-167569087	0	8707825
30	AX-167787642	0	21149044
39	AX-167642951	0	68403767
12	AX-167773600	0	64131347
2	AX-167870096	0	75081236
6	AX-167931118	0	77367375
29	AX-167679373	0	14083511
2	AX-167748779	0	50118130
19	AX-167707554	0	30351247
38	AX-167796111	0	16267022
39	AX-168046463	0	91107026
14	AX-167565725	0	19354648
21	AX-167956606	0	30580618
4	AX-167604897	0	84448800
13	AX-168163960	0	7821269
30	AX-167796900	0	33256342
20	AX-167852421	0	9805867
28	AX-168036990	0	36731850
3	AX-167033111	0	23823561
1	AX-168107850	0	51682748
27	AX-167545615	0	20801008
2	AX-167541798	0	35335106
20	AX-167679689	0	16730059
11	AX-167543885	0	33582614
4	AX-167561579	0	65481642
36	AX-167785061	0	10397911
12	AX-167116982	0	47650397
37	AX-167556914	0	21241156
36	AX-167150148	0	27643837
38	AX-167559059	0	18133775
1	AX-167923885	0	67832293
29	AX-167589528	0	14837571
19	AX-167634251	0	43385244
28	AX-167298583	0	40930076
31	AX-167053888	0	6192536
39	AX-167919747	0	20090464
28	AX-168090990	0	7735746
14	AX-167580807	0	12694320
6	AX-167696166	0	18151222
31	AX-167643264	0	26065307
1	AX-167638537	0	39999515
2	AX-167842239	0	44955412
12	AX-167954714	0	7614827
28	AX-167624037	0	29353204
36	AX-167829456	0	23815704
9	AX-167782364	0	27794512
1	AX-168091432	0	39615973
14	AX-168078789	0	16270871
4	AX-167855969	0	17804209
4	AX-168161926	0	21025567
3	AX-167152062	0	6709294
38	AX-168023090	0	21950153
34	AX-167528833	0	50451574
39	AX-167803329	0	6588657
14	AX-167688876	0	15449558
24	AX-167872212	0	25889664
34	AX-167556713	0	25864231
21	AX-167799864	0	8253177
18	AX-167109022	0	2396548
31	AX-168043075	0	28921995
6	AX-167914376	0	36170631
23	AX-168090502	0	42329169
1	AX-167908681	0	19064489
1	AX-167735851	0	103948855
2	AX-167712084	0	30396928
4	AX-168016798	0	22595328
29	AX-167949969	0	21055062
21	AX-168056569	0	47455288
28	AX-167552479	0	35199383
2	AX-167541060	0	23432974
2	AX-167125875	0	73503182
13	AX-167521016	0	14884938
13	AX-167819828	0	29826662
13	AX-167643217	0	56824196
34	AX-167818832	0	49202036
18	AX-167913293	0	18979130
36	AX-168101735	0	6842670
1	AX-168148291	0	79159070
16	AX-167676577	0	20535066
30	AX-167930603	0	14104819
37	AX-167679597	0	3435539
31	AX-167808625	0	30768306
6	AX-167055649	0	71433081
18	AX-167666948	0	45844588
4	AX-167649611	0	13850595
24	AX-167680817	0	33199711
12	AX-167886113	0	44669665
24	AX-168082207	0	41716643
39	AX-167600113	0	84845492
30	AX-167523264	0	38249990
14	AX-168024133	0	20296449
9	AX-168067800	0	32787740
35	AX-167776852	0	11726810
4	AX-167053627	0	81338803
37	AX-167849158	0	3006605
1	AX-167942545	0	58526718
31	AX-167615003	0	1413313
35	AX-167107844	0	13980696
34	AX-167522247	0	44619746
39	AX-168064139	0	103368786
10	AX-167622371	0	66659212
10	AX-167982202	0	58747830
13	AX-168003118	0	29555471
5	AX-167046678	0	71249391
20	AX-167735904	0	1939706
34	AX-167209482	0	29688814
4	AX-168084021	0	44651050
4	AX-167659557	0	32278607
36	AX-167792178	0	5098301
28	AX-167143538	0	22953927
17	AX-168148269	0	35499034
4	AX-167139814	0	16168658
1	AX-167729870	0	15918534
18	AX-167294761	0	16654204
37	AX-167058427	0	31230059
12	AX-167296149	0	5191225
11	AX-167835968	0	71367428
37	AX-167124942	0	17010590
28	AX-167610917	0	39820955
31	AX-168011214	0	30106876
20	AX-167582139	0	31358430
35	AX-167720483	0	18178202
21	AX-167620584	0	42425394
2	AX-167603422	0	48534173
27	AX-167577789	0	43740925
39	AX-167740961	0	73475984
25	AX-167913137	0	5799276
2	AX-167956828	0	1161361
19	AX-167275102	0	51187907
9	AX-167693559	0	11980194
32	AX-167092742	0	17064383
34	AX-167730494	0	43829686
36	AX-167797774	0	12250437
33	AX-167766043	0	16177085
5	AX-167803755	0	72548952
19	AX-167259095	0	36019802
27	AX-167209974	0	45015059
22	AX-167074393	0	14007781
24	AX-167950777	0	36392043
1	AX-167898738	0	112140561
20	AX-167046359	0	12671536
39	AX-167765019	0	35266784
19	AX-168062575	0	26355666
30	AX-167879576	0	26045778
36	AX-168111109	0	3024310
26	AX-168077928	0	38504710
12	AX-167144426	0	42942351
18	AX-167142163	0	20430100
9	AX-167909661	0	59074114
8	AX-168057067	0	15259150
22	AX-167048300	0	16172387
34	AX-167791538	0	31451314
17	AX-168125314	0	35167461
3	AX-167875044	0	77966510
35	AX-167588857	0	9520379
36	AX-167998323	0	26365824
13	AX-167778702	0	35106213
37	AX-167906910	0	10253065
20	AX-167726092	0	10639477
10	AX-167669867	0	24731894
14	AX-168084424	0	54881554
15	AX-167639990	0	31362486
5	AX-167316238	0	40096476
12	AX-167783946	0	54873097
13	AX-167875284	0	47465525
2	AX-168082741	0	77280539
8	AX-167077760	0	71941600
13	AX-167731538	0	31397359
5	AX-167136410	0	71795435
1	AX-167626482	0	63533906
10	AX-167948623	0	33486167
18	AX-167075332	0	30858984
29	AX-167860081	0	24003523
11	AX-167154701	0	26427266
30	AX-167670644	0	26459193
8	AX-167835238	0	22044024
33	AX-168001580	0	28479951
24	AX-168026590	0	28240169
16	AX-167132805	0	54116181
23	AX-167737708	0	47797493
33	AX-167576310	0	28329214
28	AX-168083374	0	13114224
4	AX-167280666	0	12408121
15	AX-167112988	0	53002513
3	AX-168071957	0	76766171
34	AX-167913155	0	27930044
26	AX-167554802	0	17461276
10	AX-167706345	0	30694202
3	AX-167919064	0	90666131
2	AX-167666725	0	69330289
5	AX-167940777	0	25886237
23	AX-167587194	0	45703130
7	AX-168061230	0	71167750
8	AX-167768929	0	12605540
1	AX-167813952	0	38036876
34	AX-167299316	0	26709877
31	AX-167686732	0	34532259
17	AX-167898623	0	10120804
2	AX-167957042	0	22717771
7	AX-167545261	0	76972700
7	AX-167723598	0	5915379
2	AX-167054629	0	54850223
30	AX-167624439	0	30353674
11	AX-168042099	0	68636991
28	AX-167576176	0	5841152
7	AX-168013871	0	76855229
15	AX-167915563	0	22003456
32	AX-167880226	0	37967314
18	AX-167922943	0	20582250
25	AX-167878964	0	9572957
25	AX-167649349	0	25069138
16	AX-167655479	0	44584452
6	AX-167601414	0	77027448
5	AX-167638273	0	87101348
30	AX-167667525	0	34965697
22	AX-167665061	0	29065870
34	AX-167823507	0	33911731
13	AX-167581489	0	15670034
37	AX-167835355	0	24880317
36	AX-167876185	0	6866784
21	AX-167649083	0	36924600
30	AX-168002129	0	36346300
23	AX-167717820	0	16916857
21	AX-167851462	0	22786641
18	AX-167068868	0	42382638
9	AX-167060668	0	20089743
0	AX-167718518	0	0
31	AX-167636988	0	30657858
12	AX-168059147	0	4335013
29	AX-167872500	0	33973316
5	AX-168051411	0	23415982
39	AX-167065063	0	50975520
33	AX-167998261	0	11993251
1	AX-167594337	0	23729073
11	AX-167718102	0	43608087
5	AX-167906261	0	79341295
26	AX-168050418	0	12052992
5	AX-167574411	0	71517211
35	AX-167669347	0	5088719
19	AX-167728838	0	49485790
2	AX-167796657	0	44154485
11	AX-167552104	0	71593612
12	AX-168144082	0	5664488
31	AX-167741393	0	25720590
14	AX-168287756	0	59599783
39	AX-167908381	0	25947613
3	AX-167992382	0	2514607
13	AX-167085136	0	55094815
6	AX-167316609	0	57161709
1	AX-168207295	0	83920690
9	AX-167709844	0	9770983
3	AX-167609625	0	87147969
22	AX-168097938	0	11215042
11	AX-167894383	0	53845734
5	AX-168077135	0	2715131
15	AX-167690608	0	14210256
7	AX-167601733	0	48909724
2	AX-167884663	0	32260128
5	AX-168019697	0	45794424
37	AX-167677665	0	17131275
14	AX-167594531	0	57827477
39	AX-167143094	0	72023616
13	AX-167561734	0	20072164
16	AX-167106132	0	33522470
11	AX-168079387	0	28767433
15	AX-167669528	0	2736640
7	AX-167665571	0	74333607
17	AX-167549017	0	25841068
25	AX-167134941	0	3517445
15	AX-167790683	0	63362146
16	AX-167829561	0	28685918
22	AX-167089259	0	40022193
10	AX-167119071	0	57334272
23	AX-167090012	0	39176744
39	AX-167968714	0	82210378
13	AX-167855622	0	46382961
2	AX-167918558	0	10513031
18	AX-167315375	0	37696055
28	AX-167043528	0	32027893
18	AX-168075486	0	46837230
13	AX-168095018	0	57522942
10	AX-167544315	0	3573603
20	AX-167281096	0	54018747
6	AX-167090760	0	8083172
1	AX-167701077	0	66765272
8	AX-167865587	0	58539557
20	AX-167574588	0	23266505
6	AX-167831187	0	31897490
2	AX-167875665	0	17919054
1	AX-167521517	0	116182883
29	AX-168094708	0	38922839
34	AX-167041564	0	5000582
15	AX-167889850	0	49830312
12	AX-167105753	0	28930460
32	AX-167559579	0	38199678
5	AX-167940371	0	29125411
39	AX-167950499	0	34250882
13	AX-168101361	0	24883423
32	AX-167609874	0	4677690
38	AX-167150859	0	15752600
32	AX-167537161	0	20806167
39	AX-167776684	0	7542456
36	AX-167325085	0	22210907
34	AX-167147141	0	39586413
32	AX-167978808	0	38407218
2	AX-167693324	0	81064564
7	AX-167990019	0	70123779
28	AX-167686880	0	2867721
2	AX-167583615	0	59997062
24	AX-167867930	0	44341146
5	AX-167591459	0	88117076
38	AX-168110869	0	6724439
11	AX-167554383	0	19346262
14	AX-168063741	0	46185054
13	AX-167719865	0	9484142
22	AX-167047065	0	8332883
23	AX-168084002	0	26265147
23	AX-167963912	0	33638210
34	AX-167583070	0	6965433
5	AX-167863717	0	87761471
30	AX-167559284	0	29258201
39	AX-167960688	0	29970729
2	AX-167977093	0	27997296
4	AX-167583029	0	33564413
26	AX-167143205	0	4493273
21	AX-167985635	0	37870011
7	AX-168073603	0	45798612
14	AX-167619479	0	56504893
7	AX-167707195	0	48790702
13	AX-167714089	0	44163434
16	AX-167979183	0	34654857
7	AX-167661454	0	32339907
13	AX-167125255	0	25283249
26	AX-168146611	0	27583769
6	AX-167661798	0	37525480
29	AX-167887511	0	12834363
1	AX-167854492	0	24619447
26	AX-167978470	0	18667065
12	AX-167707953	0	46877221
16	AX-167850146	0	48866434
2	AX-167962910	0	58295264
23	AX-167990108	0	34230665
36	AX-167621266	0	16555620
1	AX-167041649	0	22721068
22	AX-167860708	0	15195862
28	AX-167776190	0	30559694
14	AX-167086472	0	29337501
1	AX-167123134	0	28470039
5	AX-167573358	0	12407146
12	AX-167579688	0	69739197
25	AX-167637619	0	41390567
32	AX-167125510	0	16355303
9	AX-167526680	0	10517817
25	AX-167692151	0	3666638
31	AX-167857717	0	20739887
34	AX-167566030	0	44175688
4	AX-167930706	0	35305203
23	AX-167119448	0	17748625
27	AX-167088166	0	3873399
22	AX-168011565	0	18172750
29	AX-167986243	0	13590476
0	AX-167869552	0	0
3	AX-167667225	0	29171692
1	AX-168076325	0	78520078
2	AX-167293387	0	40223078
24	AX-168228995	0	27867210
14	AX-167861088	0	22196775
14	AX-167921199	0	55126283
38	AX-168045671	0	18198514
36	AX-167800951	0	25558545
35	AX-167584977	0	12768960
4	AX-167939622	0	44749115
3	AX-167947164	0	19335335
22	AX-167649707	0	45782617
12	AX-167843560	0	22838861
4	AX-168062004	0	47781289
19	AX-168125268	0	42674540
39	AX-167796404	0	81876371
1	AX-167812626	0	101729946
9	AX-167545927	0	7950472
23	AX-167829711	0	22421294
29	AX-168071292	0	8315102
21	AX-167611947	0	11563077
3	AX-167652139	0	80644648
4	AX-167680367	0	24397434
30	AX-167993207	0	35583816
33	AX-168010230	0	22522872
12	AX-167615962	0	18757867
3	AX-167113610	0	50887126
13	AX-167028419	0	3075420
19	AX-167597841	0	52555444
36	AX-167982025	0	25093715
21	AX-167303288	0	21285822
26	AX-167076059	0	30622651
14	AX-167589803	0	26103735
5	AX-167087866	0	87433307
25	AX-167904099	0	32846367
26	AX-167588591	0	24421803
32	AX-167644100	0	29075506
27	AX-167524315	0	1757892
14	AX-167594994	0	37721663
4	AX-168038109	0	14060438
0	AX-167571510	0	0
25	AX-167585161	0	43883056
1	AX-167729823	0	101694955
6	AX-167563177	0	44044075
20	AX-167983638	0	23296919
26	AX-167852139	0	19426786
14	AX-168087714	0	12670813
25	AX-167840872	0	41181692
1	AX-167567193	0	62593844
35	AX-167665588	0	24861026
13	AX-167781142	0	49845390
6	AX-167696205	0	35551524
11	AX-167801929	0	37692371
13	AX-168124675	0	44050847
39	AX-168053135	0	44969633
18	AX-167033097	0	25948968
16	AX-167607150	0	12808619
3	AX-168156998	0	79124985
5	AX-167207608	0	815135
11	AX-168003624	0	46573885
32	AX-168032478	0	7957377
25	AX-167545495	0	16514807
6	AX-167635982	0	13605939
31	AX-167839852	0	30974374
31	AX-167858806	0	21283041
33	AX-167553261	0	12106389
0	AX-167652470	0	0
25	AX-168097435	0	2221730
18	AX-167779181	0	15667491
34	AX-168045040	0	47664656
34	AX-167758303	0	36454498
29	AX-167314627	0	21233219
24	AX-167101946	0	28406143
33	AX-167138752	0	23151576
37	AX-167239499	0	24231356
17	AX-168106393	0	37038648
22	AX-167929358	0	16894258
25	AX-167067301	0	15138985
25	AX-167988464	0	38723075
20	AX-167699518	0	34447724
17	AX-167526385	0	1095289
1	AX-167645095	0	95799333
25	AX-168179033	0	37213606
34	AX-167909227	0	26973790
8	AX-167892131	0	60184123
16	AX-167043372	0	29509390
15	AX-167841544	0	20359921
21	AX-167685421	0	28355061
18	AX-167069766	0	51190858
18	AX-167029845	0	8241091
2	AX-168038945	0	37812241
31	AX-167608617	0	21813177
33	AX-167766927	0	3060082
22	AX-167704809	0	25213148
4	AX-167588993	0	17085154
27	AX-167307707	0	20558575
12	AX-168094628	0	15715745
7	AX-167553337	0	64234659
9	AX-167701919	0	28385233
20	AX-167659798	0	10886076
9	AX-168017040	0	40199231
30	AX-167539092	0	9574906
1	AX-167063651	0	84257746
19	AX-168106562	0	13192900
8	AX-167859011	0	13041072
4	AX-167866126	0	86475376
19	AX-167659720	0	47744127
35	AX-167977209	0	16180860
8	AX-167109549	0	30000461
16	AX-167531877	0	15577220
12	AX-167056004	0	50051677
5	AX-167656607	0	66874488
23	AX-167683698	0	46943014
19	AX-167616975	0	23747971
22	AX-167533396	0	17273947
31	AX-167955863	0	24398617
20	AX-167673092	0	20272635
18	AX-167956628	0	20111807
11	AX-167033504	0	36983611
15	AX-167634192	0	58501907
20	AX-167062522	0	37962740
39	AX-167851311	0	7155083
22	AX-167678325	0	48122020
6	AX-167906298	0	15608194
26	AX-167932604	0	33159035
24	AX-167538218	0	17146135
9	AX-168003767	0	34529172
11	AX-168001087	0	63226287
24	AX-167901279	0	9714953
7	AX-167835826	0	47952696
31	AX-167881965	0	24924076
26	AX-168088865	0	15130311
12	AX-167130301	0	39432296
13	AX-168039902	0	8955353
6	AX-168018206	0	37470353
12	AX-167946353	0	63620697
14	AX-167999175	0	25234933
2	AX-167756916	0	78025219
15	AX-167322230	0	36146557
2	AX-167902582	0	29163148
5	AX-167815409	0	13186373
8	AX-167306476	0	43793495
10	AX-168040565	0	59410982
28	AX-168041659	0	20176195
11	AX-167766680	0	6240260
17	AX-167052394	0	1368103
5	AX-168124210	0	11744315
27	AX-167957586	0	34006471
6	AX-167966509	0	54405991
39	AX-167065239	0	5682775
8	AX-167718718	0	56675888
15	AX-167733729	0	61753135
2	AX-167974436	0	3836978
10	AX-167760876	0	55636475
20	AX-167587502	0	45229638
30	AX-167711858	0	33391677
6	AX-167866300	0	73087824
19	AX-167798093	0	30450328
5	AX-167912916	0	28707112
33	AX-167751140	0	18625423
8	AX-167926879	0	51918377
15	AX-167715506	0	24126184
23	AX-168022787	0	3827498
7	AX-167683839	0	54010912
6	AX-167706952	0	50471675
5	AX-167210742	0	66204942
16	AX-167775359	0	40008099
1	AX-167638459	0	52888606
7	AX-167154480	0	10260888
7	AX-168018650	0	48371099
5	AX-167735091	0	49507079
10	AX-167117530	0	57225113
3	AX-167812793	0	48453690
34	AX-167693540	0	45621446
16	AX-167929969	0	48304430
6	AX-167650451	0	77331621
12	AX-167116924	0	26879295
13	AX-167885045	0	28528494
36	AX-167907910	0	1939065
18	AX-167714166	0	42375745
39	AX-167616955	0	106625504
27	AX-167881237	0	34709147
8	AX-167863434	0	55391518
34	AX-168077022	0	31380795
32	AX-167591190	0	10079488
1	AX-168053681	0	82559065
11	AX-167090495	0	20734320
27	AX-167807402	0	25493933
28	AX-167982060	0	2273550
24	AX-167538317	0	35749729
7	AX-167939838	0	71265716
20	AX-167565496	0	42427182
25	AX-167730101	0	49494437
36	AX-167278303	0	22350845
38	AX-167783486	0	6588277
11	AX-167855207	0	60914925
15	AX-167186243	0	57620383
23	AX-167571797	0	36522497
19	AX-167647970	0	32834570
20	AX-168005671	0	31033700
3	AX-167858940	0	65599905
33	AX-167532225	0	21105487
23	AX-167977939	0	50418749
7	AX-168049065	0	4856951
32	AX-167576308	0	36765994
10	AX-167775996	0	47604942
0	AX-167366088	0	0
20	AX-167809051	0	55055676
13	AX-168057642	0	24164764
11	AX-168096708	0	68178819
34	AX-167909016	0	45861583
20	AX-167891752	0	22876607
21	AX-168106343	0	8087915
9	AX-168092233	0	30721845
15	AX-167889207	0	57205688
8	AX-167315187	0	4377202
24	AX-167944288	0	29545939
15	AX-168082105	0	47856530
1	AX-167662895	0	113060881
9	AX-168065178	0	33313625
38	AX-167956736	0	17804566
8	AX-168020740	0	57946689
2	AX-167534127	0	35304887
17	AX-167995469	0	61578106
29	AX-167266157	0	27857323
14	AX-167925720	0	49408138
24	AX-168083351	0	17855622
11	AX-167900317	0	2599257
12	AX-168087756	0	40709087
8	AX-167728948	0	55515778
14	AX-167608644	0	59350958
17	AX-168013649	0	15534270
16	AX-168034344	0	9199197
0	AX-168068327	0	0
24	AX-167526963	0	43050088
9	AX-168072109	0	38641968
19	AX-168053123	0	42285381
25	AX-167055798	0	19426260
11	AX-167709888	0	70712209
13	AX-167725813	0	49989425
16	AX-168003991	0	44749695
14	AX-168107849	0	26638617
13	AX-167943223	0	45619294
33	AX-167560508	0	1618839
10	AX-167613550	0	54568107
3	AX-167777242	0	76736747
3	AX-168098561	0	59987806
7	AX-167586728	0	62042500
17	AX-168014693	0	22825607
32	AX-167605339	0	28326021
9	AX-168148594	0	12350135
19	AX-167310531	0	43450217
12	AX-167577184	0	40020199
11	AX-168075623	0	33494488
19	AX-167540921	0	25295733
12	AX-167104812	0	31610783
23	AX-167997562	0	5546951
5	AX-168089287	0	31588592
39	AX-167740824	0	1506117
17	AX-167535157	0	43127174
8	AX-167076532	0	31830045
12	AX-167864169	0	27918539
11	AX-167329868	0	59107755
6	AX-168037223	0	61348936
35	AX-167079194	0	17637066
19	AX-167818863	0	15767161
12	AX-167522012	0	26180598
27	AX-167627552	0	37130107
3	AX-168075004	0	10937686
37	AX-167774136	0	27103561
1	AX-167659019	0	109466362
17	AX-168161005	0	10875047
2	AX-168093627	0	65691996
17	AX-168124711	0	35718311
33	AX-167087380	0	31199768
4	AX-167030467	0	11377783
22	AX-167703542	0	57536046
22	AX-168038504	0	14299728
16	AX-168102520	0	54367732
14	AX-167567798	0	16365032
5	AX-167947775	0	33693987
12	AX-167144818	0	50849313
5	AX-167823718	0	58981558
38	AX-167109597	0	15744990
0	AX-167661226	0	0
33	AX-167703595	0	2171274
27	AX-167129820	0	24745808
3	AX-167691997	0	66538762
2	AX-167783131	0	7839276
21	AX-167944306	0	32216308
12	AX-167870763	0	17987423
13	AX-168093541	0	54827270
9	AX-167308260	0	48901309
1	AX-167627618	0	40843563
3	AX-167266269	0	38975922
21	AX-168034560	0	21112995
15	AX-167881520	0	22130756
17	AX-168005283	0	5314459
23	AX-167552327	0	49758597
22	AX-167914552	0	9142680
14	AX-167528145	0	28173595
4	AX-167739311	0	22166450
7	AX-167852144	0	50473207
29	AX-167754856	0	36985356
17	AX-168020143	0	13042897
11	AX-167952070	0	58270507
3	AX-167083844	0	18956287
1	AX-167858606	0	76638310
33	AX-167609920	0	25444773
30	AX-168274885	0	23293391
8	AX-168073324	0	52736597
27	AX-167705750	0	10278860
10	AX-168085185	0	48600174
5	AX-167715816	0	86943835
33	AX-168187765	0	21941337
31	AX-168107346	0	26652699
2	AX-167979233	0	77014613
35	AX-167043979	0	10771259
2	AX-167968883	0	12440527
35	AX-167046362	0	24126371
22	AX-167689235	0	18153955
34	AX-167594949	0	45010652
35	AX-167299017	0	1035598
16	AX-167872004	0	38275063
18	AX-167662940	0	23687737
34	AX-167602587	0	44152216
23	AX-167844473	0	41843730
4	AX-167766037	0	87205489
3	AX-168003361	0	15342864
11	AX-167869491	0	56260737
17	AX-167904581	0	11113007
17	AX-167142515	0	12378297
24	AX-167593301	0	40796266
1	AX-167329600	0	74726597
6	AX-167317135	0	38848360
23	AX-167063951	0	41839977
39	AX-168078058	0	23319803
12	AX-168259748	0	10573266
26	AX-167714799	0	22617763
26	AX-167326545	0	8764845
5	AX-167936411	0	37748655
5	AX-167916706	0	42733020
30	AX-167960513	0	1692911
29	AX-167948951	0	38728181
25	AX-167927851	0	27944879
0	AX-167936963	0	0
3	AX-167115082	0	53710463
26	AX-167593580	0	1903077
1	AX-167908964	0	32143881
7	AX-167902466	0	16832974
31	AX-167740152	0	11417036
37	AX-167605318	0	14792313
5	AX-167676022	0	19170231
23	AX-167638872	0	44237549
14	AX-167649062	0	32699704
16	AX-168041489	0	51209206
2	AX-167753293	0	59802830
10	AX-167035835	0	2525980
19	AX-167561018	0	42382898
22	AX-167880769	0	53379743
10	AX-167818864	0	68331976
1	AX-167735816	0	18752035
29	AX-167895734	0	23314391
19	AX-167604215	0	37751551
39	AX-167898436	0	92549339
34	AX-167558501	0	35365943
2	AX-168000285	0	75699559
5	AX-167548302	0	22101367
31	AX-167604311	0	15152199
4	AX-167955224	0	66050768
0	AX-167133536	0	0
12	AX-167813598	0	28519619
5	AX-168003753	0	23032719
12	AX-167639440	0	18880004
23	AX-167688712	0	19285186
16	AX-167988966	0	48039290
13	AX-167071892	0	35005074
10	AX-168066457	0	28001525
0	AX-167319904	0	0
10	AX-168005771	0	40735055
38	AX-167910657	0	8712933
9	AX-167991867	0	4555954
4	AX-167061607	0	45176718
32	AX-167769553	0	6405181
26	AX-167651477	0	36384816
28	AX-167051917	0	17817976
3	AX-167746578	0	19270232
35	AX-167604108	0	21647979
25	AX-167929307	0	38020934
22	AX-167762947	0	32944755
5	AX-167638615	0	34159913
21	AX-167712597	0	31011188
4	AX-167318796	0	52835860
34	AX-167701379	0	10682321
19	AX-167959252	0	13557317
10	AX-167921439	0	11836760
22	AX-167155417	0	46557190
17	AX-167041861	0	47844386
2	AX-167936051	0	51021930
37	AX-167935209	0	28596290
36	AX-167330746	0	22362691
12	AX-167779035	0	35777913
5	AX-167910054	0	85567817
24	AX-167765431	0	20486842
18	AX-167737117	0	16651072
16	AX-167853649	0	35245939
16	AX-167737033	0	45501124
39	AX-167087034	0	26497891
7	AX-167876273	0	48293425
4	AX-167584209	0	83006225
32	AX-167623278	0	27294442
5	AX-167919789	0	49094173
38	AX-167886901	0	1296808
8	AX-167937429	0	31530374
2	AX-167837024	0	43301147
6	AX-167849929	0	50379053
20	AX-168070479	0	12540506
20	AX-167744688	0	47460859
38	AX-168124763	0	11837299
10	AX-167944041	0	64676164
19	AX-167937411	0	51986525
24	AX-168097611	0	27671000
8	AX-167941330	0	44007038
1	AX-168125196	0	77211234
3	AX-167050596	0	11945788
1	AX-167665367	0	83952881
0	AX-167071552	0	0
11	AX-167926981	0	1950956
13	AX-168081952	0	33126434
24	AX-167657384	0	19976985
4	AX-167799325	0	69701784
31	AX-167040250	0	38764676
32	AX-167127362	0	5014878
14	AX-167324075	0	47164251
16	AX-167891049	0	29972391
16	AX-167581506	0	17889796
1	AX-167059821	0	21883244
19	AX-167589315	0	17448588
37	AX-167535323	0	26187063
0	AX-167988047	0	0
24	AX-168044394	0	41316743
9	AX-167599067	0	5504915
1	AX-168057748	0	88863046
31	AX-167066891	0	26927401
20	AX-168063819	0	29196457
1	AX-167613942	0	90657309
38	AX-167895502	0	5309099
30	AX-167572144	0	31423549
13	AX-167093357	0	39161889
11	AX-167878076	0	70666422
1	AX-167771774	0	79354984
33	AX-167700607	0	22492977
27	AX-167750689	0	32087151
37	AX-168101468	0	30397766
6	AX-167286614	0	27661170
34	AX-167986719	0	31117130
12	AX-167621182	0	65327309
22	AX-167836420	0	24797448
14	AX-167639667	0	54879094
4	AX-167084579	0	41872784
13	AX-167689861	0	2586834
1	AX-167545457	0	41535973
13	AX-167703599	0	15929032
39	AX-167891484	0	53737635
1	AX-167722460	0	2053201
38	AX-167890177	0	6635644
18	AX-168044359	0	18523716
25	AX-167834917	0	45480517
28	AX-167577101	0	5871863
8	AX-167302260	0	32055027
23	AX-167053180	0	11185675
22	AX-167292086	0	1904746
15	AX-167569063	0	32255457
15	AX-167881211	0	52581125
31	AX-168063625	0	1839060
1	AX-167967787	0	58321169
17	AX-167698839	0	54259389
8	AX-167032597	0	24103745
24	AX-168082305	0	6008516
2	AX-167108402	0	9739562
6	AX-167667309	0	72052758
13	AX-167827056	0	34775064
31	AX-167208217	0	15305910
22	AX-167110400	0	50351387
13	AX-167521515	0	27208076
17	AX-167112701	0	54333602
30	AX-167816376	0	14220337
21	AX-168021671	0	15754343
23	AX-167935358	0	30146024
17	AX-167825052	0	39305795
18	AX-168045572	0	37705982
7	AX-168041676	0	48853025
5	AX-168099329	0	9408751
13	AX-167941716	0	15617592
37	AX-167917954	0	2553117
30	AX-167638569	0	39421993
8	AX-167993621	0	63251991
24	AX-167583675	0	42136769
22	AX-167814048	0	45499292
19	AX-167960999	0	15856484
26	AX-167677477	0	32650437
30	AX-168065010	0	32908606
29	AX-167757526	0	14279719
1	AX-167616440	0	41686828
19	AX-167730754	0	27096823
22	AX-168026619	0	36568985
39	AX-167584702	0	9750946
12	AX-167844685	0	42432273
39	AX-167908794	0	91189257
4	AX-167581032	0	43597923
6	AX-167699855	0	49572876
37	AX-167877840	0	7178978
6	AX-168035743	0	60415583
10	AX-167945738	0	27221000
33	AX-167064871	0	21783574
22	AX-167598818	0	15376069
1	AX-168060943	0	92193404
36	AX-167972563	0	28692127
37	AX-168171318	0	15090482
4	AX-167553222	0	24296361
1	AX-167667413	0	44371913
12	AX-167282961	0	64907409
8	AX-167571642	0	69064923
31	AX-167631371	0	31104436
26	AX-167559281	0	12159459
27	AX-167696275	0	19638801
15	AX-167881142	0	50354594
7	AX-168032768	0	19368023
32	AX-168039209	0	38317181
34	AX-168075872	0	44622643
23	AX-167930455	0	19440997
9	AX-167962065	0	38703545
27	AX-167588494	0	33489809
19	AX-167745353	0	40092669
23	AX-167884892	0	10967246
10	AX-167864306	0	29930094
18	AX-167886220	0	38153571
23	AX-168071884	0	51988446
29	AX-167568218	0	32725023
11	AX-167135775	0	36557700
0	AX-167274291	0	0
25	AX-167906180	0	9225684
5	AX-167874012	0	61022701
32	AX-167965263	0	28824423
24	AX-167804974	0	44535844
9	AX-168082756	0	7822142
12	AX-167625981	0	21376164
5	AX-167837308	0	60349183
20	AX-167904432	0	10805422
20	AX-167863903	0	33736483
7	AX-167858935	0	53361385
28	AX-167597374	0	39086766
14	AX-167521226	0	21703040
24	AX-167909085	0	28552040
13	AX-167762646	0	8958879
6	AX-167563786	0	78900418
19	AX-168041685	0	36330726
7	AX-167684510	0	80111405
3	AX-167767865	0	92400364
30	AX-167941567	0	37319810
38	AX-167854408	0	23115857
7	AX-167684009	0	42402459
5	AX-167627211	0	74572384
37	AX-168069520	0	30985753
6	AX-167057339	0	30453995
30	AX-168089729	0	9441438
19	AX-167551946	0	9778985
14	AX-167869667	0	35641050
26	AX-167850922	0	18048732
34	AX-167799026	0	29060121
8	AX-168125296	0	71105314
10	AX-168059295	0	14082393
8	AX-167936872	0	62768957
26	AX-167528630	0	30531881
37	AX-167844564	0	19233881
22	AX-167069018	0	33275957
17	AX-167130668	0	7331590
10	AX-167523559	0	37628219
7	AX-167684989	0	68702075
3	AX-167043525	0	82841068
3	AX-168000360	0	68819013
26	AX-167334228	0	10699885
31	AX-167535574	0	23323692
13	AX-167283039	0	59643701
2	AX-167028215	0	22652378
12	AX-167856903	0	63224225
24	AX-167075054	0	24239311
22	AX-167790763	0	45753180
21	AX-167533213	0	14376870
22	AX-167986166	0	45984591
3	AX-167619345	0	39992320
13	AX-167763277	0	57778531
15	AX-168052125	0	22026393
6	AX-167089593	0	31031543
9	AX-167044434	0	28166723
12	AX-167638170	0	33231834
29	AX-167576561	0	14721013
12	AX-168023430	0	70297636
4	AX-167936316	0	26272816
19	AX-168073547	0	40174054
34	AX-167813178	0	14748692
36	AX-168041044	0	21365326
10	AX-167954537	0	16579867
27	AX-167622057	0	21314876
4	AX-167675364	0	84639049
15	AX-167828394	0	55460658
21	AX-168085630	0	27524394
11	AX-167122774	0	43173949
8	AX-167704540	0	62028931
5	AX-168154326	0	27590915
14	AX-167286612	0	53226161
32	AX-167719696	0	28986353
17	AX-167767973	0	49332864
7	AX-167629663	0	9924532
15	AX-167121007	0	37344224
24	AX-167607596	0	11320405
8	AX-167545874	0	54802398
13	AX-167967746	0	23828680
8	AX-167614681	0	18937802
1	AX-168034004	0	15785221
33	AX-168055811	0	20967382
5	AX-167927761	0	57561286
20	AX-167571411	0	30310625
11	AX-167644337	0	11879693
18	AX-167570239	0	16922098
25	AX-167618330	0	17815408
18	AX-167050818	0	12874457
19	AX-167779883	0	40126093
30	AX-168077145	0	5640088
12	AX-167965465	0	34073384
15	AX-167113627	0	31931512
5	AX-168101147	0	76700982
21	AX-168068706	0	35498922
15	AX-167551962	0	28982249
22	AX-167718632	0	43944295
3	AX-167854377	0	7206382
0	AX-167701342	0	0
17	AX-168069885	0	12461454
39	AX-167149330	0	48595692
0	AX-167840046	0	0
24	AX-168018417	0	12467396
6	AX-167703920	0	59856144
31	AX-167810402	0	22416626
19	AX-167747121	0	42773115
1	AX-167918169	0	66438477
1	AX-167577544	0	119576155
27	AX-167888262	0	1903668
12	AX-167794939	0	49723723
16	AX-167623206	0	21049671
4	AX-167092268	0	70888221
1	AX-167901637	0	118573996
2	AX-167772046	0	42274891
3	AX-167692304	0	82755073
16	AX-168021065	0	35711424
14	AX-168009129	0	59572936
10	AX-167684887	0	10077061
28	AX-167277526	0	27923563
8	AX-167692659	0	31338751
36	AX-167793514	0	24422771
18	AX-167296394	0	16990905
31	AX-167565814	0	22106877
37	AX-167795100	0	31358078
2	AX-168028207	0	30750163
10	AX-167782127	0	37469531
28	AX-168109712	0	37737734
17	AX-167768384	0	37730755
12	AX-167602062	0	24999774
22	AX-168096286	0	14279031
26	AX-167782187	0	3229681
12	AX-167972109	0	19122192
27	AX-167763050	0	24324278
16	AX-167651062	0	28067760
6	AX-167105363	0	65694933
23	AX-167294341	0	1507354
5	AX-167679504	0	88644258
21	AX-168084475	0	14472751
12	AX-167084195	0	67166791
25	AX-168080936	0	24541509
13	AX-168099658	0	35730302
36	AX-167598669	0	2752631
2	AX-167667359	0	20800846
27	AX-167110507	0	18318788
3	AX-167092347	0	83595349
23	AX-167136041	0	47455174
2	AX-167330731	0	27713834
11	AX-168269094	0	14246798
0	AX-167883299	0	0
37	AX-168064356	0	8419000
31	AX-167993243	0	21404756
29	AX-167775630	0	31023101
4	AX-167955099	0	86578379
4	AX-167912848	0	75435601
1	AX-167664848	0	31156465
36	AX-167079970	0	13269080
22	AX-167105985	0	57216056
39	AX-167883973	0	22292740
27	AX-167535487	0	13941276
3	AX-167799103	0	93301914
8	AX-167543563	0	51581008
2	AX-168048113	0	53298155
6	AX-168106243	0	45709288
10	AX-167543391	0	20186559
1	AX-167690921	0	11401048
29	AX-167323364	0	23647579
11	AX-167985953	0	46473397
18	AX-167861198	0	28562575
23	AX-167281121	0	26489303
28	AX-167830104	0	8062285
3	AX-167038336	0	15137032
25	AX-167742011	0	49434349
8	AX-167840335	0	68992780
3	AX-167795195	0	12286842
2	AX-167829760	0	51106601
28	AX-167095022	0	16364060
1	AX-167751446	0	16056027
19	AX-167935444	0	52236587
16	AX-168111681	0	48588331
23	AX-167777706	0	22162955
28	AX-167148131	0	19827176
28	AX-167878541	0	29625653
34	AX-167908423	0	21738219
35	AX-167863461	0	4478561
18	AX-167279287	0	39258336
4	AX-167141075	0	14081999
37	AX-168040697	0	20286878
7	AX-167914789	0	19752411
14	AX-167561475	0	40907316
11	AX-167550633	0	69478718
14	AX-168010352	0	48638674
24	AX-168070925	0	5079801
21	AX-167959751	0	40481284
35	AX-168048493	0	10273033
1	AX-167994770	0	93667867
35	AX-167291516	0	10303071
23	AX-167790687	0	39705217
28	AX-167934123	0	36653866
22	AX-168107019	0	22306579
29	AX-167764291	0	15076549
37	AX-167935080	0	28947342
5	AX-167111776	0	40870653
11	AX-167770362	0	16726488
15	AX-167280384	0	55815911
30	AX-167868864	0	11156463
34	AX-167624248	0	34384362
37	AX-167096378	0	26715311
28	AX-167626296	0	21471570
3	AX-168070577	0	15852121
9	AX-167292299	0	7566497
9	AX-167779072	0	12445327
11	AX-167288953	0	20150416
22	AX-167094860	0	13631552
4	AX-168027782	0	22497600
14	AX-168075943	0	12149450
8	AX-167742483	0	63432649
1	AX-168017930	0	37016417
4	AX-168005773	0	58739175
6	AX-167822213	0	13970823
4	AX-167677681	0	69354886
4	AX-168246131	0	14850824
11	AX-168111826	0	44701192
26	AX-167776855	0	23069252
21	AX-167957812	0	11035058
7	AX-168046696	0	20645187
3	AX-167676960	0	4158024
9	AX-167619369	0	55890357
10	AX-167953696	0	19539953
31	AX-167978869	0	37998238
5	AX-167934796	0	51510221
1	AX-167816209	0	56446829
2	AX-167555903	0	50588797
33	AX-168182749	0	18717783
13	AX-167804090	0	2236255
36	AX-167548015	0	13162607
10	AX-167151189	0	24096219
19	AX-167831707	0	50661580
1	AX-168057190	0	103293988
1	AX-167565251	0	25041372
7	AX-168057124	0	20712136
3	AX-167101830	0	48476596
22	AX-167998821	0	14003049
27	AX-167033971	0	6937940
39	AX-167918378	0	30449110
15	AX-168102435	0	26745044
0	AX-167833990	0	0
15	AX-168019385	0	34776960
6	AX-167142668	0	6563987
34	AX-168098751	0	49443621
1	AX-167718097	0	86493998
1	AX-167957608	0	17079891
17	AX-167742421	0	9989791
4	AX-168066453	0	42372491
29	AX-167910635	0	35655328
16	AX-167716449	0	31131243
35	AX-167588181	0	16641268
8	AX-167797778	0	65947618
5	AX-167832652	0	5335385
26	AX-167057975	0	28402827
2	AX-167605821	0	61414066
27	AX-167858630	0	39718475
20	AX-167629591	0	26663550
21	AX-167526024	0	49376437
22	AX-167708893	0	29207121
37	AX-168089720	0	29430726
25	AX-167935638	0	35320480
1	AX-167557795	0	16000050
30	AX-167921573	0	33070330
17	AX-167680432	0	22988238
3	AX-167706255	0	91792214
32	AX-167932954	0	28343843
35	AX-167814606	0	8823000
6	AX-168073849	0	67719474
23	AX-168020262	0	49096523
36	AX-167693968	0	3165133
37	AX-167833228	0	19071842
0	AX-168080441	0	0
26	AX-167665364	0	12686008
23	AX-167636771	0	52099256
30	AX-167632479	0	37068693
4	AX-167953123	0	62696206
6	AX-167674618	0	28200586
11	AX-167124817	0	13659315
36	AX-167842166	0	15928547
9	AX-167821489	0	27271600
7	AX-167674036	0	47047675
5	AX-167670282	0	84514196
5	AX-167677978	0	4246357
21	AX-167268720	0	29207711
8	AX-168047200	0	11153736
33	AX-167280691	0	7336639
3	AX-167077291	0	73719032
30	AX-167140397	0	25017658
20	AX-167321908	0	22700601
25	AX-167622004	0	14759344
21	AX-167639662	0	41139114
38	AX-168000170	0	4346488
7	AX-167977717	0	47397982
22	AX-167146739	0	18602983
31	AX-167684695	0	25187244
4	AX-168000859	0	43921142
6	AX-167938484	0	33824964
37	AX-167970817	0	23730154
5	AX-167973403	0	44951890
11	AX-168022984	0	31115022
8	AX-168076409	0	53750843
14	AX-167703278	0	45852744
9	AX-168024604	0	4599570
15	AX-167827833	0	16216121
1	AX-167655593	0	23708981
36	AX-168076905	0	30329114
16	AX-167796537	0	23183128
11	AX-167658335	0	67829405
3	AX-167757536	0	70284288
3	AX-167771209	0	35847923
3	AX-167817192	0	27620687
1	AX-167943540	0	65003769
3	AX-167899356	0	84267867
10	AX-168286409	0	17798169
16	AX-167645848	0	18763228
3	AX-167849513	0	21537272
12	AX-168026844	0	20125149
18	AX-168008262	0	39920063
12	AX-168104756	0	25237238
26	AX-167727953	0	36138155
2	AX-167611177	0	5342382
15	AX-167749335	0	23440948
11	AX-167999116	0	44048054
13	AX-167150895	0	25383747
23	AX-168061634	0	45949675
13	AX-167874324	0	13844265
32	AX-167586047	0	40061084
25	AX-167082418	0	30362156
9	AX-167704932	0	28917722
15	AX-167121072	0	42805337
23	AX-167830892	0	35412383
12	AX-167959902	0	54500202
13	AX-168059961	0	54083042
17	AX-167728148	0	61911142
6	AX-167880830	0	29589026
18	AX-167551253	0	29275351
27	AX-167628140	0	28106338
5	AX-167939833	0	10277082
4	AX-167698691	0	34923567
14	AX-167125481	0	48403841
17	AX-167735551	0	57377605
13	AX-167737707	0	29656405
24	AX-167550143	0	31267109
0	AX-167587566	0	0
31	AX-167041530	0	10268778
0	AX-168228785	0	0
38	AX-167808700	0	5040879
14	AX-167814129	0	31506085
11	AX-167604792	0	64102886
1	AX-167832213	0	50608527
1	AX-167884638	0	106080592
35	AX-167665537	0	15346808
11	AX-168050586	0	9237175
37	AX-168019165	0	23595860
13	AX-167726871	0	62546610
29	AX-167057000	0	11761349
15	AX-167297238	0	20180924
23	AX-168193600	0	17208102
1	AX-167797021	0	51971099
7	AX-167765466	0	76245295
14	AX-168048068	0	51497263
22	AX-167764243	0	27498937
5	AX-168103936	0	68998900
14	AX-167081382	0	59141053
28	AX-168069671	0	38498120
12	AX-167040085	0	16747388
10	AX-167074508	0	61356905
20	AX-167972681	0	50892953
13	AX-167042567	0	24623013
37	AX-167283421	0	11581255
39	AX-167026329	0	26802472
31	AX-167635368	0	25680492
6	AX-167153339	0	75831014
3	AX-167842571	0	35079621
2	AX-167998359	0	23043965
16	AX-167592108	0	19120984
23	AX-167920360	0	18220153
25	AX-167614371	0	46777628
2	AX-167770635	0	42323213
27	AX-168077008	0	43337143
22	AX-167524989	0	24025476
19	AX-167850007	0	42361410
15	AX-167743414	0	49763056
10	AX-168065598	0	18798153
1	AX-168086384	0	74404676
17	AX-167274917	0	56548287
37	AX-167983860	0	12673942
0	AX-167764543	0	0
28	AX-168044627	0	30435427
36	AX-167058713	0	26483628
5	AX-167638672	0	20899870
24	AX-167803753	0	9516022
13	AX-167111110	0	10599045
36	AX-167972487	0	16539205
9	AX-167991015	0	59827200
9	AX-167118122	0	19325450
9	AX-167655601	0	59659022
5	AX-167585335	0	84647785
6	AX-167680765	0	68663073
6	AX-167033541	0	61054434
9	AX-167069904	0	22763073
7	AX-167103512	0	222915
13	AX-167901621	0	33493124
18	AX-167803532	0	10597181
30	AX-167676378	0	16789245
1	AX-167989030	0	96769531
30	AX-167066749	0	34130446
18	AX-167586130	0	18099983
6	AX-167910639	0	9896327
14	AX-168158514	0	25452871
1	AX-168063825	0	35739272
3	AX-167826021	0	49137093
4	AX-167999417	0	79986881
28	AX-167528223	0	39458410
11	AX-167638261	0	72064718
19	AX-167836793	0	15173325
1	AX-167874018	0	77083511
1	AX-167980787	0	56975139
29	AX-168006730	0	10647467
28	AX-168230163	0	28675177
4	AX-167651925	0	51238535
15	AX-167568961	0	22416440
23	AX-167615713	0	15559333
17	AX-168081010	0	31473291
35	AX-167821785	0	15702348
14	AX-168007332	0	53108540
29	AX-167902124	0	38940138
14	AX-167681244	0	22585649
21	AX-167307422	0	21010930
12	AX-167724846	0	65355717
1	AX-167815614	0	34543101
15	AX-167791725	0	19239413
31	AX-167728383	0	18656766
16	AX-167705275	0	21487105
13	AX-168056638	0	20249101
25	AX-168082598	0	12693889
8	AX-167912320	0	59135603
7	AX-167736073	0	74641407
25	AX-167957629	0	20588323
13	AX-167528312	0	60795384
8	AX-167926930	0	63112029
21	AX-167712834	0	43542241
21	AX-168109534	0	36983223
5	AX-167325178	0	10471217
2	AX-167613126	0	58179922
20	AX-167596717	0	18420817
36	AX-167837023	0	7686117
30	AX-167134106	0	12120988
29	AX-167817961	0	33689153
25	AX-167601852	0	30468522
23	AX-168000658	0	46975369
27	AX-167843350	0	32884985
3	AX-167601379	0	54260311
9	AX-168059106	0	58200458
22	AX-168077859	0	15670662
4	AX-167698814	0	50860319
29	AX-167856888	0	2531036
1	AX-167762756	0	95574132
35	AX-167794328	0	25304390
17	AX-167859126	0	36238838
9	AX-167967290	0	50755986
2	AX-167119339	0	44892759
8	AX-168088899	0	45765028
21	AX-167934534	0	16513600
17	AX-167814660	0	29941254
25	AX-167935951	0	50581924
19	AX-167052313	0	16894665
2	AX-167079068	0	4846111
21	AX-167754016	0	18737929
6	AX-167679675	0	75569458
34	AX-167567114	0	45971501
28	AX-167937967	0	39200461
29	AX-167585018	0	40493398
6	AX-167752508	0	30873274
30	AX-167119745	0	25076746
12	AX-167919580	0	28012213
17	AX-167942789	0	62563446
12	AX-167147204	0	61554350
38	AX-167323486	0	3005769
1	AX-167858127	0	68642237
8	AX-167873966	0	33274534
32	AX-167592913	0	7424734
9	AX-167713013	0	51353651
36	AX-167317068	0	6045993
34	AX-168078749	0	9733684
19	AX-167682778	0	20261577
7	AX-167995327	0	66738550
24	AX-168029182	0	6549432
8	AX-167608085	0	22084074
24	AX-167898574	0	26453479
3	AX-168093435	0	72853000
21	AX-168016415	0	25826398
23	AX-167761588	0	14779593
19	AX-167954737	0	40436773
3	AX-167879778	0	53778335
11	AX-167083696	0	34384551
25	AX-167662230	0	42537967
13	AX-167942234	0	22416133
9	AX-167555006	0	13849158
11	AX-168085501	0	30094387
17	AX-167672648	0	58545406
14	AX-168092379	0	55263267
9	AX-167073762	0	57975189
17	AX-168000799	0	41534557
37	AX-167929382	0	3760123
14	AX-167282655	0	26398982
2	AX-168064633	0	74888083
17	AX-167959915	0	52989252
15	AX-167967412	0	38603467
14	AX-168065136	0	34462314
32	AX-167954989	0	26448902
38	AX-167727276	0	15043847
30	AX-167968716	0	20946907
36	AX-167928266	0	12533879
13	AX-168122118	0	54407971
31	AX-167695437	0	8489539
34	AX-168076938	0	26895749
17	AX-167044778	0	23265166
13	AX-167539390	0	33533041
15	AX-167815358	0	55997142
35	AX-168003641	0	19515971
2	AX-167832091	0	51034904
11	AX-168069719	0	41631039
4	AX-168092224	0	38463873
15	AX-167538002	0	44424971
20	AX-167729085	0	18826453
34	AX-167693020	0	34240012
14	AX-167544306	0	39254455
30	AX-167042435	0	11028616
27	AX-167327576	0	32420471
26	AX-167619759	0	10203412
18	AX-168005041	0	44690891
25	AX-167284417	0	50694685
24	AX-167317334	0	2819074
19	AX-167135449	0	27761502
26	AX-167070655	0	11795608
12	AX-167080737	0	19938512
34	AX-168085613	0	37494512
39	AX-167773904	0	26587251
4	AX-167035046	0	87579529
10	AX-167749579	0	25946852
29	AX-168027607	0	4033622
26	AX-167541833	0	33255535
19	AX-167718880	0	21624842
36	AX-168039289	0	20141455
2	AX-168108739	0	46896325
31	AX-167048993	0	10963942
20	AX-168022357	0	56685820
33	AX-168030884	0	13309184
4	AX-167906989	0	86924790
29	AX-167724158	0	1263449
13	AX-167761697	0	28282000
1	AX-167625751	0	76563592
15	AX-167710952	0	61945066
38	AX-168123255	0	20289286
22	AX-167549938	0	49690700
38	AX-168181712	0	706533
7	AX-167303129	0	61820213
36	AX-168036861	0	20466906
34	AX-167724777	0	10390726
10	AX-167566679	0	16069871
7	AX-168060542	0	34299350
33	AX-167839527	0	11107359
15	AX-167551366	0	52754310
22	AX-167036579	0	11420298
7	AX-167987038	0	7868189
34	AX-167557873	0	39700412
16	AX-168067989	0	51537318
30	AX-167893438	0	29476011
6	AX-167865890	0	13846316
1	AX-167885626	0	25640728
0	AX-167891614	0	0
14	AX-167564654	0	38625163
17	AX-168053363	0	23516671
12	AX-167552592	0	4119578
27	AX-167891427	0	32888026
12	AX-167770076	0	62500020
36	AX-167712016	0	4155649
0	AX-168235147	0	0
23	AX-167666166	0	46211470
21	AX-167756243	0	42155408
1	AX-167572033	0	84542478
12	AX-167145885	0	18985041
11	AX-167052709	0	44433240
2	AX-167570872	0	22142507
24	AX-168022820	0	33447671
32	AX-167643181	0	13163510
31	AX-167110322	0	5010553
6	AX-167313914	0	58260296
25	AX-167852590	0	38736423
24	AX-167103450	0	10579221
2	AX-168067753	0	14527060
19	AX-167751992	0	39192639
31	AX-167787200	0	8943800
35	AX-167912070	0	907737
18	AX-167320599	0	50593096
20	AX-167292639	0	56160855
17	AX-167070488	0	22304068
38	AX-167999736	0	1113768
26	AX-167735651	0	28507783
10	AX-168018960	0	54513186
18	AX-167063937	0	17895408
38	AX-167726788	0	4364175
9	AX-167137645	0	16876104
13	AX-167280108	0	48969447
32	AX-167604862	0	29091661
3	AX-167796878	0	60586145
10	AX-168081921	0	47196919
22	AX-167587727	0	16396068
33	AX-167893465	0	5212724
5	AX-167521772	0	33406508
2	AX-168044396	0	48113414
26	AX-167597848	0	6859220
27	AX-167641367	0	30321218
30	AX-167621335	0	36908747
28	AX-167828346	0	17944784
27	AX-167071432	0	19373996
35	AX-167812597	0	7387377
8	AX-167963379	0	62115811
27	AX-168077315	0	45219384
17	AX-168003854	0	47570119
19	AX-167642349	0	34257089
8	AX-167917348	0	28659727
7	AX-167799795	0	20304414
3	AX-167792744	0	85579631
19	AX-168018691	0	46192351
38	AX-167743422	0	18212980
18	AX-167076161	0	26204687
2	AX-167633987	0	60621537
14	AX-168001152	0	16748231
4	AX-168012368	0	56737129
11	AX-168031219	0	40051738
7	AX-167927615	0	13504923
35	AX-167568452	0	5811652
8	AX-167897850	0	55197594
34	AX-167557998	0	5147471
32	AX-167997300	0	39132882
28	AX-167589914	0	12914170
1	AX-167810400	0	83335416
12	AX-167643131	0	44708552
28	AX-167718464	0	26313406
10	AX-167724886	0	21006209
17	AX-168008735	0	17855298
39	AX-167712935	0	3183295
26	AX-168100059	0	12294184
19	AX-168105018	0	21553759
23	AX-167333589	0	45876415
10	AX-167130741	0	54994271
16	AX-167330581	0	46363852
1	AX-167557837	0	77215383
4	AX-167741528	0	33880490
12	AX-167813924	0	53795454
6	AX-167988766	0	28445963
12	AX-168026077	0	11276401
16	AX-167096922	0	25315847
11	AX-167551176	0	21124597
38	AX-167800767	0	19868675
25	AX-167820825	0	33448912
21	AX-167085677	0	6743691
3	AX-168031097	0	44355885
10	AX-167729722	0	58750125
6	AX-167086254	0	31513500
7	AX-167737667	0	55119109
24	AX-167053736	0	39165125
8	AX-167630100	0	18099237
34	AX-167924008	0	49211542
16	AX-168080865	0	11501199
36	AX-167585691	0	7333976
27	AX-167742293	0	44378574
36	AX-167973828	0	25091657
11	AX-167905051	0	61894550
33	AX-167616957	0	19830246
32	AX-167860415	0	19879374
8	AX-167726581	0	18204713
11	AX-167850746	0	44308019
11	AX-167739812	0	70700994
37	AX-167594762	0	16374922
28	AX-167309908	0	33524516
29	AX-167610690	0	12394097
35	AX-167794104	0	8362629
17	AX-167844072	0	29518931
1	AX-167278668	0	83886498
17	AX-167107533	0	9462904
35	AX-167697399	0	16741696
7	AX-168040117	0	71611353
8	AX-168236924	0	64548440
14	AX-167719142	0	47937801
13	AX-168090112	0	40389457
12	AX-167668962	0	56290383
16	AX-167096576	0	50418343
29	AX-167062649	0	13031636
2	AX-167989790	0	14475775
39	AX-167986319	0	2120064
0	AX-168181891	0	0
10	AX-167531210	0	27682183
18	AX-167781365	0	19152687
5	AX-168014435	0	22793482
10	AX-167815090	0	37530641
2	AX-167916854	0	13208425
29	AX-167603397	0	33737119
19	AX-167724913	0	52244807
0	AX-167622297	0	0
21	AX-167998799	0	21771369
28	AX-167634302	0	1674679
37	AX-167639274	0	28487982
37	AX-168005099	0	29474279
12	AX-168010567	0	36177588
20	AX-167547181	0	49090767
21	AX-167066053	0	13663763
9	AX-168109262	0	50167341
11	AX-167957293	0	56795667
2	AX-167751503	0	65054308
1	AX-167292567	0	43315713
24	AX-167711977	0	1701681
34	AX-167047003	0	28584858
1	AX-167933501	0	121616364
19	AX-167673212	0	15811956
19	AX-168000993	0	15380518
21	AX-167120076	0	44797267
14	AX-167064302	0	43319502
18	AX-167884544	0	30494722
27	AX-167564291	0	11491452
22	AX-167630107	0	40377675
3	AX-167652043	0	22194321
17	AX-167652803	0	5131862
4	AX-167831673	0	52793481
38	AX-167095236	0	20558543
6	AX-167598253	0	61244320
34	AX-167980736	0	32359673
2	AX-167581536	0	73643079
33	AX-167735741	0	30843815
6	AX-167564175	0	23923373
4	AX-167289468	0	73085001
21	AX-167135744	0	18089590
12	AX-167617032	0	15323744
14	AX-168141432	0	5984488
23	AX-167943370	0	50411202
23	AX-167079368	0	33020917
18	AX-167767668	0	52686229
31	AX-167766072	0	14579714
18	AX-167059383	0	45715995
17	AX-167146011	0	12590253
17	AX-167899503	0	22379011
3	AX-167812578	0	81532374
31	AX-167974828	0	11056140
11	AX-168057355	0	17756489
1	AX-167562516	0	83252627
35	AX-167535081	0	25854121
8	AX-167672044	0	49272956
9	AX-167549012	0	51537607
35	AX-167782466	0	9795164
12	AX-167904183	0	24039824
1	AX-168073866	0	14611740
1	AX-168060015	0	97422491
4	AX-167529181	0	52078943
36	AX-167840448	0	17888899
29	AX-167940262	0	33739313
16	AX-167696895	0	49121849
21	AX-167298581	0	26140195
11	AX-167902434	0	50144316
23	AX-168012802	0	21885549
11	AX-167683706	0	33476370
5	AX-167614176	0	29818462
0	AX-167591877	0	0
36	AX-167618721	0	6589083
35	AX-168124039	0	9378957
39	AX-167327539	0	47428352
21	AX-167573683	0	33357844
3	AX-168286169	0	59668133
1	AX-167958559	0	94896350
10	AX-167916942	0	18453078
34	AX-167841959	0	11337855
3	AX-167607338	0	17613499
7	AX-167049756	0	52526850
5	AX-167917269	0	76537108
19	AX-167536170	0	27514992
4	AX-168064625	0	26428898
28	AX-168079683	0	31558528
34	AX-167787861	0	49784553
8	AX-167040477	0	64415500
28	AX-167577212	0	13012803
20	AX-168017760	0	52627466
25	AX-167310870	0	45107076
26	AX-167564230	0	15450169
1	AX-167924204	0	51111345
28	AX-167730978	0	20272062
8	AX-167635199	0	63470117
1	AX-168068377	0	121434443
10	AX-167101794	0	55098221
15	AX-167537122	0	47356120
26	AX-167906685	0	28018310
4	AX-167599986	0	62210621
33	AX-167851674	0	21644120
27	AX-167882392	0	39417738
2	AX-168028437	0	10760762
2	AX-167602148	0	11910718
21	AX-167631723	0	35157441
31	AX-167138455	0	30701658
3	AX-167883954	0	91118313
14	AX-167050535	0	59969896
10	AX-167568458	0	65171475
5	AX-167954314	0	79415217
39	AX-167334585	0	23434344
13	AX-167936476	0	7449144
34	AX-167714939	0	9324795
1	AX-167753798	0	47842885
30	AX-167318808	0	30699659
29	AX-167520866	0	28093269
3	AX-167622751	0	25817036
34	AX-167562661	0	16269888
29	AX-167879437	0	10768669
4	AX-167039709	0	30259173
5	AX-167621820	0	55554421
1	AX-167706698	0	68537909
36	AX-167710336	0	14812235
15	AX-167301379	0	17113217
1	AX-167948219	0	45540548
9	AX-167836164	0	49189962
18	AX-167963233	0	46180990
12	AX-167335294	0	48704422
22	AX-167070205	0	32723079
7	AX-167563723	0	5608198
30	AX-167307805	0	18011788
20	AX-167616128	0	55225839
21	AX-168100458	0	13596673
5	AX-167541191	0	59830699
12	AX-168054477	0	22265039
15	AX-168145010	0	56190254
37	AX-168018468	0	27156502
15	AX-167730150	0	62185182
20	AX-168027128	0	16099519
34	AX-167779707	0	50957714
21	AX-168057227	0	49718915
39	AX-168106706	0	79680350
24	AX-167583425	0	15852561
30	AX-167603746	0	32241450
38	AX-167104313	0	15398829
30	AX-167801705	0	35176361
14	AX-167889399	0	29031241
1	AX-168035632	0	33843792
11	AX-168031929	0	41354339
3	AX-168033880	0	34959474
22	AX-168080141	0	39215604
16	AX-167711401	0	25864788
20	AX-167754282	0	35984061
24	AX-168082195	0	40848994
12	AX-167646087	0	29860216
23	AX-167066829	0	46836929
3	AX-168020635	0	84979080
7	AX-168108886	0	45275859
6	AX-168183257	0	21005163
37	AX-167925119	0	14688419
12	AX-167968129	0	9986113
13	AX-167043920	0	13653216
14	AX-167549747	0	22956796
8	AX-167562529	0	15309853
15	AX-167197046	0	25821502
1	AX-167887536	0	103247807
3	AX-167669975	0	91939654
17	AX-167558986	0	57160118
25	AX-167126920	0	8728260
5	AX-167100983	0	39099606
36	AX-168022786	0	8991230
16	AX-168003092	0	30163706
21	AX-167063244	0	2176647
1	AX-167529984	0	106696132
1	AX-167704492	0	90692133
32	AX-168053997	0	4065210
32	AX-167614151	0	38929622
16	AX-168052264	0	32935457
8	AX-167715959	0	24372342
1	AX-167770627	0	88556982
1	AX-167898043	0	50872835
1	AX-167035497	0	117179693
36	AX-167888313	0	23786662
3	AX-167611808	0	51432069
24	AX-167879723	0	15912018
5	AX-167936730	0	70077703
6	AX-167104283	0	17175908
37	AX-167026013	0	31123081
4	AX-168103698	0	49810154
33	AX-167659726	0	22568325
7	AX-167597630	0	66424966
32	AX-167574480	0	19763330
4	AX-167786966	0	50603707
29	AX-167075764	0	15216501
2	AX-167700114	0	74261070
22	AX-168014962	0	21699774
4	AX-167840754	0	64102669
38	AX-168023620	0	4561055
5	AX-167600798	0	67232575
3	AX-167821570	0	87299411
7	AX-168054414	0	57995004
9	AX-167070830	0	51149286
26	AX-167669033	0	7140799
32	AX-167063625	0	11848394
5	AX-167070230	0	19247305
3	AX-167752138	0	77136584
14	AX-168011799	0	39391685
39	AX-168097930	0	34855349
14	AX-167297733	0	1825289
23	AX-167961437	0	38846842
10	AX-167615204	0	34825083
9	AX-167898476	0	6701954
5	AX-167859194	0	53736229
6	AX-167274993	0	16168437
15	AX-168007562	0	23353883
22	AX-167852831	0	44634421
15	AX-167888851	0	22690566
15	AX-168020935	0	62960585
20	AX-167906981	0	6659843
6	AX-168177595	0	30914739
19	AX-167840414	0	41132582
4	AX-167905273	0	17751086
3	AX-167104633	0	91021541
24	AX-167788359	0	37350651
22	AX-167973928	0	46803950
8	AX-167308438	0	68263205
11	AX-167663731	0	65562472
26	AX-167974125	0	17690492
31	AX-168105352	0	31798122
26	AX-168076956	0	11965665
3	AX-167682003	0	35323495
28	AX-167637390	0	6070221
3	AX-168042762	0	77849554
21	AX-167748408	0	33670448
3	AX-167597564	0	24570861
24	AX-168016238	0	42622834
11	AX-167306651	0	65694861
17	AX-167539449	0	41885037
22	AX-167650097	0	49277865
24	AX-167039678	0	5315583
34	AX-168012348	0	28599272
10	AX-168034503	0	53772979
23	AX-167605679	0	48638941
24	AX-167784370	0	46520795
8	AX-167066366	0	22984982
13	AX-168079639	0	33393749
19	AX-167134226	0	39401382
19	AX-167868261	0	52527570
37	AX-167609833	0	19827261
1	AX-168070799	0	115745457
14	AX-167781678	0	24437049
10	AX-167622300	0	22989739
36	AX-167902755	0	10164195
11	AX-168089260	0	62988547
11	AX-167291243	0	15425623
13	AX-167616833	0	52966678
17	AX-167826795	0	11729299
32	AX-168064893	0	15911802
19	AX-167702085	0	43946656
5	AX-167076113	0	61872377
8	AX-167964241	0	63673914
8	AX-167598742	0	45024635
38	AX-167618130	0	2759358
8	AX-167050760	0	7228263
14	AX-167832854	0	53840149
21	AX-167896055	0	42989258
2	AX-167081680	0	69907338
24	AX-167985788	0	24661689
3	AX-167870304	0	8514065
22	AX-168167209	0	20588627
4	AX-167731376	0	43630860
13	AX-167665890	0	57227808
11	AX-168018420	0	9167945
13	AX-168059488	0	49487962
14	AX-167614600	0	345125
18	AX-167101666	0	49762573
1	AX-167544550	0	72152314
15	AX-168067561	0	31586468
27	AX-167814135	0	19622625
14	AX-167768260	0	55445998
16	AX-167862690	0	53214587
25	AX-167739164	0	7337315
19	AX-167681045	0	44532605
28	AX-167067192	0	10663456
5	AX-167835812	0	65109687
5	AX-168022299	0	19670505
1	AX-168070134	0	21011816
5	AX-167589250	0	9652111
12	AX-167682309	0	19028845
1	AX-167875528	0	83533952
6	AX-167058403	0	62856682
1	AX-167553173	0	32809038
16	AX-167979219	0	50994698
11	AX-167990732	0	63003365
30	AX-167966626	0	4436023
12	AX-167695505	0	24434592
14	AX-167865716	0	27056954
35	AX-167828749	0	8058302
1	AX-167720993	0	82377174
34	AX-167040705	0	18199841
10	AX-167918407	0	11561293
25	AX-167152176	0	24995334
19	AX-167567209	0	4146916
8	AX-167319844	0	1063204
16	AX-167680757	0	48692586
3	AX-167597435	0	87663411
5	AX-167817727	0	70217614
22	AX-167095622	0	13375997
32	AX-167557630	0	13498088
27	AX-168088667	0	18085055
20	AX-167580881	0	31185784
19	AX-167990101	0	16783370
9	AX-167824786	0	7758660
9	AX-167296363	0	17772091
22	AX-167810104	0	11145392
9	AX-168090142	0	29898422
22	AX-168111176	0	41163141
17	AX-167059348	0	12154276
14	AX-167827549	0	51996677
28	AX-168053025	0	2686185
9	AX-167947819	0	54738956
28	AX-167707136	0	28742643
22	AX-167664360	0	3743860
37	AX-167699369	0	17738137
12	AX-167758066	0	53700723
14	AX-167047104	0	22861248
29	AX-167600029	0	14209432
8	AX-167597633	0	46184467
11	AX-167988662	0	70284514
29	AX-168061886	0	14165629
13	AX-167048878	0	16579679
0	AX-167112037	0	0
13	AX-168003277	0	144725
13	AX-167285174	0	22947296
5	AX-167982016	0	58146952
17	AX-167029042	0	12461495
18	AX-167826999	0	10888811
17	AX-167091744	0	60987574
16	AX-167980959	0	25670339
4	AX-168039847	0	76572749
31	AX-167662279	0	32077000
3	AX-167972200	0	21570050
33	AX-168128535	0	19879004
21	AX-167588456	0	19076097
11	AX-167098806	0	58157304
32	AX-167833291	0	21719360
31	AX-168037812	0	18921672
4	AX-167634877	0	51276276
8	AX-167884176	0	54035013
29	AX-167906394	0	8086294
4	AX-167657104	0	46711970
35	AX-167695174	0	24955056
28	AX-167680239	0	12955594
16	AX-167264829	0	46047337
5	AX-167532507	0	35773909
22	AX-167157519	0	55412577
31	AX-167545855	0	33811417
38	AX-167029069	0	13960130
9	AX-168225861	0	23762226
9	AX-167136249	0	28221829
25	AX-167884345	0	4850713
6	AX-167139474	0	70059230
24	AX-167823687	0	13952579
24	AX-167942627	0	35949111
23	AX-167622557	0	24492067
1	AX-167991091	0	74034030
23	AX-167895908	0	9882769
33	AX-168248059	0	1033773
23	AX-167080941	0	37724689
31	AX-167697569	0	11272860
11	AX-167786736	0	58877773
39	AX-167720553	0	21113101
3	AX-167731319	0	68111341
11	AX-167691794	0	58974684
12	AX-167732663	0	52770605
20	AX-167106769	0	26264285
13	AX-167792386	0	20420845
30	AX-167652175	0	25730754
12	AX-167831182	0	25447251
16	AX-167732774	0	29537056
17	AX-167927123	0	6971745
21	AX-167958829	0	35794733
7	AX-167086689	0	26828593
7	AX-168026982	0	67804172
35	AX-167776796	0	17379426
12	AX-167580647	0	15031608
18	AX-168061075	0	45532758
3	AX-167752901	0	88313554
11	AX-168059826	0	69630192
15	AX-167848432	0	40811472
21	AX-167896056	0	31019365
11	AX-168061926	0	58396503
0	AX-167492153	0	0
18	AX-167082822	0	29867157
4	AX-168004881	0	55951403
14	AX-167145682	0	5682605
15	AX-167618890	0	21136706
25	AX-168203647	0	20290521
27	AX-167072294	0	19836234
38	AX-168106173	0	5742135
28	AX-167742700	0	38026775
20	AX-167720969	0	49221693
36	AX-167632333	0	11195056
19	AX-167724786	0	44826473
35	AX-167994736	0	21979523
7	AX-167638560	0	42321625
8	AX-167937801	0	44962946
39	AX-167902543	0	62209554
23	AX-167934067	0	4623117
7	AX-167877502	0	57505832
4	AX-167882386	0	32404653
5	AX-167869117	0	72131307
24	AX-167699524	0	10106762
27	AX-167798913	0	11605545
14	AX-167784613	0	46070023
39	AX-167986704	0	71120350
29	AX-168089050	0	4718702
2	AX-167965656	0	53969247
20	AX-168008370	0	43296920
24	AX-167999141	0	28547137
20	AX-167633249	0	26102152
3	AX-167876867	0	69353344
11	AX-168048242	0	68594142
7	AX-168060872	0	61579289
14	AX-167753407	0	24568977
24	AX-167865205	0	21102899
2	AX-167749474	0	38238654
27	AX-167585597	0	18172798
22	AX-167204248	0	2817917
9	AX-167278790	0	3039441
26	AX-167763651	0	20150688
4	AX-167926726	0	66440819
17	AX-167743149	0	54951125
22	AX-167077143	0	20784341
28	AX-167853054	0	39612775
2	AX-167991664	0	75328046
18	AX-167656328	0	17054439
11	AX-168018144	0	57978504
38	AX-167599747	0	16261563
2	AX-167720637	0	39232971
20	AX-168014541	0	22914022
33	AX-167052002	0	20092478
19	AX-167931844	0	11098518
21	AX-167541795	0	10683403
11	AX-168081529	0	22659589
33	AX-167682066	0	30697519
3	AX-168029883	0	34969243
10	AX-167328430	0	67682542
23	AX-168061368	0	19394552
2	AX-168009803	0	55304228
18	AX-168008990	0	33030626
23	AX-167895921	0	39920637
19	AX-167776324	0	15973590
19	AX-167995591	0	24524614
8	AX-167727367	0	26657751
5	AX-168096143	0	50992926
10	AX-167099358	0	67661447
20	AX-167101757	0	17919869
5	AX-167692331	0	31490725
17	AX-167144708	0	9455990
32	AX-168004422	0	9021319
28	AX-167035810	0	17757560
5	AX-167559706	0	69492954
1	AX-167775526	0	25017400
26	AX-167524620	0	20107863
8	AX-167744447	0	59513825
34	AX-167804596	0	31846799
12	AX-167746142	0	20880477
3	AX-167851060	0	26169317
18	AX-167536466	0	36319727
15	AX-167038406	0	44394321
11	AX-167208717	0	49885792
3	AX-168123457	0	79648286
17	AX-168031054	0	22332978
4	AX-167797302	0	76021403
16	AX-167185992	0	44393466
10	AX-167112071	0	7503609
16	AX-167731140	0	40019197
34	AX-167112933	0	18339167
1	AX-167777883	0	93884089
10	AX-167967512	0	20327556
14	AX-167732052	0	41749999
18	AX-167683656	0	19984549
38	AX-167313394	0	22697545
4	AX-167273248	0	59355470
15	AX-167891207	0	57787111
10	AX-167678609	0	36893809
23	AX-167962809	0	37317134
37	AX-168091976	0	8791933
21	AX-167559503	0	10977050
5	AX-168033863	0	55393711
38	AX-167854584	0	23507557
5	AX-167882325	0	19315859
1	AX-167912233	0	14507478
1	AX-168244863	0	46499308
13	AX-167663559	0	20261510
24	AX-167965672	0	10816927
1	AX-167797266	0	20899705
17	AX-167818870	0	25961820
1	AX-167595208	0	71390837
14	AX-168175637	0	40624067
20	AX-167318882	0	15889117
39	AX-168068357	0	98916384
16	AX-167598710	0	22421796
5	AX-167123731	0	18221063
30	AX-167788204	0	13450181
34	AX-167087239	0	36227103
28	AX-167135090	0	18031378
10	AX-167568148	0	28717596
4	AX-168089420	0	69741846
25	AX-167630075	0	49827367
17	AX-167921155	0	6185931
26	AX-167890075	0	20434426
22	AX-168000053	0	54489263
37	AX-167750883	0	22843936
26	AX-167729607	0	36975687
1	AX-167823847	0	88707064
5	AX-167866072	0	76300877
25	AX-167868664	0	42565566
21	AX-167697601	0	6337464
29	AX-167971192	0	12607279
4	AX-167559110	0	43219014
13	AX-167113168	0	7935408
26	AX-167779483	0	34583945
10	AX-167631454	0	58459095
22	AX-167805442	0	15313616
7	AX-167037464	0	34637514
13	AX-167777475	0	32035796
31	AX-167566188	0	8651216
8	AX-167785834	0	52522131
22	AX-167087183	0	25414860
2	AX-167783652	0	65503567
25	AX-167898329	0	36280546
6	AX-168100606	0	16670739
6	AX-167613515	0	31324950
31	AX-168010270	0	8751146
11	AX-168020855	0	13458060
31	AX-167132413	0	22369076
3	AX-167696762	0	32241158
25	AX-167920774	0	43828206
38	AX-167759288	0	18877839
19	AX-167782842	0	49758410
27	AX-167959358	0	45947329
37	AX-167976594	0	15103813
38	AX-167909217	0	10068879
33	AX-167560517	0	18256632
26	AX-167710933	0	16769382
24	AX-167092869	0	6617472
28	AX-167766294	0	4910926
12	AX-167649279	0	10569474
10	AX-168032358	0	31364944
19	AX-167658455	0	47823187
23	AX-167802115	0	45213846
37	AX-167070717	0	31144951
7	AX-168288398	0	32359847
30	AX-167928176	0	21547743
20	AX-167104423	0	39799028
34	AX-167843701	0	35239150
4	AX-167625792	0	9397004
2	AX-167727024	0	41710640
26	AX-167849867	0	37742862
17	AX-167662900	0	52169489
31	AX-167592265	0	15204493
3	AX-167632978	0	81999929
19	AX-167306150	0	23147865
30	AX-168077761	0	22580283
1	AX-167660883	0	22453905
3	AX-167838277	0	92974422
28	AX-167948771	0	36838708
5	AX-167296625	0	12941637
35	AX-167934282	0	8405679
14	AX-167919752	0	31402347
6	AX-167562542	0	50679936
1	AX-167872487	0	42657142
9	AX-168189544	0	39405912
27	AX-168053277	0	9599379
26	AX-167842025	0	7855556
12	AX-168049474	0	46648790
27	AX-167668819	0	35950612
38	AX-167629978	0	18716316
32	AX-167125615	0	36128249
9	AX-167328966	0	56994449
9	AX-167787281	0	49118392
14	AX-167768146	0	40539747
36	AX-167560553	0	6489441
6	AX-167814163	0	22549236
27	AX-167524346	0	25286796
20	AX-167980008	0	14427025
1	AX-167284595	0	73053963
7	AX-167086574	0	19441581
4	AX-167314690	0	70985521
21	AX-167984740	0	12202020
6	AX-167592945	0	9299739
7	AX-167276019	0	63888575
24	AX-168042468	0	11391243
17	AX-168063036	0	16227791
15	AX-167697049	0	59560079
16	AX-167956327	0	28704413
31	AX-168108743	0	24158514
10	AX-167777134	0	32066106
10	AX-167984927	0	18769724
12	AX-167551313	0	61363557
9	AX-167618699	0	37124656
5	AX-167872485	0	9549091
10	AX-167113737	0	1171418
26	AX-167324933	0	28632844
15	AX-167112471	0	2071840
10	AX-168022391	0	37422995
11	AX-167521687	0	43311906
13	AX-168030700	0	47112631
37	AX-167986140	0	15059556
5	AX-168093196	0	20915529
34	AX-167542176	0	10846202
26	AX-167573241	0	31008832
34	AX-167552539	0	38737181
38	AX-167689525	0	11465577
4	AX-167890472	0	64922194
5	AX-167895015	0	10274825
12	AX-167835652	0	62775007
19	AX-167973481	0	48479915
17	AX-167732450	0	41740946
37	AX-167154272	0	23525461
14	AX-167868388	0	29698914
10	AX-167788051	0	64692894
3	AX-167748444	0	57685488
19	AX-167035634	0	19546490
1	AX-167629027	0	28904483
4	AX-167911134	0	13742096
20	AX-168064500	0	12876436
17	AX-167709480	0	55694005
0	AX-167292155	0	0
6	AX-168053707	0	56353683
13	AX-167723083	0	31184793
12	AX-167888615	0	57414589
23	AX-168044242	0	4719179
13	AX-167828680	0	6450473
34	AX-168048999	0	45987611
15	AX-167750145	0	23915394
12	AX-167832422	0	59646778
0	AX-167684649	0	0
1	AX-167327035	0	44937949
1	AX-167799784	0	69482906
23	AX-168179289	0	24093198
32	AX-168037488	0	35291454
7	AX-168023753	0	39836016
12	AX-167574085	0	22230283
27	AX-167604325	0	22338950
29	AX-167607069	0	40246377
10	AX-167890268	0	42419867
18	AX-167985419	0	7301649
39	AX-168077266	0	917960
15	AX-167828672	0	53124870
4	AX-167924406	0	54849789
27	AX-167807066	0	5455984
27	AX-167310249	0	44553432
6	AX-167046571	0	60418078
6	AX-168068379	0	22259276
10	AX-167836108	0	9674582
27	AX-167107196	0	24682978
27	AX-167797492	0	32574270
1	AX-167872705	0	56512917
39	AX-167963659	0	98368379
1	AX-167997731	0	40794543
16	AX-167529292	0	34383879
36	AX-167737784	0	26194529
3	AX-167545766	0	76506249
15	AX-167031709	0	46155345
27	AX-167934133	0	32010258
23	AX-167997726	0	11688901
15	AX-167062558	0	17271168
26	AX-167574236	0	35589929
34	AX-167696786	0	44428655
39	AX-167934311	0	79565646
11	AX-167605850	0	48051392
6	AX-167916612	0	76828064
2	AX-167854580	0	66427438
1	AX-167658377	0	63316057
25	AX-168111637	0	16245978
22	AX-167109355	0	12207938
21	AX-167950880	0	19310345
27	AX-167524674	0	22225820
37	AX-168027599	0	21208688
19	AX-167611668	0	48634484
17	AX-167668427	0	41000373
19	AX-167526469	0	22825875
34	AX-167755590	0	48425373
14	AX-167883007	0	51987837
33	AX-167740344	0	2388671
10	AX-167850739	0	11512333
10	AX-168011409	0	31286690
32	AX-168080419	0	15571420
10	AX-167154266	0	32516855
10	AX-167100402	0	50508650
2	AX-167522367	0	65869131
6	AX-167621315	0	18235213
1	AX-167995280	0	59254645
32	AX-167990343	0	26654211
32	AX-168083931	0	40759928
5	AX-168068769	0	88121367
31	AX-167525036	0	17162049
27	AX-167733530	0	38704985
9	AX-168080663	0	41877630
0	AX-167080418	0	0
34	AX-167992500	0	26531822
28	AX-167877830	0	30236207
19	AX-168062618	0	40225856
32	AX-167801042	0	22398299
6	AX-167817815	0	35255917
6	AX-167642577	0	54996506
26	AX-167661316	0	18356486
19	AX-167920228	0	26326482
1	AX-167826785	0	11153276
6	AX-167315438	0	24872431
0	AX-168037353	0	0
4	AX-167806469	0	55190380
5	AX-167068239	0	47923865
7	AX-167042502	0	24971190
34	AX-167822669	0	25003517
34	AX-167570214	0	31787860
5	AX-167062977	0	42005626
37	AX-168006934	0	6280204
2	AX-167065531	0	35522871
13	AX-167774552	0	13682620
3	AX-167683456	0	13214841
1	AX-167859407	0	8939484
5	AX-167950370	0	87269530
3	AX-168096149	0	41845709
5	AX-167538005	0	11199607
4	AX-167295540	0	41022989
8	AX-167147480	0	6267405
3	AX-167613342	0	93265006
10	AX-167802137	0	13367909
0	AX-167709512	0	0
30	AX-168042310	0	4676476
19	AX-167709654	0	16543410
12	AX-168085915	0	13909152
31	AX-167520471	0	20543130
22	AX-167050447	0	17398727
39	AX-167742922	0	108775522
5	AX-167768571	0	52408957
8	AX-167720848	0	59860963
32	AX-167269839	0	21734412
23	AX-168090522	0	35908891
1	AX-168088395	0	58969232
9	AX-168068925	0	54183689
36	AX-167627453	0	10411461
36	AX-167280027	0	15314647
29	AX-167213270	0	37859626
4	AX-167759447	0	32340764
7	AX-167154817	0	14209459
20	AX-167759609	0	55138749
26	AX-167572443	0	34946763
7	AX-167680540	0	9970994
14	AX-167153154	0	51660600
16	AX-167824209	0	31498140
7	AX-167611471	0	18150784
23	AX-167675144	0	27024019
36	AX-167306705	0	22357302
5	AX-167318184	0	63851369
28	AX-167614817	0	21886137
13	AX-167566531	0	61368779
22	AX-167541522	0	26521374
20	AX-167765405	0	26670358
29	AX-167992238	0	36771617
5	AX-167710028	0	8461188
30	AX-167942238	0	33848446
28	AX-168106275	0	23410500
8	AX-167665744	0	63045298
26	AX-167609972	0	2024794
39	AX-167559984	0	47503028
26	AX-167893581	0	2410686
24	AX-168108374	0	12502189
13	AX-167039236	0	55724464
19	AX-167147871	0	33513660
29	AX-167800487	0	9876431
5	AX-167124408	0	78910651
35	AX-167049989	0	11945818
6	AX-167085882	0	65323833
1	AX-167867841	0	22580928
25	AX-167563867	0	6840620
11	AX-167989550	0	1176108
22	AX-168068381	0	15181706
38	AX-167801566	0	473980
17	AX-167281424	0	36742378
16	AX-167081972	0	8577070
9	AX-167561714	0	40015370
23	AX-167781684	0	18930719
31	AX-167038214	0	26965795
8	AX-167857607	0	239927
15	AX-168183112	0	713759
9	AX-167920418	0	17878044
28	AX-167280929	0	9948846
7	AX-168123617	0	18684291
12	AX-168100872	0	33517615
35	AX-167867291	0	834834
26	AX-167148551	0	37420459
27	AX-167996906	0	43945957
1	AX-167934792	0	24624589
34	AX-167984414	0	31409271
38	AX-167690888	0	11809138
4	AX-168004343	0	48051260
39	AX-168053321	0	2405118
1	AX-167639414	0	7213379
5	AX-168025850	0	29173757
9	AX-167877401	0	38546874
1	AX-167914429	0	44690046
7	AX-167950831	0	71762252
25	AX-167728140	0	3570851
3	AX-167525775	0	92590930
3	AX-167751920	0	39863644
25	AX-167631527	0	34917376
1	AX-167691902	0	51444523
17	AX-167293230	0	51961070
10	AX-167521011	0	9165542
4	AX-167069714	0	2990773
24	AX-167918469	0	7512282
3	AX-168067362	0	58156493
4	AX-168109017	0	28774998
17	AX-167906761	0	9323511
6	AX-167953220	0	24339846
21	AX-168151152	0	8063181
36	AX-167578268	0	27727366
12	AX-167138261	0	21943942
16	AX-167866832	0	48900487
14	AX-167532068	0	34880314
14	AX-168071284	0	35948679
12	AX-167537776	0	68158035
23	AX-167807394	0	20877848
15	AX-167869411	0	25764257
31	AX-167579291	0	22135862
23	AX-167288767	0	50706290
35	AX-167772135	0	18073810
16	AX-168034035	0	36814794
4	AX-168062595	0	21140470
0	AX-167330000	0	0
28	AX-167899457	0	33498575
14	AX-168004920	0	19020921
9	AX-167570857	0	47559536
4	AX-167897976	0	8421413
28	AX-167275170	0	18884522
15	AX-167032089	0	59462336
27	AX-167742470	0	31890540
2	AX-168056335	0	69896964
35	AX-167705036	0	3847912
3	AX-168044571	0	71924163
29	AX-167098482	0	23382870
32	AX-167687175	0	33190025
21	AX-167120232	0	33718730
15	AX-168041934	0	31773056
17	AX-167791852	0	11544595
5	AX-167760504	0	68004978
32	AX-167885662	0	10654127
39	AX-168031331	0	81831821
5	AX-167874581	0	26486267
25	AX-167699602	0	37937141
32	AX-167724450	0	15929484
11	AX-167536941	0	69860527
13	AX-167056170	0	13412480
6	AX-167597311	0	79312484
35	AX-167115701	0	19064031
16	AX-167796142	0	47528257
0	AX-167879009	0	0
32	AX-167825411	0	27950385
9	AX-167876416	0	14405247
4	AX-167572488	0	76053261
34	AX-167732117	0	7196635
26	AX-167714280	0	4022653
22	AX-167097588	0	31630853
20	AX-167787438	0	32437139
13	AX-168145436	0	33500747
8	AX-167951965	0	62736038
4	AX-167615616	0	26541655
13	AX-167127195	0	31247068
18	AX-167269029	0	37373173
33	AX-167103221	0	21112649
20	AX-167694391	0	8040711
7	AX-167122292	0	21338525
29	AX-167576855	0	11664300
16	AX-167696066	0	53834335
0	AX-167850521	0	0
17	AX-167112288	0	3807717
19	AX-167718931	0	31431586
22	AX-167746962	0	22434168
4	AX-167543815	0	87254402
12	AX-167287407	0	67675178
0	AX-167741985	0	0
4	AX-167661484	0	9578744
11	AX-167926535	0	58637199
4	AX-168049517	0	26177195
23	AX-168122987	0	28356600
30	AX-168220761	0	13872057
24	AX-167625056	0	19240511
16	AX-167833271	0	48556397
14	AX-167578680	0	9646629
30	AX-167791135	0	5749346
7	AX-167758634	0	73546407
10	AX-168033278	0	69130211
2	AX-167858647	0	71948900
3	AX-167576750	0	21105801
36	AX-167083276	0	22028007
10	AX-167972145	0	53367087
10	AX-167788096	0	47672275
28	AX-167594906	0	21854741
21	AX-167086038	0	7568967
9	AX-167784721	0	55015873
28	AX-168022665	0	38907098
8	AX-168027198	0	43181809
21	AX-167574576	0	23722001
24	AX-167756534	0	21632900
3	AX-167985395	0	47816654
23	AX-167842836	0	14727659
30	AX-167829018	0	21426936
4	AX-168098330	0	73337425
34	AX-167779633	0	30867172
6	AX-167745976	0	33778295
10	AX-167700891	0	24522624
7	AX-167765110	0	64206611
6	AX-167905340	0	64169033
13	AX-167776875	0	18090986
18	AX-167522191	0	12310748
16	AX-167835183	0	49977887
16	AX-167939290	0	40308357
13	AX-168022655	0	34258427
17	AX-168080224	0	26973740
24	AX-167962698	0	16466559
11	AX-167853175	0	48544927
3	AX-167614413	0	92650954
4	AX-168004188	0	46917451
1	AX-167279050	0	111259571
18	AX-167821104	0	35818264
10	AX-167928312	0	56875895
3	AX-167290467	0	71672279
33	AX-167770905	0	29000607
28	AX-167107073	0	5157432
11	AX-167699854	0	47501946
7	AX-167654366	0	12206401
5	AX-167658262	0	66452747
3	AX-167568015	0	69115281
32	AX-167912503	0	19399777
12	AX-167941487	0	42259057
6	AX-168258177	0	57766758
25	AX-167720818	0	48353157
17	AX-167807173	0	16746457
27	AX-167090764	0	3603767
7	AX-167151982	0	27955039
28	AX-167279797	0	32013466
18	AX-167693959	0	440642
4	AX-168125246	0	49483258
2	AX-167324823	0	10843338
28	AX-167123486	0	7254964
11	AX-167970751	0	23845489
1	AX-168101962	0	110143679
14	AX-167535698	0	44207844
16	AX-167885518	0	49987475
6	AX-167873671	0	57813379
3	AX-167550671	0	36551044
3	AX-167731652	0	5905807
39	AX-167812074	0	45016744
2	AX-167828429	0	23780896
30	AX-168070366	0	34404361
6	AX-167887976	0	71291286
16	AX-167907783	0	26462809
15	AX-167763291	0	59268072
8	AX-168102708	0	15255303
11	AX-167273678	0	37554460
28	AX-167902474	0	9006834
1	AX-167044902	0	47858247
8	AX-167299086	0	37890447
24	AX-167142497	0	40020811
21	AX-167539209	0	24651869
1	AX-168108669	0	119882467
1	AX-167875750	0	114691951
15	AX-167595864	0	14097482
26	AX-167787586	0	4879788
6	AX-168038957	0	61962136
32	AX-168029539	0	20041554
10	AX-167703139	0	23078748
19	AX-167693160	0	40535580
36	AX-167641156	0	21142718
29	AX-167969836	0	10683014
36	AX-167943888	0	22397231
6	AX-167766186	0	33488665
16	AX-167874812	0	16369120
35	AX-167842874	0	24665410
24	AX-168045344	0	16602536
2	AX-167640525	0	75213896
15	AX-167591728	0	25057589
36	AX-167836057	0	29451596
13	AX-168013122	0	33967198
10	AX-167655640	0	66706130
1	AX-168043944	0	20627201
22	AX-167127787	0	6905638
23	AX-167050403	0	26713857
32	AX-167917569	0	14629991
3	AX-167029372	0	17495602
0	AX-167797755	0	0
3	AX-167583779	0	53798387
26	AX-168006898	0	2871528
31	AX-167686681	0	24190523
34	AX-167546454	0	37542701
24	AX-167575558	0	6473612
31	AX-167591708	0	29367708
3	AX-167652898	0	45317746
25	AX-168043654	0	28187050
0	AX-167661682	0	0
2	AX-167290782	0	68100422
10	AX-167939125	0	41480745
1	AX-167099997	0	66206183
14	AX-167034313	0	30669642
19	AX-167632861	0	1485099
26	AX-168023039	0	32609955
7	AX-167936146	0	62120849
32	AX-167673969	0	28297093
11	AX-167884786	0	56488903
7	AX-167103562	0	10042784
5	AX-167634528	0	7952510
21	AX-167602066	0	26735666
38	AX-168006878	0	14742231
10	AX-168031433	0	47095354
39	AX-167054987	0	335832
35	AX-167128879	0	14038208
28	AX-167769975	0	31106646
38	AX-167107927	0	14231661
34	AX-167278562	0	29020306
36	AX-167794842	0	27851270
2	AX-167997657	0	73105031
3	AX-167766370	0	85924603
21	AX-167613469	0	27695402
4	AX-167730352	0	5040085
19	AX-167555879	0	22631156
31	AX-167042130	0	2265802
13	AX-167633717	0	17646801
17	AX-167982059	0	47199956
2	AX-167768800	0	2662869
29	AX-167742416	0	2328259
35	AX-167325130	0	25302672
13	AX-167083187	0	1749154
11	AX-167320949	0	67384236
5	AX-167708386	0	80856869
28	AX-168017676	0	29504196
1	AX-167568242	0	31264279
1	AX-167997986	0	60077114
33	AX-167651504	0	10330157
28	AX-167800648	0	9099421
28	AX-167317114	0	9356964
33	AX-167863182	0	11828950
29	AX-167909987	0	17835149
21	AX-167770837	0	49165004
23	AX-167782569	0	19238118
7	AX-168059151	0	68438049
20	AX-167879537	0	8000971
9	AX-167314839	0	35408925
2	AX-167676419	0	27189681
33	AX-167621229	0	29292589
39	AX-167811467	0	30200065
27	AX-167945991	0	1850732
28	AX-167543253	0	25202514
12	AX-167614154	0	8226002
31	AX-168060467	0	21120159
12	AX-167605968	0	44951476
1	AX-167928854	0	60278763
37	AX-167083219	0	7709979
7	AX-167523995	0	15765534
16	AX-167043656	0	51429074
3	AX-167564526	0	21507572
8	AX-168056055	0	12113051
30	AX-167667916	0	33210154
27	AX-168252702	0	12961306
3	AX-167549902	0	18419073
29	AX-168139482	0	35798888
1	AX-167942233	0	102296153
17	AX-168068577	0	11714960
2	AX-167768819	0	22987970
3	AX-167602082	0	76917022
11	AX-167817892	0	59708783
15	AX-167925126	0	44152387
3	AX-167036698	0	28631697
11	AX-167762821	0	41739105
12	AX-167663442	0	60875409
20	AX-168108344	0	19876938
38	AX-167596278	0	10978304
29	AX-167871051	0	30057046
14	AX-167117099	0	5647860
1	AX-167952140	0	97967362
1	AX-168093782	0	56449699
20	AX-167311799	0	46506134
27	AX-167730090	0	29687266
0	AX-167342801	0	0
1	AX-167612313	0	52930202
13	AX-167816189	0	5844136
0	AX-167766991	0	0
30	AX-167642764	0	19116979
7	AX-167892713	0	27894561
8	AX-167862243	0	9438250
29	AX-167658592	0	18553559
36	AX-167084253	0	12051751
37	AX-167825646	0	3287432
19	AX-167578910	0	51705135
16	AX-167627208	0	49146432
4	AX-167139739	0	65301288
2	AX-167033346	0	18875547
26	AX-167548763	0	38349734
13	AX-167544597	0	52651521
25	AX-167551503	0	51570695
16	AX-167701361	0	26933950
24	AX-167760636	0	12815533
38	AX-167661144	0	18645761
28	AX-167862935	0	17485899
3	AX-167830977	0	91674822
6	AX-167847376	0	20962946
8	AX-168031327	0	12496574
8	AX-168223393	0	49336687
39	AX-168064542	0	4040889
1	AX-167130678	0	67092368
0	AX-167092067	0	0
12	AX-167759218	0	61611681
22	AX-168045830	0	15184411
19	AX-167845642	0	8045152
19	AX-168034134	0	8888611
34	AX-167788318	0	45757582
1	AX-167810352	0	96896491
3	AX-167708795	0	14095701
12	AX-167533729	0	45188654
2	AX-168045783	0	59205077
13	AX-168022001	0	497502
10	AX-167910359	0	60475365
24	AX-167935774	0	42731229
1	AX-168035191	0	120238872
30	AX-167819360	0	13171797
31	AX-167790054	0	3911757
32	AX-167078307	0	26781173
7	AX-168028824	0	23749958
22	AX-168042671	0	6680895
15	AX-167908743	0	61413064
26	AX-168007974	0	15395662
7	AX-167938949	0	79349255
18	AX-167731822	0	16916478
15	AX-167699348	0	19474431
14	AX-167735125	0	27934206
39	AX-167817797	0	1121110
4	AX-167694680	0	47083326
31	AX-167036596	0	5031320
2	AX-168061179	0	8754973
6	AX-167998412	0	13878530
13	AX-167920117	0	41565922
7	AX-167668624	0	9812287
30	AX-167649442	0	19601759
36	AX-167269497	0	22349049
20	AX-167888969	0	36304496
12	AX-167325897	0	66316425
36	AX-167965741	0	28712930
16	AX-167329340	0	15460465
6	AX-167610368	0	48888202
4	AX-167888056	0	84303228
7	AX-167761578	0	31244610
8	AX-167288364	0	61734402
27	AX-167626397	0	31664131
23	AX-167267849	0	8918643
10	AX-167547909	0	16390770
22	AX-167050540	0	28168594
2	AX-167721872	0	39631769
4	AX-167734347	0	11321508
27	AX-168226603	0	41466199
2	AX-167879595	0	21362625
37	AX-168032023	0	3192901
12	AX-167745473	0	26079712
21	AX-168019747	0	49761744
4	AX-167805012	0	8669457
14	AX-167074136	0	3305992
1	AX-167555527	0	89130484
29	AX-167907965	0	21401620
27	AX-167862152	0	12704301
34	AX-167617208	0	39906675
29	AX-168101742	0	30589670
1	AX-167761047	0	121004691
6	AX-167628441	0	12005434
16	AX-167207646	0	5477295
35	AX-168047911	0	20524944
25	AX-167063344	0	27633641
4	AX-167943850	0	70054402
24	AX-167748288	0	17882702
34	AX-167696512	0	29543148
26	AX-167694441	0	2285685
21	AX-167281104	0	28724905
14	AX-167285343	0	36115470
29	AX-167693896	0	34618890
1	AX-167866411	0	53183151
22	AX-167874267	0	58339550
4	AX-167892565	0	81103725
9	AX-167325504	0	16499817
5	AX-167924326	0	15562488
23	AX-167723552	0	35335164
20	AX-168079277	0	11878598
12	AX-167960518	0	1067184
1	AX-168169753	0	94116477
27	AX-167083845	0	39893036
24	AX-167872720	0	35437197
11	AX-167029597	0	7573703
24	AX-167573781	0	26417135
2	AX-167746795	0	3721796
10	AX-167615271	0	54014843
21	AX-167543685	0	45650718
19	AX-167638981	0	17161398
35	AX-167858674	0	15006209
3	AX-167131393	0	6654921
17	AX-167654993	0	29776252
27	AX-168123106	0	45444000
14	AX-168068441	0	41486870
13	AX-167668492	0	53797174
14	AX-167768937	0	28471826
27	AX-167636145	0	4469767
28	AX-167155363	0	19740554
1	AX-168048511	0	46317316
2	AX-167695802	0	21124190
18	AX-168011359	0	36571490
29	AX-167824456	0	30450478
12	AX-167613678	0	52700672
14	AX-167984303	0	56100577
1	AX-167926131	0	39627661
21	AX-167844211	0	35032856
7	AX-168016204	0	28729745
6	AX-168109983	0	13670799
30	AX-167141026	0	2579448
18	AX-167802267	0	25761513
6	AX-167937100	0	22252704
7	AX-167040526	0	67997650
12	AX-168005794	0	17416250
36	AX-167268272	0	22357225
19	AX-167108219	0	5619906
5	AX-167839971	0	66795125
0	AX-167770064	0	0
4	AX-167299081	0	63928192
4	AX-167586650	0	83165389
34	AX-167970038	0	47558427
22	AX-167152370	0	15397753
30	AX-167675866	0	25332890
3	AX-167532551	0	20060859
6	AX-168037822	0	61604585
29	AX-167680410	0	12808739
23	AX-168002862	0	40383426
32	AX-167559560	0	16952608
12	AX-167618221	0	35280537
3	AX-167577418	0	79163603
30	AX-167322712	0	9220376
22	AX-168135391	0	27407645
1	AX-168033424	0	44099441
3	AX-167702720	0	22661130
34	AX-167958036	0	50962504
1	AX-167865944	0	83017243
12	AX-167620613	0	9045592
12	AX-167299149	0	62505403
39	AX-167891393	0	4809196
2	AX-167620311	0	9106803
3	AX-167789554	0	86283888
14	AX-167268501	0	56338608
5	AX-167941875	0	18511530
12	AX-167949759	0	10965865
5	AX-167099400	0	63445125
23	AX-167946778	0	43255289
13	AX-167665278	0	33749114
14	AX-167931091	0	20805715
4	AX-168094222	0	32152811
14	AX-167625281	0	49157169
25	AX-168091762	0	44766064
30	AX-167705671	0	27617731
3	AX-168107399	0	44692868
18	AX-168025875	0	42780366
9	AX-167675473	0	28943471
7	AX-168013526	0	76743746
6	AX-167883453	0	50896441
35	AX-167882355	0	10985937
29	AX-167820384	0	7919386
37	AX-168103046	0	18896078
11	AX-168008082	0	54048212
19	AX-168078516	0	36852324
29	AX-167805138	0	1621334
2	AX-167083680	0	45129107
12	AX-168024377	0	59779832
21	AX-167937302	0	27187930
17	AX-167542746	0	54335180
23	AX-167811960	0	40248504
30	AX-168071112	0	33309470
1	AX-167963049	0	11355868
23	AX-167988145	0	13545924
4	AX-168059187	0	79695800
21	AX-167748231	0	31256282
15	AX-167532873	0	12725541
30	AX-167940351	0	14755710
15	AX-167893913	0	19781436
22	AX-167748153	0	15175907
5	AX-167758395	0	23084019
11	AX-168051862	0	66801597
12	AX-167818924	0	59530803
2	AX-167546397	0	79851827
10	AX-167619478	0	52158623
24	AX-167791844	0	7809738
31	AX-167767020	0	30993357
24	AX-167745482	0	27484446
22	AX-167773938	0	26165038
39	AX-167615659	0	34689606
15	AX-167523105	0	34063588
35	AX-167810463	0	14290488
13	AX-167765345	0	40424200
4	AX-168014608	0	25867132
8	AX-167854568	0	62177678
37	AX-167996396	0	20607284
20	AX-167734398	0	5769173
20	AX-167749221	0	27705771
19	AX-167637001	0	51042021
30	AX-167933706	0	39578699
15	AX-167063375	0	39630617
4	AX-167057076	0	82598864
26	AX-167583976	0	37439115
23	AX-167863419	0	28329598
31	AX-167957088	0	29862322
8	AX-167701704	0	44072681
4	AX-167944543	0	46972382
25	AX-167528949	0	38162246
32	AX-167291539	0	15474859
22	AX-168105056	0	54732021
7	AX-167298994	0	39537011
22	AX-167060855	0	8321123
33	AX-167610418	0	13343940
16	AX-168037400	0	18161955
39	AX-167613401	0	99368242
15	AX-167734290	0	44844596
17	AX-168047518	0	2922814
15	AX-167697689	0	39713623
1	AX-167881715	0	120967150
3	AX-168072547	0	74098970
12	AX-167755039	0	14226110
18	AX-167043958	0	32569591
21	AX-167277766	0	5066606
25	AX-167775666	0	36784814
39	AX-167043996	0	63337183
5	AX-168216405	0	84708845
20	AX-167278895	0	47217133
25	AX-167643149	0	26794108
29	AX-168100228	0	23967593
33	AX-167978208	0	16424191
2	AX-167745739	0	50283746
2	AX-167275371	0	39783730
5	AX-167967840	0	85464163
24	AX-168002737	0	33894339
27	AX-167100882	0	4173176
17	AX-167810768	0	29853934
1	AX-167619041	0	50606515
35	AX-167865734	0	3204792
38	AX-168094190	0	4020264
8	AX-167975086	0	8039934
9	AX-167089322	0	28534225
16	AX-168007673	0	46516144
15	AX-168155371	0	7704338
2	AX-167584272	0	39204459
10	AX-167269843	0	68697598
12	AX-167847961	0	53410929
13	AX-167540108	0	33822702
37	AX-167880980	0	31626051
6	AX-167609246	0	17621376
2	AX-168039833	0	68514521
27	AX-167967284	0	22329481
19	AX-167813191	0	37124530
38	AX-167047066	0	11281768
24	AX-167786460	0	6689571
16	AX-167857982	0	30736482
25	AX-167709800	0	8246126
12	AX-167569802	0	63734398
3	AX-167054007	0	50329795
1	AX-167830005	0	7805973
23	AX-167930156	0	45693775
6	AX-167591329	0	17341197
27	AX-167677673	0	19241990
32	AX-167999484	0	26866563
25	AX-167661266	0	31582606
25	AX-167647622	0	46291325
3	AX-167633043	0	93845777
26	AX-167786809	0	37303780
9	AX-167528126	0	30184251
8	AX-167040080	0	11284123
10	AX-167569010	0	38963741
8	AX-167550502	0	28742764
3	AX-167058198	0	88780245
35	AX-168061753	0	16844126
11	AX-168081067	0	30255811
11	AX-167722352	0	60522992
10	AX-167991989	0	51905585
7	AX-167062960	0	6663452
1	AX-168088267	0	102859691
22	AX-167975309	0	33325710
1	AX-167552086	0	35135664
5	AX-167774850	0	54506755
1	AX-167895408	0	43637113
28	AX-167965517	0	39063790
16	AX-167281446	0	46929792
22	AX-168022987	0	52791257
22	AX-167592532	0	59226411
17	AX-167539325	0	41853424
22	AX-167572015	0	60105761
22	AX-167963959	0	31787976
3	AX-167603974	0	77669923
1	AX-168195551	0	40853810
5	AX-167781401	0	10589056
39	AX-167992839	0	24493487
16	AX-167532937	0	24998237
2	AX-167104723	0	32462752
26	AX-167062104	0	24834441
16	AX-167731327	0	42455895
31	AX-167738441	0	3927882
7	AX-167824374	0	44363145
6	AX-167761624	0	76337728
13	AX-168052036	0	28900901
0	AX-168061514	0	0
38	AX-167652858	0	7843005
32	AX-167791120	0	20934244
23	AX-167907489	0	33529715
2	AX-167298741	0	9454845
29	AX-167603729	0	30872723
19	AX-167621622	0	42339988
8	AX-167605598	0	56673540
3	AX-168094812	0	26538049
29	AX-167966282	0	13247483
2	AX-167705163	0	33886359
25	AX-167964430	0	44190069
39	AX-167156798	0	11394474
17	AX-168010840	0	42281417
8	AX-167132579	0	54796602
8	AX-167930566	0	45513568
3	AX-167888569	0	29603198
18	AX-167950189	0	39181459
7	AX-167852348	0	18281802
36	AX-167278918	0	7987007
28	AX-167542970	0	37904440
37	AX-167804303	0	18592478
1	AX-167076157	0	56914516
28	AX-167285143	0	27387338
15	AX-167590593	0	20255157
4	AX-167658942	0	77222642
21	AX-167139147	0	13499785
12	AX-167544852	0	68122584
12	AX-167565763	0	68876950
13	AX-167975731	0	58414015
7	AX-167026322	0	10283456
33	AX-167030615	0	9202226
18	AX-168097458	0	30982981
19	AX-167656395	0	19452776
3	AX-167743509	0	69985458
9	AX-167877143	0	30507360
35	AX-167035109	0	1132697
1	AX-167896882	0	12845190
24	AX-168020693	0	7271125
18	AX-167617551	0	35208590
25	AX-167619882	0	17149534
11	AX-167975512	0	30248673
5	AX-168097594	0	53045210
30	AX-168036750	0	26214992
25	AX-168108992	0	46355431
23	AX-167751555	0	14202212
20	AX-167992826	0	11033101
7	AX-168263883	0	6614636
14	AX-167558444	0	57182406
31	AX-167830199	0	37752782
21	AX-167073390	0	9833497
33	AX-168080214	0	9011916
13	AX-167807762	0	23235597
28	AX-168091900	0	36411831
30	AX-167971723	0	37168413
7	AX-167600869	0	7311995
1	AX-167645520	0	44891422
25	AX-167294963	0	45338617
5	AX-167685121	0	13201546
1	AX-167585619	0	19609847
12	AX-167701844	0	56620595
14	AX-167621564	0	50995582
22	AX-167977371	0	6586439
19	AX-167963823	0	31264558
8	AX-167861044	0	45885787
27	AX-167637050	0	32940898
12	AX-167086577	0	50348272
26	AX-167962387	0	27454334
35	AX-167606364	0	20030417
21	AX-167960500	0	49639901
3	AX-168110962	0	71269694
18	AX-167609213	0	43444680
2	AX-167586598	0	24006762
37	AX-168063330	0	14167286
15	AX-167311476	0	6688940
12	AX-167675082	0	60940640
7	AX-168083045	0	39512458
25	AX-168029947	0	35639463
16	AX-167853239	0	39672930
13	AX-167087814	0	59697787
11	AX-167683671	0	49112594
31	AX-167752164	0	22992070
39	AX-168051258	0	8154333
5	AX-167152509	0	46884389
7	AX-168052650	0	23713399
17	AX-167591183	0	37373173
31	AX-167602920	0	32822465
14	AX-167923976	0	53607911
7	AX-167891918	0	10550694
19	AX-167838583	0	18650050
24	AX-168008513	0	13850199
15	AX-168010586	0	33256375
11	AX-167625179	0	44050101
23	AX-167850343	0	40632369
8	AX-168082510	0	32221447
18	AX-167983057	0	12127303
3	AX-168047488	0	26440034
26	AX-167546339	0	19498190
25	AX-167650136	0	31974759
36	AX-167042686	0	2380844
4	AX-167101962	0	75692892
3	AX-168172315	0	9241092
25	AX-168254519	0	6664468
36	AX-167702424	0	7806872
3	AX-167730218	0	54099949
28	AX-167573503	0	21673675
7	AX-168041289	0	8410835
22	AX-167937563	0	31797163
31	AX-168094225	0	26148891
24	AX-167713802	0	28178011
1	AX-167608698	0	32476628
28	AX-167711210	0	39684747
32	AX-167279046	0	9916818
1	AX-167967393	0	2982756
31	AX-167779796	0	11328466
17	AX-167630438	0	40123223
39	AX-167666185	0	27281312
29	AX-167634203	0	36261405
25	AX-167661451	0	50401098
14	AX-167833412	0	57178084
0	AX-167573867	0	0
6	AX-167521895	0	39263212
16	AX-167839821	0	21118284
1	AX-167911972	0	15165994
22	AX-167281491	0	45682735
20	AX-167267944	0	4790592
20	AX-167589386	0	34096928
3	AX-167130233	0	22747898
12	AX-168045809	0	64952402
6	AX-167781805	0	20639616
29	AX-167939862	0	13010660
18	AX-167079071	0	37355976
4	AX-168011400	0	87748563
9	AX-168089951	0	9717001
25	AX-167668368	0	34055693
18	AX-167760142	0	39398507
6	AX-167971580	0	48970392
25	AX-167792355	0	48495751
16	AX-168086810	0	17279075
39	AX-167760060	0	5033922
23	AX-167598009	0	40259324
19	AX-167739375	0	46885412
8	AX-167083075	0	61596385
20	AX-167586884	0	57379990
26	AX-167743294	0	33716534
12	AX-167649797	0	21551892
6	AX-167810692	0	13196551
15	AX-167861727	0	61173755
15	AX-167084532	0	36457435
32	AX-167287866	0	11892278
33	AX-167557128	0	31027753
18	AX-167759966	0	36111862
20	AX-167970371	0	7316892
9	AX-167288541	0	39782713
37	AX-168067947	0	25117370
19	AX-168011890	0	46169846
8	AX-167910607	0	60332917
36	AX-167955983	0	19146777
6	AX-167854149	0	23686642
17	AX-167651623	0	3440229
1	AX-167849184	0	54162208
24	AX-167787922	0	42838115
18	AX-167880606	0	31802520
1	AX-167894616	0	36755939
7	AX-167586880	0	58375813
1	AX-167662972	0	12167691
10	AX-168167121	0	28113873
2	AX-167919062	0	3495001
40	AX-167440232	0	26641
26	AX-167644969	0	18563796
14	AX-167898205	0	29286451
18	AX-167947152	0	38346828
20	AX-167324468	0	39318410
31	AX-167026260	0	12055807
0	AX-167781698	0	0
7	AX-167575434	0	56493435
38	AX-167074112	0	14464683
38	AX-167857454	0	12943894
12	AX-167763227	0	61820551
23	AX-168123207	0	38002417
17	AX-167712215	0	26640589
13	AX-167267217	0	31216085
15	AX-167946621	0	15870455
15	AX-167858520	0	33919500
10	AX-167709192	0	51515918
16	AX-167685223	0	25934329
27	AX-168015699	0	27942016
25	AX-168003240	0	12160327
25	AX-167120318	0	41937767
2	AX-168105403	0	34752267
11	AX-167121315	0	13708917
31	AX-167887651	0	35019546
38	AX-167051495	0	4126175
34	AX-167638457	0	39860877
28	AX-168022529	0	31822193
27	AX-168130128	0	11005873
22	AX-167810870	0	14121942
37	AX-167902395	0	23555361
7	AX-167034521	0	6954268
27	AX-167724360	0	16963375
33	AX-167638980	0	3795002
13	AX-167843655	0	61070003
5	AX-167793849	0	33554899
30	AX-168124250	0	22077938
20	AX-167801603	0	6843894
22	AX-167680110	0	40458632
18	AX-168004364	0	24156925
4	AX-167771503	0	26871186
10	AX-167719562	0	64717455
26	AX-167949141	0	28446009
1	AX-167066324	0	115612853
37	AX-167693339	0	10566628
34	AX-167844324	0	14775373
24	AX-167591087	0	8357366
1	AX-167547209	0	9962286
26	AX-167691930	0	13406264
10	AX-167733642	0	44503660
25	AX-168051928	0	29562521
23	AX-167872907	0	27895595
23	AX-167321007	0	37466635
11	AX-167839640	0	71692837
18	AX-167561268	0	36379057
7	AX-167129651	0	15273196
8	AX-167546048	0	66196785
24	AX-167791190	0	42094911
4	AX-167561581	0	9086964
2	AX-167119333	0	60099386
31	AX-167695047	0	26709377
0	AX-167571063	0	0
25	AX-167693736	0	37049069
17	AX-167762189	0	50651103
10	AX-167543829	0	15676178
23	AX-167086035	0	12240160
18	AX-167989046	0	6941348
34	AX-167947042	0	48308365
14	AX-167812243	0	13933358
31	AX-167956698	0	32474943
11	AX-167932712	0	53046105
27	AX-167526827	0	35824699
17	AX-167675355	0	53589541
23	AX-167026540	0	19073828
12	AX-167576573	0	30189909
23	AX-168094665	0	35282999
11	AX-167278246	0	54554003
13	AX-167655071	0	48078186
19	AX-167687854	0	43557976
25	AX-167630431	0	22599326
29	AX-168045548	0	12945340
1	AX-167823956	0	82520620
11	AX-168183055	0	65544194
2	AX-167130876	0	63795880
19	AX-167936082	0	26296469
19	AX-167873728	0	43743180
13	AX-167591360	0	42313358
18	AX-167556079	0	10618316
9	AX-167056989	0	30057682
18	AX-167885557	0	39429763
33	AX-167760137	0	9943834
7	AX-167761170	0	67616767
28	AX-167153161	0	23176155
1	AX-167536393	0	115023213
3	AX-167940885	0	3394666
37	AX-167794224	0	30615133
23	AX-167626513	0	30356982
17	AX-167836419	0	11579006
16	AX-167963982	0	49201250
4	AX-168219011	0	84566731
21	AX-167691761	0	19493181
22	AX-167798288	0	24269687
0	AX-167556118	0	0
6	AX-167861911	0	34134080
6	AX-167125354	0	54480683
22	AX-167083333	0	47848872
31	AX-167861671	0	24015781
9	AX-167955433	0	60097554
10	AX-167267205	0	17842034
19	AX-167059783	0	47983172
12	AX-167962254	0	61006154
5	AX-167570373	0	73398139
29	AX-168026815	0	10502548
11	AX-167078482	0	45970758
11	AX-167824350	0	9059535
20	AX-167818746	0	14318478
16	AX-167867328	0	13792462
8	AX-167273897	0	70758723
4	AX-167781190	0	50145849
4	AX-167722264	0	64776351
3	AX-167871100	0	53407277
22	AX-167906124	0	22453668
6	AX-167212029	0	35509659
10	AX-167069616	0	15909486
33	AX-168048921	0	3443009
16	AX-167997861	0	31271542
27	AX-167748375	0	39687138
24	AX-167770344	0	41191311
8	AX-167060934	0	17114792
27	AX-167639000	0	35063893
12	AX-167625229	0	54671818
13	AX-167857525	0	11876062
13	AX-167722556	0	13756924
19	AX-167846758	0	4707713
7	AX-167656820	0	71051828
1	AX-167955286	0	22787401
5	AX-167960412	0	84015130
27	AX-167643825	0	12716420
15	AX-167769012	0	63102004
15	AX-167087421	0	60358827
19	AX-167771030	0	48871947
10	AX-167084847	0	49028072
33	AX-167073585	0	13179534
2	AX-167528143	0	23635685
1	AX-167739030	0	90948747
20	AX-167560093	0	53020579
3	AX-167077228	0	15678619
6	AX-167945740	0	77334459
39	AX-167050874	0	33476615
31	AX-167885384	0	1167183
26	AX-168003017	0	22800412
4	AX-168007846	0	47818713
17	AX-167770089	0	54557664
33	AX-167146437	0	9789090
5	AX-167073396	0	3512942
5	AX-167295064	0	13271896
12	AX-167131831	0	41239737
34	AX-167139130	0	16575996
13	AX-168007295	0	26753788
11	AX-167628871	0	68358970
19	AX-167558775	0	51872584
21	AX-167523704	0	36515125
2	AX-167796987	0	62896157
34	AX-167829953	0	18983205
5	AX-167612297	0	51062386
5	AX-167968937	0	51186762
28	AX-167536675	0	6755385
13	AX-167738299	0	41497055
15	AX-167911569	0	36140123
0	AX-167887152	0	0
7	AX-167693741	0	31653812
10	AX-167868586	0	31188003
35	AX-167639884	0	22012609
16	AX-167592900	0	35697723
7	AX-167929212	0	76930848
34	AX-168041082	0	16422771
5	AX-167077977	0	24106051
34	AX-167284387	0	5368036
17	AX-167800345	0	52892040
0	AX-168078438	0	0
23	AX-167799149	0	42077503
24	AX-167853549	0	24525525
7	AX-167679143	0	52169975
12	AX-167841376	0	1548500
11	AX-167036258	0	28051281
1	AX-167984666	0	107266016
27	AX-167555096	0	42693843
33	AX-167654211	0	28177428
19	AX-167700152	0	49022288
16	AX-167761837	0	53072317
34	AX-167938560	0	45777868
12	AX-167986315	0	30804294
17	AX-168123125	0	8072427
12	AX-167863793	0	44848752
25	AX-167204498	0	48237662
2	AX-168101819	0	7766546
26	AX-167728545	0	19843156
4	AX-167863168	0	310396
21	AX-167027716	0	44088576
2	AX-167628594	0	66271132
32	AX-167905946	0	26297174
6	AX-168105043	0	20997733
1	AX-167103112	0	20092620
8	AX-167922942	0	49190213
1	AX-168005606	0	41555736
31	AX-167119772	0	12044086
0	AX-167689030	0	0
9	AX-167148675	0	17419383
34	AX-167817542	0	47720250
19	AX-167798103	0	28553239
32	AX-167950116	0	25715319
1	AX-167709020	0	121911396
2	AX-167613909	0	46192859
6	AX-167920251	0	37553287
31	AX-167636079	0	13229316
9	AX-167157714	0	40934021
20	AX-167642516	0	26020147
8	AX-167564187	0	37186481
27	AX-167960270	0	28591895
7	AX-167872219	0	62415336
6	AX-167071223	0	16228052
13	AX-167619272	0	24004031
7	AX-167897945	0	56872171
8	AX-167748486	0	42217311
30	AX-167064216	0	3033707
22	AX-167531668	0	47866695
23	AX-167282897	0	9921506
19	AX-167646560	0	7699168
21	AX-167937861	0	30998932
8	AX-167756314	0	47736732
31	AX-168030198	0	25218934
21	AX-168102671	0	6601479
19	AX-167858407	0	42530349
11	AX-167114973	0	41708277
8	AX-167784541	0	44763854
29	AX-167985664	0	26239565
38	AX-167769555	0	10464736
16	AX-167730851	0	21561184
25	AX-167797992	0	44661731
1	AX-167795329	0	36433543
18	AX-167733781	0	40862739
8	AX-167608985	0	9968550
0	AX-167772094	0	0
37	AX-167802837	0	23989299
0	AX-167896685	0	0
11	AX-167857050	0	68429969
1	AX-167090427	0	95418505
6	AX-167967499	0	27225097
3	AX-167989429	0	66072447
27	AX-167639316	0	31731624
10	AX-167712713	0	66715829
19	AX-167877079	0	28373882
12	AX-168074019	0	42563606
7	AX-167331486	0	19589233
20	AX-167853692	0	16383128
1	AX-167911069	0	119907670
7	AX-167278289	0	57436418
5	AX-167580993	0	11329893
18	AX-167320148	0	52208170
10	AX-167840477	0	39733932
14	AX-167593396	0	22379359
5	AX-168086247	0	61346662
20	AX-167626386	0	20946682
17	AX-168122061	0	13621419
22	AX-167135027	0	10865875
13	AX-168097005	0	15650791
34	AX-167938182	0	29339395
7	AX-167730441	0	24142293
35	AX-167996093	0	22272853
19	AX-167693117	0	18959565
28	AX-167776408	0	37516653
26	AX-167125848	0	13343491
4	AX-168083501	0	6867655
20	AX-167065746	0	22932065
6	AX-167855203	0	75574056
1	AX-167890049	0	92135884
26	AX-167313151	0	37651425
4	AX-167595996	0	64407173
23	AX-167541340	0	11302574
17	AX-167607830	0	7680225
24	AX-168122989	0	44415168
5	AX-167704724	0	2462348
24	AX-167564034	0	2065299
10	AX-168063447	0	63813711
17	AX-167806764	0	52581149
9	AX-167719143	0	25471491
17	AX-167148980	0	35711994
31	AX-167966847	0	37761887
4	AX-167549352	0	68982216
11	AX-167849441	0	68765545
39	AX-167923909	0	17762770
29	AX-168106724	0	28154850
36	AX-168060049	0	29002427
26	AX-167539975	0	2231771
4	AX-167589068	0	83747651
33	AX-167903340	0	22869234
28	AX-168040982	0	24156606
11	AX-167958811	0	61489519
8	AX-167713201	0	44114704
16	AX-167808487	0	21664993
4	AX-167615604	0	15685943
25	AX-167111229	0	6256366
3	AX-167789725	0	70312677
28	AX-168160584	0	29998676
6	AX-167930068	0	32488942
28	AX-168029697	0	40077918
5	AX-167600976	0	18777433
30	AX-167630545	0	33189194
36	AX-167035068	0	11403237
8	AX-167918793	0	60030203
11	AX-167807242	0	64714774
4	AX-167727164	0	63212429
15	AX-167157993	0	18238189
20	AX-167624339	0	26339698
15	AX-167987323	0	12930706
35	AX-167846931	0	7496364
10	AX-167718793	0	6685887
33	AX-167706805	0	12036599
21	AX-167884964	0	10105337
0	AX-167902315	0	0
35	AX-167818394	0	13860974
18	AX-167290590	0	52638845
1	AX-167762081	0	24621458
22	AX-167040199	0	13408824
24	AX-167541209	0	37652581
17	AX-167075646	0	14557529
10	AX-167599752	0	13939296
18	AX-168013832	0	41935910
10	AX-167775110	0	30260990
12	AX-168073754	0	68965988
9	AX-167720485	0	26713225
6	AX-167944404	0	78786479
19	AX-167790911	0	42458812
4	AX-167824799	0	6513964
5	AX-167082300	0	72303589
15	AX-167593380	0	4841692
23	AX-167945662	0	18224687
7	AX-167730169	0	21841597
28	AX-167723386	0	8218128
36	AX-167112697	0	26957505
0	AX-168058265	0	0
29	AX-168062950	0	756105
4	AX-167303846	0	27968983
5	AX-167913676	0	71460398
12	AX-167679649	0	38719989
30	AX-167863832	0	29149524
12	AX-167770600	0	71179746
16	AX-168140273	0	53813714
31	AX-167115087	0	30691869
21	AX-167525260	0	41151989
2	AX-167644945	0	37356391
13	AX-168151184	0	37530294
7	AX-167097199	0	5990096
34	AX-167731565	0	23820477
13	AX-168152695	0	58585546
6	AX-167988319	0	76574541
30	AX-167711061	0	19126752
2	AX-167286304	0	56064981
6	AX-167741126	0	74905018
17	AX-167748634	0	37406792
10	AX-167049982	0	49498298
18	AX-167995951	0	10277878
37	AX-167050834	0	16157769
7	AX-167708734	0	66986397
2	AX-167966938	0	16073584
3	AX-167101320	0	4143655
3	AX-167738881	0	82741850
20	AX-168041506	0	12666287
2	AX-168037357	0	9239921
2	AX-167723834	0	38511946
22	AX-167905655	0	15318042
36	AX-168290342	0	25467607
7	AX-167119892	0	15266307
14	AX-167889427	0	35788096
12	AX-167771818	0	71440834
13	AX-167672717	0	16282423
26	AX-167986388	0	16767262
29	AX-167836016	0	7349756
22	AX-167585832	0	54493832
4	AX-167881913	0	82652165
12	AX-168092288	0	33540172
11	AX-168023919	0	26173131
22	AX-168078764	0	51012696
28	AX-167776254	0	11795502
1	AX-167988613	0	51496018
2	AX-167975810	0	75395007
26	AX-167758538	0	19995481
18	AX-167690873	0	28689407
28	AX-167904466	0	4068140
5	AX-167652781	0	87001217
36	AX-167670470	0	23112949
34	AX-167590372	0	45061341
25	AX-167906540	0	49203746
25	AX-167555778	0	42160094
16	AX-168171369	0	35068019
14	AX-168049689	0	44332770
5	AX-167038310	0	77437663
5	AX-167768840	0	83107697
36	AX-167963896	0	30429270
18	AX-167703559	0	11729974
13	AX-168079739	0	50045051
5	AX-167774426	0	69197170
3	AX-167620587	0	61719379
30	AX-168042472	0	10387856
4	AX-167685262	0	83201151
35	AX-167693552	0	24730926
2	AX-167880573	0	59714968
35	AX-168145201	0	20934487
23	AX-167683198	0	2472553
0	AX-168053157	0	0
12	AX-167286525	0	880705
33	AX-167523680	0	609723
33	AX-167952206	0	12547023
21	AX-167563762	0	7366596
24	AX-167980838	0	25543698
22	AX-167788029	0	59260949
22	AX-167881247	0	6127187
26	AX-167841584	0	30942586
13	AX-167736870	0	59743494
3	AX-167894517	0	90183678
15	AX-167682726	0	26147205
18	AX-167939064	0	26353121
23	AX-167883794	0	44751689
32	AX-168040823	0	30737408
13	AX-167314490	0	58656448
4	AX-167115100	0	14065164
14	AX-168068363	0	51710875
18	AX-167313751	0	11365077
20	AX-167690439	0	18418663
25	AX-168025328	0	43969188
15	AX-167944020	0	28613377
19	AX-167594098	0	33060794
22	AX-167549997	0	50764658
15	AX-168147478	0	59746999
7	AX-167078992	0	5163580
21	AX-167541907	0	38296678
7	AX-167204287	0	64964279
37	AX-168163021	0	29235814
18	AX-167788578	0	36133905
6	AX-167952510	0	10730123
30	AX-168006657	0	12929717
11	AX-167681409	0	66206137
1	AX-167060706	0	17191867
27	AX-167068111	0	36489252
32	AX-168122066	0	5510852
9	AX-167703731	0	51908688
5	AX-167722899	0	49949494
13	AX-167148222	0	40325635
5	AX-167695102	0	83164810
2	AX-167715625	0	25089224
3	AX-167100222	0	79639967
22	AX-168107106	0	33187400
4	AX-167804916	0	86857651
5	AX-167789057	0	14016073
27	AX-168098221	0	25560944
5	AX-167906592	0	12176762
13	AX-167903176	0	62336122
5	AX-167767431	0	7649323
4	AX-167080831	0	50439412
12	AX-167631713	0	69173449
18	AX-168042845	0	39183516
9	AX-167849213	0	34002561
3	AX-167129475	0	13055718
3	AX-167768326	0	50610438
19	AX-167880238	0	39443128
4	AX-167639694	0	52098361
33	AX-167910134	0	26919115
33	AX-167774935	0	7429520
21	AX-168087512	0	36260978
28	AX-167666355	0	4348617
11	AX-167847847	0	35546301
3	AX-168016101	0	3695136
35	AX-168077227	0	11843287
11	AX-167801267	0	28322985
16	AX-167661838	0	47953889
15	AX-167918881	0	22067119
12	AX-167632571	0	8933887
1	AX-167645554	0	88404567
35	AX-167996803	0	5170619
27	AX-167669005	0	7623066
8	AX-167897204	0	54448258
8	AX-167302477	0	43366754
32	AX-167609476	0	14481778
18	AX-167039125	0	17095767
13	AX-167575521	0	2909870
32	AX-167710872	0	29280175
18	AX-167845771	0	42002662
25	AX-167901461	0	33759308
26	AX-168189570	0	12511227
5	AX-167274088	0	76192026
25	AX-167705706	0	14543616
13	AX-167720619	0	47375812
14	AX-167048611	0	32759087
30	AX-167828704	0	28785034
1	AX-167067572	0	91215144
4	AX-167096987	0	54130130
19	AX-167621919	0	49997782
1	AX-167829745	0	82401927
6	AX-167263957	0	69312814
9	AX-167738395	0	39470014
34	AX-167556743	0	37632081
14	AX-167097565	0	56464373
22	AX-167859226	0	35867298
18	AX-167315865	0	22191575
8	AX-167926396	0	28947754
35	AX-167139825	0	24280826
4	AX-167585640	0	30825782
10	AX-167995521	0	54633101
34	AX-167721667	0	34434767
37	AX-167579947	0	19605640
14	AX-167627254	0	27304741
7	AX-168059607	0	74941545
12	AX-167626435	0	71666476
4	AX-167641804	0	25242618
27	AX-167898531	0	19736259
10	AX-167585550	0	54943470
14	AX-167764260	0	32851761
17	AX-167996311	0	17941778
11	AX-167051129	0	18021644
4	AX-167635047	0	32929149
15	AX-167718742	0	58990363
30	AX-167710133	0	11856965
21	AX-167964145	0	41394581
6	AX-167861410	0	70914493
1	AX-167726571	0	71176093
38	AX-168037122	0	13139033
21	AX-167081269	0	34313828
17	AX-167152387	0	12632352
29	AX-167808449	0	22191602
18	AX-167571399	0	30484392
24	AX-167741710	0	39146229
6	AX-167150005	0	27878119
23	AX-167676485	0	50629763
0	AX-167032807	0	0
22	AX-167768336	0	60018105
21	AX-167601296	0	12085764
1	AX-167620375	0	46104566
7	AX-167570001	0	22246920
1	AX-167984468	0	25279384
8	AX-167592517	0	11882794
5	AX-167592979	0	50594741
8	AX-167985954	0	51449658
29	AX-167912914	0	39277501
20	AX-167778324	0	13324531
1	AX-168060572	0	78986874
25	AX-167835866	0	37464023
3	AX-167670018	0	56184690
5	AX-167068551	0	12883953
11	AX-167809834	0	66016087
10	AX-167901884	0	20447689
1	AX-167799823	0	30622331
5	AX-168015893	0	27218419
13	AX-167907641	0	57432076
8	AX-167762817	0	5035259
34	AX-168005905	0	6472319
38	AX-167081895	0	22602909
5	AX-167970959	0	35850365
31	AX-167594609	0	9941765
13	AX-167948786	0	13714170
2	AX-167549608	0	77409082
0	AX-168198252	0	0
39	AX-167130152	0	3255444
6	AX-168097296	0	59698531
12	AX-167613849	0	47098090
30	AX-167928810	0	15095641
7	AX-168022270	0	59777975
32	AX-167541099	0	35352578
13	AX-167647179	0	31286114
38	AX-167696496	0	4931171
30	AX-167076202	0	37529193
29	AX-167654726	0	2202488
17	AX-167703403	0	11348285
17	AX-167852166	0	17574375
35	AX-168051052	0	11751102
21	AX-167999755	0	39098481
24	AX-168026465	0	13144101
16	AX-167799736	0	46343456
7	AX-167988158	0	34175848
25	AX-168018817	0	15724729
1	AX-167955528	0	50888766
6	AX-167788063	0	70916674
27	AX-167316742	0	46181572
21	AX-167314896	0	27862527
6	AX-167576428	0	58372650
24	AX-167859999	0	6566179
30	AX-167268268	0	30575861
6	AX-167124388	0	62818326
29	AX-167902616	0	35450981
39	AX-167095907	0	79323695
8	AX-167931995	0	61104595
5	AX-167964449	0	38873889
28	AX-167684060	0	17684114
29	AX-167896275	0	7152664
23	AX-167921384	0	27977918
2	AX-167928419	0	35298033
22	AX-167086646	0	54691843
11	AX-167730684	0	60902762
29	AX-168082226	0	16807958
17	AX-167561087	0	53123138
31	AX-168066876	0	11572651
5	AX-168097834	0	56575905
5	AX-167970047	0	84728398
20	AX-167780535	0	12323689
6	AX-168052805	0	55156784
7	AX-167331284	0	32469949
33	AX-168062432	0	17383667
5	AX-167027217	0	69827745
23	AX-167081132	0	29538806
11	AX-167062100	0	51188285
3	AX-167643899	0	5280088
25	AX-167921836	0	42957595
14	AX-167666192	0	32983830
1	AX-167268605	0	118631727
15	AX-167935284	0	63227689
20	AX-167761310	0	36664070
23	AX-168064623	0	31670452
8	AX-167143874	0	69060842
2	AX-167611905	0	64691375
16	AX-167797852	0	13559609
29	AX-168030559	0	36573464
4	AX-167727745	0	21517632
11	AX-167640425	0	25645840
3	AX-167975695	0	54867042
13	AX-167903604	0	44528286
27	AX-168111319	0	32041306
15	AX-167149509	0	27679439
13	AX-168102450	0	60746578
10	AX-167077309	0	52955864
28	AX-167034793	0	40598418
21	AX-167837705	0	15038168
24	AX-167103959	0	40415074
9	AX-167690571	0	16453808
4	AX-167879479	0	58829484
27	AX-167614273	0	44750152
29	AX-167791916	0	21517522
19	AX-168183629	0	29301678
7	AX-167064598	0	73120708
35	AX-167651762	0	22470368
16	AX-167628993	0	8614517
7	AX-167052662	0	56007341
8	AX-167913933	0	67849519
13	AX-167902450	0	51851890
4	AX-167569070	0	31017449
36	AX-168044973	0	16808511
19	AX-168249382	0	39041651
9	AX-167260235	0	57513271
5	AX-167134248	0	71814676
4	AX-167985038	0	50384801
7	AX-167624806	0	35088581
32	AX-167795565	0	32345073
12	AX-168057819	0	39989741
32	AX-168175232	0	38355152
30	AX-167826129	0	10988687
14	AX-167831334	0	7721885
4	AX-167595664	0	33354987
20	AX-167859187	0	13898236
27	AX-168017882	0	43956306
4	AX-168012670	0	85425626
12	AX-168111850	0	65262270
25	AX-167607753	0	22821696
26	AX-167656134	0	12170880
29	AX-167860902	0	28280508
28	AX-167723557	0	8971222
1	AX-167805642	0	119294343
22	AX-167597060	0	8616246
39	AX-167657242	0	8355442
1	AX-168044307	0	7692281
16	AX-168110241	0	7851026
33	AX-167559595	0	1404973
1	AX-167703424	0	10161879
8	AX-167620386	0	11496152
39	AX-167663701	0	467883
31	AX-167852301	0	16144514
15	AX-167585133	0	26224113
31	AX-167590320	0	11372897
3	AX-167658887	0	39979169
18	AX-167823402	0	11118970
26	AX-168049004	0	10413924
3	AX-167762988	0	30260337
39	AX-167305891	0	87747759
37	AX-167754070	0	24559807
33	AX-167092484	0	23276232
9	AX-167967595	0	56925171
22	AX-167608382	0	60448753
23	AX-167686201	0	44171622
24	AX-167122554	0	20180005
15	AX-167078254	0	14633563
28	AX-167551436	0	28738112
13	AX-167812589	0	5363082
6	AX-168057430	0	29625527
30	AX-167886249	0	17596933
20	AX-167087129	0	33151120
13	AX-167581102	0	55669731
2	AX-168092864	0	48155740
3	AX-167757788	0	8257139
16	AX-167326211	0	35938531
39	AX-167147192	0	5107862
1	AX-168008431	0	58560136
5	AX-167281216	0	52778466
39	AX-167804697	0	107917866
14	AX-168022351	0	27754663
11	AX-168122331	0	6430299
12	AX-167778344	0	18131654
12	AX-167743629	0	18609342
38	AX-167805320	0	17414848
4	AX-167909097	0	28512236
3	AX-167320303	0	78144177
30	AX-167839537	0	32445123
2	AX-167595861	0	68810195
4	AX-167954943	0	46296341
37	AX-167856046	0	12120923
4	AX-167853334	0	64292048
5	AX-167858767	0	26776355
17	AX-167839067	0	33906413
26	AX-167832712	0	36782620
6	AX-167890378	0	58045902
9	AX-167680672	0	4776008
8	AX-167739929	0	50578307
32	AX-167325854	0	15546938
36	AX-167084764	0	5095915
10	AX-167578670	0	48134397
11	AX-167715020	0	6403331
4	AX-168043202	0	51931140
10	AX-167600122	0	58664381
29	AX-167869723	0	12836672
12	AX-168035991	0	18224301
34	AX-168032721	0	12836596
1	AX-167718301	0	23980615
10	AX-168025571	0	15053480
15	AX-167036618	0	3139198
2	AX-168054220	0	24914416
16	AX-167723523	0	39265571
35	AX-167872042	0	19386633
39	AX-167291414	0	11045100
7	AX-167863924	0	32898558
24	AX-167888271	0	20379708
24	AX-167892592	0	6462129
36	AX-167712000	0	9187018
21	AX-167821395	0	44055989
3	AX-167893043	0	13656016
2	AX-167799714	0	35588918
19	AX-167853864	0	23677343
16	AX-167061745	0	50274283
24	AX-168150102	0	45673624
2	AX-168057752	0	58444790
0	AX-167569484	0	0
19	AX-167977857	0	33070264
4	AX-167801071	0	60307044
10	AX-168043832	0	28967232
15	AX-168257380	0	24506040
27	AX-167312522	0	29875862
7	AX-168280045	0	36066579
23	AX-168063742	0	27474798
13	AX-168211072	0	34444084
22	AX-167585110	0	42037873
13	AX-168047018	0	20189543
24	AX-167733751	0	20303040
28	AX-167056847	0	3565068
27	AX-167983718	0	34304437
11	AX-168003489	0	27905479
38	AX-167877396	0	19099774
27	AX-167841643	0	31943551
35	AX-168025431	0	11272871
4	AX-167917417	0	47214115
35	AX-167931230	0	11556296
32	AX-167553445	0	8210637
25	AX-167909394	0	47379772
13	AX-167683664	0	51894487
30	AX-167791747	0	16877759
15	AX-168129810	0	28752555
23	AX-167943313	0	17805320
3	AX-167860558	0	67100758
10	AX-168075958	0	48010074
1	AX-168089667	0	108060007
8	AX-168109840	0	31297973
18	AX-167827573	0	31296396
30	AX-168196785	0	14144712
6	AX-167288495	0	2471431
27	AX-167826705	0	29307590
10	AX-167851309	0	67118066
11	AX-168002066	0	12203942
35	AX-167987532	0	11002155
5	AX-167292563	0	63697102
10	AX-167041513	0	63399681
9	AX-167652022	0	59744640
0	AX-167655067	0	0
3	AX-167643655	0	82276474
5	AX-167543309	0	44890032
36	AX-167569893	0	27298361
34	AX-167941908	0	18915328
35	AX-167614592	0	18147775
27	AX-167658658	0	31397897
6	AX-167278820	0	19976512
21	AX-167597662	0	47029943
22	AX-167920318	0	51693019
9	AX-167580658	0	39209425
10	AX-167965358	0	67116066
32	AX-167126050	0	3413550
11	AX-167920377	0	5033609
26	AX-167828585	0	34732803
29	AX-167872779	0	14353046
3	AX-167118624	0	78549420
10	AX-167957111	0	62329295
15	AX-168074602	0	7929253
6	AX-167870941	0	12540053
7	AX-167954629	0	59286289
8	AX-167709570	0	60047271
34	AX-168043590	0	14996599
7	AX-168102307	0	50362139
15	AX-167810680	0	26996978
1	AX-167695978	0	96309300
22	AX-167735235	0	59145389
37	AX-167913206	0	28281414
7	AX-167734960	0	15004478
19	AX-167699245	0	10888346
28	AX-168055100	0	22197687
22	AX-167057822	0	14517577
19	AX-167621155	0	37219828
12	AX-167987139	0	71899472
23	AX-167549599	0	49161776
25	AX-167974154	0	26385920
23	AX-167079811	0	16336614
8	AX-167576132	0	17659374
0	AX-167656643	0	0
13	AX-168050856	0	11377038
2	AX-168072325	0	43083169
37	AX-167846201	0	13854522
28	AX-167942230	0	17885158
13	AX-168040755	0	13306110
19	AX-167123114	0	39405883
2	AX-167538713	0	59550614
34	AX-167823430	0	11675927
29	AX-167707855	0	28217204
6	AX-168007579	0	63610222
7	AX-167854126	0	74617884
15	AX-167974713	0	58324292
32	AX-167088565	0	35482083
9	AX-167716382	0	43241226
10	AX-167132110	0	59015122
28	AX-167883402	0	18959454
0	AX-167756975	0	0
21	AX-167698916	0	49476816
18	AX-167744613	0	47609559
9	AX-167602086	0	41356844
1	AX-167830794	0	77532004
12	AX-167828079	0	16744960
5	AX-167778677	0	17596382
23	AX-167899111	0	34531882
7	AX-167575326	0	2967176
8	AX-167855042	0	30370757
18	AX-167847207	0	1978634
33	AX-167917623	0	28696141
6	AX-168038843	0	61918510
24	AX-167611469	0	36950274
29	AX-167847811	0	12592757
31	AX-168000447	0	17711224
5	AX-167837158	0	73507548
0	AX-167536327	0	0
39	AX-168007085	0	33304746
14	AX-167145742	0	5669096
4	AX-167754495	0	28580265
17	AX-167118181	0	12585536
17	AX-167839775	0	9130960
29	AX-167632553	0	37841217
5	AX-167854435	0	27342723
1	AX-168017155	0	93387733
5	AX-167621117	0	58750685
15	AX-167640714	0	46488537
25	AX-167665906	0	48363480
4	AX-168068224	0	86571098
8	AX-168035540	0	43827351
4	AX-167527523	0	37143237
8	AX-167332116	0	70462305
29	AX-167535084	0	29923464
4	AX-167752002	0	57145781
23	AX-168122088	0	41455425
30	AX-167592924	0	22964407
30	AX-167312822	0	16574540
20	AX-167901919	0	23619244
26	AX-167027943	0	38235050
12	AX-167746171	0	1413077
9	AX-167793644	0	7736008
2	AX-167837171	0	46452331
20	AX-167521833	0	28990268
19	AX-168102400	0	34386845
31	AX-167051616	0	6703633
23	AX-167927394	0	39016269
16	AX-167606734	0	21467562
7	AX-167930861	0	35540029
2	AX-167554554	0	72012716
6	AX-167655568	0	24588244
34	AX-167880121	0	50713291
25	AX-167811701	0	30624049
4	AX-167334785	0	68148561
4	AX-168087402	0	29868188
3	AX-167834656	0	90954378
21	AX-167741209	0	42327895
32	AX-167828719	0	23376176
36	AX-167140418	0	26903466
15	AX-167890473	0	31307646
11	AX-167954928	0	38342002
0	AX-167649971	0	0
23	AX-168086790	0	8115534
8	AX-167790548	0	43323458
18	AX-168017441	0	36286738
22	AX-167713346	0	26941710
34	AX-167951457	0	27490350
19	AX-168039342	0	51379850
19	AX-167058991	0	9976573
32	AX-167522728	0	6674614
7	AX-167264975	0	361507
7	AX-167740647	0	35264006
34	AX-167798635	0	18958454
11	AX-167670379	0	71355725
10	AX-167607511	0	49783265
37	AX-167764405	0	27593998
24	AX-167949053	0	12092436
4	AX-167608787	0	44250632
6	AX-168025832	0	77147488
4	AX-167644469	0	32433664
7	AX-167573470	0	75673305
35	AX-167852692	0	22838798
31	AX-168018453	0	23839317
15	AX-168123404	0	23504062
16	AX-167331472	0	36939693
8	AX-167528018	0	63949981
3	AX-167848000	0	3459383
6	AX-168084339	0	52799390
17	AX-167767978	0	42783965
10	AX-167602667	0	64539131
1	AX-167968026	0	37878236
18	AX-167971596	0	22108307
27	AX-167716274	0	33046993
10	AX-167879182	0	32182961
9	AX-167834935	0	56361452
19	AX-168122205	0	16728362
3	AX-167094637	0	78329277
2	AX-167998990	0	78369847
24	AX-167819803	0	36589937
7	AX-168093877	0	25998408
20	AX-167938180	0	12355918
19	AX-168044860	0	47821171
1	AX-167064904	0	96501109
3	AX-167662947	0	22958408
34	AX-167597476	0	29575341
12	AX-167738139	0	41893619
34	AX-168088801	0	27586045
4	AX-168007427	0	61116054
5	AX-167319703	0	20979117
4	AX-167858074	0	56501848
17	AX-168075840	0	37807765
6	AX-167632810	0	8973531
32	AX-167758134	0	9528750
15	AX-168061146	0	21899640
20	AX-167859890	0	42638510
25	AX-167125316	0	36858154
15	AX-168062571	0	63282676
12	AX-167733600	0	50308487
10	AX-167927243	0	12981674
35	AX-168285598	0	7723330
19	AX-167678406	0	38021543
8	AX-167990529	0	56010694
13	AX-167682895	0	40016103
15	AX-168054332	0	36471610
8	AX-167755092	0	12699597
2	AX-167622373	0	76623518
12	AX-167294571	0	62583326
5	AX-168036855	0	76080297
5	AX-167624672	0	87296220
36	AX-167855253	0	12158506
18	AX-167754391	0	22763649
9	AX-167058980	0	20734562
5	AX-167651075	0	34798703
17	AX-167647373	0	21589038
6	AX-167661563	0	20727182
6	AX-167747992	0	22768831
1	AX-167575974	0	78869502
10	AX-167153908	0	50938345
22	AX-167678046	0	24540687
16	AX-167912638	0	53886942
32	AX-167849092	0	33905021
34	AX-167791790	0	9442361
2	AX-168022194	0	30966561
5	AX-167551711	0	25441134
5	AX-167303263	0	73936844
13	AX-167035599	0	29549268
2	AX-167895197	0	81740838
0	AX-168202138	0	0
10	AX-167138986	0	35741803
39	AX-167049033	0	65197995
20	AX-167708408	0	17918684
30	AX-167045108	0	6636317
4	AX-167970179	0	67489925
14	AX-167861348	0	38429104
23	AX-167596679	0	33649759
4	AX-168005481	0	58525426
39	AX-167285774	0	17360901
30	AX-167974402	0	32274646
3	AX-167152277	0	18523514
20	AX-167927370	0	20520858
2	AX-167649779	0	62319664
4	AX-168050009	0	74499528
3	AX-167041524	0	5837930
28	AX-167523496	0	8793034
11	AX-167882083	0	16660127
6	AX-167568701	0	47912025
10	AX-167775956	0	9242296
9	AX-167591925	0	25830728
33	AX-167880846	0	19378289
3	AX-167565121	0	82172256
19	AX-167293155	0	52857188
6	AX-167686498	0	70720907
5	AX-167748769	0	83516852
19	AX-167539691	0	15558237
39	AX-167039630	0	96222637
19	AX-167913459	0	47664392
25	AX-167748517	0	14471086
26	AX-167657513	0	35622086
4	AX-167846742	0	85757804
5	AX-167687213	0	66620107
26	AX-167784095	0	36153658
31	AX-167923666	0	36442283
1	AX-167685525	0	37567781
21	AX-167807494	0	4250403
23	AX-167835033	0	50791767
22	AX-167778587	0	26671316
0	AX-167344977	0	0
28	AX-168005972	0	29987414
26	AX-167850867	0	23541337
17	AX-168110887	0	31914656
29	AX-167052772	0	32765885
7	AX-167605137	0	51664599
22	AX-167697626	0	58316619
5	AX-167688700	0	79464907
20	AX-167723240	0	28387133
10	AX-167127846	0	59943255
13	AX-167069502	0	40491760
27	AX-167061129	0	45812192
5	AX-167594999	0	68097384
4	AX-168045400	0	48235540
22	AX-168182138	0	14502287
12	AX-167954263	0	57063278
4	AX-167309528	0	19117192
33	AX-167928675	0	19482104
11	AX-167668697	0	25326032
21	AX-167535640	0	36619154
16	AX-168123846	0	44501530
20	AX-167308306	0	32720345
0	AX-167988538	0	0
7	AX-167860853	0	78056441
9	AX-167619955	0	57982149
22	AX-168005757	0	38840670
14	AX-167819356	0	21507171
39	AX-167821559	0	33165759
23	AX-167074549	0	40472923
6	AX-167996787	0	14482293
15	AX-167156781	0	31999729
15	AX-167677797	0	49100156
18	AX-167988489	0	33234692
35	AX-167743977	0	5979393
14	AX-167904190	0	16141743
4	AX-167277559	0	51580475
39	AX-167771642	0	3333994
36	AX-167074338	0	9856268
0	AX-167659062	0	0
31	AX-168108987	0	16176759
8	AX-167993364	0	44190821
6	AX-167267942	0	78270486
5	AX-168033245	0	25722227
20	AX-167331479	0	7197246
20	AX-168051871	0	33672864
10	AX-167901138	0	49314662
39	AX-167723265	0	101421651
28	AX-168061963	0	17349208
8	AX-167551717	0	41070753
31	AX-167789294	0	12168523
18	AX-167921153	0	38655379
14	AX-167928592	0	56235244
15	AX-167913674	0	19531108
33	AX-167760069	0	9274942
4	AX-167916351	0	23504654
7	AX-167542476	0	69663866
8	AX-167860494	0	37264602
39	AX-167617929	0	10398244
0	AX-167276287	0	0
1	AX-167672207	0	55971698
39	AX-167038781	0	22991337
1	AX-167791557	0	61964234
3	AX-167926757	0	80329365
23	AX-167101123	0	27538728
34	AX-167784198	0	49834602
0	AX-167838113	0	0
38	AX-167686682	0	1045879
25	AX-168102108	0	39853027
10	AX-168086198	0	57883632
1	AX-167610376	0	89050491
29	AX-167972895	0	4038124
5	AX-167810382	0	19698139
7	AX-167320285	0	43814938
15	AX-168094726	0	61107466
34	AX-167663129	0	46441004
38	AX-167679032	0	9914718
29	AX-168072003	0	10874390
17	AX-167803587	0	24846431
10	AX-167568735	0	22772970
31	AX-167068126	0	16912553
32	AX-167705037	0	19969847
24	AX-167805877	0	8689622
15	AX-167799631	0	51224533
19	AX-167990251	0	47630660
30	AX-167145243	0	5338016
1	AX-167291570	0	55808499
32	AX-168006451	0	35829616
2	AX-167780811	0	27428997
25	AX-167809860	0	33123827
6	AX-167078108	0	53792371
23	AX-167621156	0	31608521
17	AX-167548684	0	12788787
31	AX-167058431	0	35540203
9	AX-167990180	0	55455160
7	AX-167712714	0	15384862
22	AX-167863377	0	27332362
33	AX-168095048	0	10578423
4	AX-167781124	0	58311464
9	AX-167744843	0	59084625
3	AX-167581710	0	10298056
13	AX-167554257	0	53991828
19	AX-167629361	0	11113116
20	AX-167701278	0	28921916
7	AX-168251478	0	59015431
10	AX-167071672	0	2418904
25	AX-167811712	0	26590756
9	AX-167735728	0	57575076
15	AX-167565056	0	7659943
8	AX-167620206	0	34618340
9	AX-168072176	0	58249605
37	AX-168051229	0	18283238
4	AX-167920630	0	35464138
17	AX-167973537	0	14201596
6	AX-168050760	0	61869748
13	AX-167661523	0	24226411
24	AX-167672357	0	30880769
7	AX-167527219	0	75423842
27	AX-167929768	0	19869202
4	AX-167922995	0	65748419
3	AX-167116369	0	53119856
30	AX-167277116	0	9349178
24	AX-167581978	0	36592083
32	AX-168054308	0	10822707
17	AX-168279491	0	15080840
24	AX-167101027	0	4472558
17	AX-167705720	0	32345892
21	AX-167737966	0	24864439
24	AX-167873776	0	45694786
1	AX-167319508	0	107638984
11	AX-167610789	0	58048893
28	AX-168092766	0	39084320
14	AX-167720932	0	52731338
22	AX-167520368	0	34574542
7	AX-167766589	0	26222872
21	AX-167916785	0	42225371
10	AX-167612542	0	1277124
14	AX-168139923	0	56479295
21	AX-168056302	0	33428695
16	AX-167145779	0	24060941
10	AX-167820207	0	68665687
1	AX-167989206	0	16396270
27	AX-167799590	0	33753800
32	AX-167748723	0	19102845
22	AX-168016351	0	50166717
9	AX-167757350	0	17908259
5	AX-167989320	0	55757794
1	AX-167755659	0	115987104
2	AX-167149433	0	29867273
6	AX-167716429	0	48232191
5	AX-167951785	0	52075413
33	AX-167835576	0	30640409
39	AX-167148636	0	12297846
22	AX-167977021	0	55660304
1	AX-167907749	0	109415368
9	AX-167817184	0	7106943
11	AX-167847766	0	13275078
5	AX-167720915	0	8485065
31	AX-167903515	0	25214439
23	AX-168095841	0	7884857
33	AX-168055285	0	20003374
12	AX-167078846	0	2793338
1	AX-167984912	0	96936970
29	AX-167653193	0	11966071
24	AX-167682894	0	8640214
14	AX-167729734	0	34828397
20	AX-167325605	0	32039471
36	AX-167966519	0	466712
2	AX-167727110	0	31226504
8	AX-167823244	0	33881577
33	AX-167635907	0	30359682
16	AX-168101181	0	36006600
14	AX-167599894	0	45198983
22	AX-167907187	0	60995750
32	AX-167666038	0	11925150
3	AX-167293500	0	67223290
29	AX-167901702	0	8132415
4	AX-167060071	0	48494394
31	AX-167819297	0	17423787
32	AX-167535042	0	10927805
13	AX-167663018	0	16624695
12	AX-168001328	0	62225583
22	AX-168043065	0	56184798
22	AX-168097497	0	20488629
22	AX-167654820	0	41177282
36	AX-168086665	0	1502239
15	AX-167148052	0	32550401
12	AX-168054388	0	20723320
23	AX-167951578	0	28366193
34	AX-167629726	0	29072907
11	AX-167988898	0	68726312
6	AX-167848228	0	77138517
10	AX-168102794	0	60761773
9	AX-167830371	0	36803829
21	AX-168064076	0	32450994
5	AX-167806162	0	17317045
28	AX-167541966	0	35975258
18	AX-167522700	0	38479923
18	AX-167711293	0	13863447
6	AX-168095985	0	66642349
27	AX-167761065	0	21405478
8	AX-168095559	0	14917451
36	AX-168097165	0	16212602
18	AX-167982212	0	13879144
36	AX-167795821	0	16314835
8	AX-167827612	0	71489828
2	AX-167925946	0	35067529
20	AX-167721898	0	36168014
18	AX-167944044	0	46280846
6	AX-167759935	0	12855168
13	AX-168089666	0	59498647
15	AX-167625015	0	6741455
9	AX-168009247	0	23795975
28	AX-167030614	0	28361516
16	AX-167147903	0	35534065
17	AX-168062637	0	25771400
12	AX-167869320	0	21240524
11	AX-167571423	0	70538062
12	AX-167697256	0	21792120
1	AX-168200198	0	61409714
31	AX-167550225	0	7067321
39	AX-167723562	0	1615216
35	AX-167634599	0	5622289
31	AX-167970072	0	21309414
11	AX-168081254	0	63454467
20	AX-167802826	0	47928277
14	AX-167858286	0	59983870
1	AX-167667839	0	71316889
5	AX-168062092	0	66946281
4	AX-168104220	0	87104744
33	AX-167886875	0	6314793
9	AX-167682061	0	16085362
7	AX-167883271	0	3948137
17	AX-167303410	0	48265096
22	AX-167134707	0	39905135
38	AX-167523664	0	6565611
10	AX-167908949	0	8077668
36	AX-167942082	0	16658190
16	AX-167054216	0	16021768
4	AX-167902039	0	14203822
14	AX-167987955	0	34340461
13	AX-167264931	0	18429418
36	AX-168051377	0	18658693
29	AX-167741255	0	13793596
22	AX-167778846	0	39004314
38	AX-167049936	0	11993703
15	AX-167208873	0	44646772
7	AX-167834395	0	67581942
3	AX-167658308	0	53322060
2	AX-167837246	0	27574629
1	AX-168108435	0	111174203
20	AX-167560180	0	50961208
7	AX-167843850	0	19131470
32	AX-167890215	0	7077998
3	AX-167561956	0	24198823
4	AX-167800372	0	57281008
14	AX-167854327	0	18620487
15	AX-168182721	0	23841579
16	AX-168041211	0	50496900
33	AX-167711975	0	26172501
14	AX-167808563	0	3205812
21	AX-167792343	0	41590393
39	AX-167550969	0	67870277
17	AX-167695175	0	6817228
19	AX-167128733	0	47609701
29	AX-168099277	0	34296407
8	AX-168084024	0	63952348
14	AX-168122720	0	9585608
8	AX-167541499	0	22188529
28	AX-167874191	0	34340672
27	AX-167138691	0	7821779
13	AX-167036488	0	14838735
35	AX-167893330	0	17542844
32	AX-168088225	0	27880933
6	AX-167793940	0	18242252
4	AX-167058481	0	86965662
17	AX-167637353	0	41304709
34	AX-167077536	0	26725816
7	AX-167278217	0	20423679
9	AX-168077487	0	52704984
21	AX-167530181	0	43908290
5	AX-167589300	0	49102593
34	AX-167049896	0	22193547
35	AX-167558322	0	24360904
6	AX-168034027	0	22499727
6	AX-168052929	0	57949285
8	AX-168001885	0	9349535
5	AX-167554818	0	51241890
36	AX-167934537	0	27064186
35	AX-167533278	0	20122390
27	AX-167917796	0	29481478
23	AX-167920692	0	36650987
16	AX-168080681	0	36362231
11	AX-167562530	0	52069286
3	AX-167300950	0	56598295
12	AX-167832625	0	65052882
2	AX-167583570	0	31491294
14	AX-167760793	0	12587012
15	AX-168107211	0	50269819
20	AX-167606859	0	25738720
22	AX-167696164	0	7686992
23	AX-167642573	0	45402592
39	AX-167587033	0	24340240
24	AX-167629926	0	38649986
33	AX-167068031	0	14324859
5	AX-168043241	0	21600692
2	AX-167100668	0	24314874
36	AX-168031348	0	6714826
29	AX-168025057	0	24115505
15	AX-167028263	0	55615436
9	AX-167781128	0	5694960
5	AX-167719285	0	53450536
29	AX-167852820	0	11762263
6	AX-167941965	0	64927559
24	AX-167658962	0	13768305
13	AX-167624431	0	28295889
32	AX-167783846	0	36046895
29	AX-167865151	0	6714095
14	AX-167984107	0	58784172
12	AX-167635138	0	54065570
10	AX-167748522	0	28637488
19	AX-167962122	0	42387170
23	AX-167125715	0	39531842
6	AX-167933997	0	11744801
26	AX-167592855	0	36111003
25	AX-167854231	0	31358142
29	AX-167662983	0	38909148
39	AX-167717300	0	87176202
8	AX-167073112	0	41383967
4	AX-167639422	0	86074662
28	AX-168133830	0	22621462
26	AX-167606529	0	32306114
8	AX-168177879	0	67005331
9	AX-167819176	0	55841616
28	AX-167595793	0	27005521
6	AX-168024759	0	24947635
30	AX-167821558	0	15202091
4	AX-167776402	0	61463858
13	AX-168000510	0	19285478
6	AX-168057266	0	34367935
19	AX-167736483	0	48753845
13	AX-167886069	0	52563828
4	AX-167743648	0	7257953
34	AX-167578356	0	49873661
28	AX-167663748	0	1911803
34	AX-168034850	0	31594628
29	AX-167877030	0	21774387
7	AX-167596990	0	30168878
7	AX-167669672	0	62810010
1	AX-167939850	0	91066126
3	AX-167923019	0	92632237
5	AX-167974583	0	40589297
8	AX-167557154	0	8469821
30	AX-167684496	0	10972149
11	AX-167752375	0	31140260
0	AX-167553020	0	0
28	AX-167672890	0	4827292
25	AX-167046187	0	22909173
3	AX-167693665	0	20875021
3	AX-167983167	0	31850453
25	AX-167034483	0	33749988
1	AX-167893501	0	88661601
23	AX-167885474	0	9940848
13	AX-167665082	0	17600227
17	AX-168281761	0	2315005
19	AX-167944774	0	15697156
0	AX-167382407	0	0
7	AX-167569840	0	47457657
20	AX-167560159	0	50910301
4	AX-167329975	0	73781258
31	AX-168071622	0	36532624
7	AX-167565604	0	7589280
4	AX-167642307	0	10871432
27	AX-167685543	0	3390837
11	AX-167696488	0	9545681
28	AX-167713902	0	18036970
11	AX-167706387	0	44071349
36	AX-167685781	0	8552723
2	AX-168054597	0	44126149
1	AX-168071736	0	96987751
33	AX-167683140	0	7468125
4	AX-168055643	0	22363404
37	AX-167994950	0	8779884
33	AX-167839406	0	30128052
5	AX-168026160	0	50501487
5	AX-167660423	0	65782908
29	AX-167125889	0	25821493
27	AX-167924969	0	24607023
34	AX-168064567	0	29348059
27	AX-167705891	0	30117029
17	AX-167544070	0	23541767
14	AX-167592394	0	29927080
26	AX-167079140	0	37274354
32	AX-167633176	0	12383149
31	AX-167066814	0	3433221
32	AX-167580700	0	17049328
27	AX-168053893	0	7585292
13	AX-167931692	0	53369124
33	AX-167609112	0	20499302
0	AX-167962769	0	0
16	AX-167591773	0	40586081
8	AX-167664840	0	19860217
18	AX-167531085	0	42005288
12	AX-167713259	0	19396657
6	AX-167699839	0	18322985
27	AX-168049908	0	19876782
27	AX-167782430	0	35900832
30	AX-167297585	0	22587256
28	AX-167696015	0	17196632
16	AX-167545815	0	34228460
17	AX-167578278	0	33311831
37	AX-167325720	0	15974920
6	AX-167134207	0	47323919
6	AX-167592296	0	63198172
36	AX-167650804	0	6620325
29	AX-167662568	0	19424010
14	AX-167878591	0	35674210
2	AX-167707232	0	45555556
24	AX-168087817	0	45744424
11	AX-167902260	0	50994218
5	AX-167629039	0	11653218
35	AX-167299750	0	16897804
8	AX-167589330	0	23149721
28	AX-167683040	0	39276548
37	AX-167570912	0	19562008
8	AX-167862487	0	36174608
35	AX-167782029	0	1704564
8	AX-167090654	0	35665946
35	AX-167592524	0	21151658
21	AX-167658871	0	36600301
23	AX-167967349	0	40030742
3	AX-168002765	0	82815688
33	AX-167800654	0	28969721
15	AX-167123461	0	42778438
22	AX-167656142	0	25454948
3	AX-167930572	0	92930021
2	AX-167585882	0	53648843
12	AX-167834678	0	67415552
26	AX-167617301	0	20036428
32	AX-167646418	0	40469012
12	AX-167789971	0	59840020
10	AX-167987650	0	28921119
23	AX-167294572	0	9922368
24	AX-167725021	0	42561729
24	AX-168016733	0	34301334
32	AX-167773518	0	35795745
1	AX-167895655	0	70985663
27	AX-167550173	0	13354725
8	AX-168073606	0	45098473
33	AX-167661032	0	12768241
20	AX-167978257	0	41957237
19	AX-167906627	0	6678965
3	AX-167696793	0	87906968
17	AX-167287606	0	34499132
5	AX-168143888	0	34191106
13	AX-167816405	0	50148882
29	AX-167589894	0	3960246
16	AX-167643901	0	9562638
12	AX-167956180	0	44956192
27	AX-167841310	0	10188110
19	AX-167977849	0	42591723
7	AX-167916578	0	59089387
10	AX-167058186	0	65317138
3	AX-168273957	0	76378829
13	AX-167665834	0	59699227
13	AX-167925899	0	32228651
35	AX-167925300	0	23944228
20	AX-167693455	0	18667020
23	AX-167767140	0	10774075
36	AX-167968751	0	28402044
11	AX-167746436	0	30109487
31	AX-167779359	0	7077009
11	AX-168256127	0	68812973
36	AX-167917291	0	10395774
3	AX-167046544	0	84410546
7	AX-167804306	0	18111908
1	AX-167737089	0	78306228
36	AX-168072439	0	22461411
22	AX-168094786	0	16064807
22	AX-167148987	0	46624864
8	AX-167608793	0	34455466
13	AX-167956926	0	16165383
1	AX-167860487	0	65245290
32	AX-167591433	0	7244403
10	AX-168101104	0	44380660
7	AX-167665421	0	66807898
11	AX-167854097	0	11232251
23	AX-167899681	0	50514161
34	AX-167837264	0	19619679
9	AX-167968366	0	44119702
1	AX-167601722	0	64117028
14	AX-167571067	0	50162344
3	AX-167989253	0	77788133
13	AX-167076352	0	29596174
3	AX-167334758	0	94305613
7	AX-167730563	0	49627315
12	AX-167991355	0	62169127
29	AX-167104555	0	22578044
5	AX-167738413	0	22177272
12	AX-167885605	0	69950256
22	AX-167706775	0	12840372
38	AX-167155206	0	6956082
3	AX-167820932	0	40911221
7	AX-168073031	0	70626731
20	AX-168250001	0	25930163
29	AX-168135459	0	30141263
8	AX-167083350	0	34426326
7	AX-168109959	0	10659801
10	AX-168011577	0	14056529
29	AX-167798244	0	8908303
29	AX-167788641	0	20516223
22	AX-167607257	0	32948380
26	AX-167581962	0	23059197
28	AX-168072009	0	14122628
26	AX-167678394	0	2738418
12	AX-167534381	0	71412584
11	AX-167828898	0	70379378
9	AX-167849261	0	44399447
3	AX-167941024	0	10662743
7	AX-167793666	0	59693481
22	AX-167703471	0	44547699
7	AX-167857405	0	63215637
5	AX-167634240	0	9206890
24	AX-168082165	0	38838827
27	AX-167872142	0	20971403
1	AX-168004124	0	31837885
3	AX-167608119	0	53051735
30	AX-167071199	0	22533057
8	AX-167092075	0	22974806
26	AX-167601745	0	32092221
21	AX-167720193	0	29022148
34	AX-167828553	0	25153256
24	AX-167715997	0	17434343
7	AX-168085213	0	22678110
2	AX-167537819	0	20941801
8	AX-167107578	0	6283384
38	AX-167984122	0	22438184
27	AX-167759078	0	44190977
18	AX-167145771	0	50784691
4	AX-167723634	0	36931519
4	AX-167613430	0	85140596
22	AX-167039692	0	39840841
22	AX-167104314	0	24870962
1	AX-168050751	0	30354710
29	AX-167528019	0	35561088
32	AX-167876527	0	40811692
5	AX-167108598	0	71796455
4	AX-167619391	0	21751884
23	AX-167692661	0	44144526
3	AX-167140195	0	22650201
20	AX-168025310	0	48609786
10	AX-167851727	0	14085064
14	AX-167857035	0	46331108
22	AX-167826824	0	40708609
22	AX-167908415	0	47270527
22	AX-167119354	0	18586926
24	AX-167281070	0	37110122
2	AX-167285227	0	56348987
12	AX-168018985	0	43741100
25	AX-167617488	0	46452537
27	AX-167570534	0	11446433
0	AX-167722528	0	0
3	AX-167990553	0	5708704
11	AX-167988054	0	33827930
36	AX-167981744	0	28951199
6	AX-167696285	0	63343162
22	AX-168043265	0	58325105
4	AX-168004872	0	55906922
17	AX-168269492	0	18764192
13	AX-167637608	0	53142401
30	AX-167888447	0	35381589
10	AX-167885235	0	20811743
34	AX-167690285	0	47383078
3	AX-168097519	0	49158000
34	AX-167949477	0	35701806
1	AX-167259402	0	121359231
9	AX-167803950	0	54731502
2	AX-167980110	0	54637293
22	AX-167840850	0	27562861
21	AX-167680956	0	35644940
24	AX-167569560	0	28613118
1	AX-167309889	0	36267399
24	AX-167093114	0	44887950
5	AX-167884394	0	54557449
10	AX-168009602	0	29366002
22	AX-168048753	0	5035024
37	AX-167680787	0	23437257
34	AX-167033327	0	48140893
21	AX-168022613	0	43611319
24	AX-167704193	0	11189509
23	AX-167969884	0	51031019
4	AX-167644010	0	12418255
19	AX-167958281	0	15150913
7	AX-168071247	0	12003502
33	AX-167707306	0	9336341
7	AX-167731408	0	47022042
39	AX-167943066	0	20256143
25	AX-168174538	0	39220080
14	AX-168006101	0	28117470
3	AX-168009623	0	70990491
4	AX-167745566	0	66702374
29	AX-167605563	0	36795010
39	AX-168097997	0	29946960
4	AX-167739514	0	35518381
25	AX-167706082	0	43978773
30	AX-167048970	0	19126571
11	AX-168011107	0	44300925
4	AX-167710303	0	53470780
35	AX-167761205	0	6562488
23	AX-167034560	0	46862285
31	AX-167307274	0	11351999
37	AX-167885120	0	24174385
29	AX-167043262	0	29331946
33	AX-167044116	0	7455815
2	AX-167958590	0	50028925
22	AX-167777453	0	45789063
3	AX-168110753	0	69649022
31	AX-167570831	0	6727297
16	AX-167046874	0	21506083
12	AX-167969104	0	19459740
21	AX-167129517	0	37751092
7	AX-168005308	0	63115589
15	AX-167987466	0	53849504
16	AX-167914515	0	13048836
14	AX-167979747	0	27772682
20	AX-167939506	0	18661691
37	AX-167091046	0	28495978
34	AX-167919762	0	48479455
20	AX-167781036	0	48508544
13	AX-167597510	0	44636851
12	AX-167036124	0	24004576
2	AX-167767084	0	58360831
17	AX-167882840	0	17053454
11	AX-167584836	0	1438788
35	AX-167779525	0	10816988
12	AX-167120575	0	53576221
31	AX-167880168	0	34107543
16	AX-167766645	0	36354191
1	AX-167815000	0	78982421
15	AX-167722704	0	47890352
9	AX-167947646	0	51301147
32	AX-167095348	0	34974362
4	AX-167701075	0	16113898
21	AX-167874439	0	10126217
22	AX-167080759	0	20378345
13	AX-167618588	0	57304878
14	AX-167660031	0	30787025
7	AX-167281093	0	38871504
3	AX-167100799	0	11592604
38	AX-167803616	0	3999968
3	AX-167131426	0	46418021
11	AX-167563069	0	40919932
20	AX-167924009	0	45720615
1	AX-167066464	0	93432989
3	AX-167716906	0	7331034
19	AX-167070688	0	42891530
24	AX-168061590	0	18961398
13	AX-168091877	0	24247218
5	AX-167663678	0	8116914
12	AX-167869876	0	17541203
15	AX-167037164	0	58996074
14	AX-167851679	0	39672875
16	AX-167282024	0	27321230
38	AX-168107229	0	23095183
29	AX-167819187	0	18221562
36	AX-167834191	0	2303050
39	AX-167816784	0	23317712
34	AX-167835397	0	50640247
16	AX-167071868	0	41475410
8	AX-167681544	0	68608992
4	AX-168068605	0	83255172
4	AX-168091165	0	32118672
3	AX-167929451	0	81717968
9	AX-168103886	0	22645431
6	AX-167881081	0	7996200
13	AX-167651008	0	33316777
8	AX-168038344	0	52045293
29	AX-167073440	0	33431443
9	AX-167650000	0	13096444
31	AX-167766200	0	17305792
7	AX-167962314	0	21988821
16	AX-167674104	0	44663887
34	AX-168124611	0	47562681
1	AX-168028015	0	79005980
39	AX-167919602	0	82701464
17	AX-167826463	0	23709459
9	AX-167561792	0	29991082
20	AX-167691103	0	4750050
33	AX-167743391	0	22403198
31	AX-167071213	0	12699688
23	AX-168097291	0	13331387
5	AX-167829867	0	87563721
17	AX-167053284	0	837641
23	AX-167753376	0	43687978
12	AX-167947288	0	9768012
14	AX-167534039	0	52314926
24	AX-167282121	0	4664341
29	AX-167731820	0	33821736
32	AX-167665204	0	23337065
23	AX-167736432	0	26112043
8	AX-167789236	0	61253545
11	AX-168090922	0	18011009
3	AX-167976653	0	89641548
1	AX-167651098	0	38896144
27	AX-168108851	0	39134710
21	AX-167984441	0	18390265
39	AX-167063002	0	65844798
38	AX-167034723	0	18338215
24	AX-167810834	0	40301139
33	AX-167753309	0	8651687
19	AX-167723738	0	20044159
5	AX-167207783	0	64651304
14	AX-168061589	0	57948107
13	AX-167882948	0	27397387
39	AX-167998487	0	82279149
13	AX-168233554	0	48039766
15	AX-167747221	0	40837148
3	AX-168006724	0	51697841
35	AX-167645028	0	21117497
9	AX-167842197	0	16738590
3	AX-167894784	0	50484049
7	AX-167635141	0	18596625
10	AX-167045980	0	16124047
32	AX-168054624	0	27407589
6	AX-167826185	0	54269974
5	AX-167933496	0	24314174
1	AX-167116797	0	104182553
0	AX-167371391	0	0
10	AX-167129405	0	59814278
26	AX-167127364	0	4478691
4	AX-167587338	0	87657771
31	AX-167858522	0	22459185
14	AX-168093943	0	21548655
6	AX-167827963	0	32609960
19	AX-168107876	0	28462260
16	AX-167064164	0	54178275
27	AX-167842536	0	45807876
26	AX-167850659	0	17537145
38	AX-167931456	0	15213518
13	AX-167819016	0	10224374
8	AX-167617299	0	41983696
24	AX-167842346	0	33338160
5	AX-168079331	0	84516950
20	AX-167299018	0	3139716
3	AX-167574087	0	44508597
30	AX-168042960	0	24660954
29	AX-168111170	0	25688646
18	AX-167839020	0	34932358
0	AX-167326907	0	0
13	AX-168087589	0	58210712
29	AX-167974228	0	18624267
4	AX-167782707	0	84645752
9	AX-167997271	0	14152265
14	AX-167757571	0	27661125
5	AX-167886762	0	75613603
4	AX-167844932	0	83966487
21	AX-168077081	0	42747965
34	AX-167952186	0	16544785
26	AX-167036751	0	28016454
12	AX-167301435	0	2205194
8	AX-167778370	0	25786797
15	AX-167891128	0	18146047
4	AX-167973955	0	28375251
33	AX-167026506	0	13312446
11	AX-167721330	0	68093446
22	AX-167865989	0	43588479
39	AX-167747112	0	7788783
23	AX-168037125	0	38677077
17	AX-167784733	0	27918075
18	AX-168065768	0	37794617
10	AX-167917088	0	24594816
26	AX-168053704	0	36264721
24	AX-167724273	0	18846725
22	AX-167942397	0	43578469
4	AX-167855268	0	87507486
22	AX-168047253	0	35343534
7	AX-167650758	0	26515429
39	AX-167818340	0	11229741
14	AX-167968397	0	34767607
1	AX-167791870	0	121763880
37	AX-168047741	0	16224517
2	AX-167686954	0	29587143
4	AX-167819924	0	81947536
30	AX-168071838	0	27222116
0	AX-168017294	0	0
0	AX-168197914	0	0
16	AX-167307596	0	10866466
23	AX-167063342	0	10402966
4	AX-167658704	0	49545647
13	AX-168040562	0	31266580
26	AX-167960789	0	18529111
1	AX-167882648	0	121842186
33	AX-167087764	0	8838891
31	AX-167690031	0	3863661
14	AX-168021008	0	35627387
20	AX-168243551	0	24110359
8	AX-167732156	0	57011667
3	AX-167880444	0	20661975
14	AX-167981799	0	30830858
34	AX-167277558	0	26485847
4	AX-167054600	0	73744685
7	AX-168065147	0	39364098
26	AX-167646268	0	38403554
29	AX-167978806	0	22139141
2	AX-168081503	0	74300472
11	AX-168029063	0	64163064
13	AX-168097330	0	55578350
2	AX-167906485	0	58989703
23	AX-167586016	0	44615148
34	AX-167632072	0	17184099
17	AX-167904498	0	35237968
5	AX-167644700	0	24958750
9	AX-167640014	0	34806137
27	AX-167956794	0	5628225
0	AX-167844633	0	0
26	AX-167667151	0	12256795
19	AX-167837722	0	27534992
22	AX-167697071	0	55878375
7	AX-168100999	0	66270870
11	AX-167626312	0	63903970
4	AX-167766216	0	6613163
5	AX-167105064	0	48223558
22	AX-167705848	0	21110787
1	AX-167520424	0	57782651
16	AX-167791552	0	53103454
15	AX-167556399	0	31227550
10	AX-167804904	0	66058136
18	AX-167565716	0	34785579
32	AX-167815857	0	40356581
1	AX-168108033	0	38574091
26	AX-167589889	0	28571166
16	AX-168096155	0	20704639
5	AX-167984071	0	43862613
24	AX-167902754	0	38055130
35	AX-167598001	0	23000871
8	AX-168011463	0	14859603
24	AX-167834777	0	28097426
29	AX-168135221	0	14857517
26	AX-167809098	0	36692243
20	AX-168110597	0	28396337
37	AX-167100187	0	3796933
17	AX-167782580	0	47583391
2	AX-168181816	0	50338699
19	AX-167808387	0	40163532
20	AX-167607065	0	47368680
10	AX-167615765	0	48272433
13	AX-167747909	0	42463706
8	AX-167136150	0	1089157
16	AX-168011276	0	12087519
17	AX-167735164	0	9426824
6	AX-167290033	0	70805807
26	AX-167936756	0	2984360
9	AX-167853992	0	58104894
4	AX-168093131	0	59612770
14	AX-167605683	0	11459595
8	AX-168024593	0	20863265
11	AX-167779411	0	20095819
22	AX-167787077	0	54445796
33	AX-167858868	0	30893527
24	AX-168082611	0	42611099
13	AX-167588264	0	2877520
25	AX-167046153	0	2922745
22	AX-167959051	0	47775036
18	AX-168092950	0	36845012
17	AX-167595819	0	41555120
32	AX-167317644	0	17211164
4	AX-167853154	0	86300871
26	AX-167863390	0	2882204
31	AX-167298102	0	35639891
12	AX-167287278	0	68372939
13	AX-167611762	0	16788726
26	AX-167092694	0	34027241
13	AX-167829807	0	13176467
7	AX-167664278	0	44467678
8	AX-167595597	0	20723120
18	AX-167635549	0	51646377
12	AX-167926944	0	61670165
19	AX-167839577	0	40473413
17	AX-167077859	0	22049806
10	AX-167786180	0	57659855
22	AX-167581446	0	56579889
3	AX-167637888	0	75913430
23	AX-167075346	0	46822435
2	AX-167983616	0	20804266
20	AX-167539069	0	14584414
24	AX-167714441	0	11313718
3	AX-167681799	0	19130519
30	AX-168026682	0	21969301
8	AX-167885806	0	50584567
21	AX-167954338	0	7658980
37	AX-167583222	0	20511153
39	AX-167532958	0	72075196
2	AX-167289879	0	70489896
25	AX-167132837	0	36240747
35	AX-167701594	0	21212443
18	AX-167545139	0	36610584
23	AX-167971478	0	1422992
29	AX-167769054	0	12330045
7	AX-168029641	0	41953242
1	AX-167898015	0	121573694
24	AX-168100901	0	27098976
15	AX-167523363	0	36504389
21	AX-167112496	0	17939232
14	AX-167685818	0	9912896
9	AX-167654259	0	36445132
23	AX-167978115	0	21413375
11	AX-167586634	0	44644704
18	AX-167946838	0	42795674
0	AX-167306503	0	0
14	AX-167545794	0	39226806
23	AX-167324416	0	16772021
36	AX-168183088	0	29447076
17	AX-167284166	0	53147480
1	AX-167540588	0	69192795
22	AX-167584617	0	5007330
6	AX-168091699	0	20818264
19	AX-167137427	0	34619213
38	AX-168111729	0	14939172
22	AX-167770814	0	59695807
17	AX-167738325	0	34445062
6	AX-167119004	0	6425678
36	AX-167833741	0	6442268
16	AX-167136578	0	38850309
18	AX-167563538	0	30450864
34	AX-167778925	0	25232831
27	AX-167747707	0	45583060
35	AX-167028067	0	20471426
13	AX-167774548	0	56196489
35	AX-167967570	0	22077330
22	AX-168028650	0	39374859
3	AX-168043592	0	6489908
21	AX-167539248	0	24954169
32	AX-168062245	0	8581916
33	AX-167114698	0	14521779
3	AX-167931182	0	22700962
7	AX-168069230	0	44081480
20	AX-168071775	0	14012452
13	AX-167902681	0	31708598
13	AX-167084530	0	11115833
10	AX-168122976	0	68748121
19	AX-167273842	0	29006150
7	AX-167964431	0	11962977
14	AX-167138740	0	54570457
37	AX-167624356	0	17515027
36	AX-167851977	0	20955187
38	AX-167837465	0	1077839
12	AX-167069586	0	39463221
16	AX-167886894	0	54363201
2	AX-167553386	0	70255822
28	AX-167693440	0	37241618
3	AX-167599768	0	30000281
1	AX-168061296	0	22881400
3	AX-167075599	0	92928432
34	AX-167645236	0	50813832
3	AX-167851090	0	21063238
9	AX-167834195	0	57948069
9	AX-167718229	0	7777184
7	AX-167042134	0	28876536
24	AX-168023254	0	40290121
35	AX-167520332	0	18217287
15	AX-167973921	0	50247483
3	AX-167836053	0	7394137
7	AX-167781673	0	50388621
39	AX-167554869	0	23343440
39	AX-167047698	0	102864318
23	AX-167867112	0	46770581
12	AX-168005814	0	56609418
10	AX-167852426	0	45718909
13	AX-167526317	0	57385253
12	AX-167648656	0	9100052
24	AX-167860608	0	28654158
29	AX-167670754	0	38959414
37	AX-167936261	0	22013880
35	AX-167988797	0	4108699
27	AX-167837857	0	28399644
35	AX-167068390	0	9456196
0	AX-167954645	0	0
4	AX-167083899	0	10170174
35	AX-167093108	0	12259912
20	AX-167810494	0	33269847
16	AX-167625203	0	52933303
34	AX-167559660	0	46611702
6	AX-167968346	0	16417615
17	AX-168003144	0	52599665
1	AX-167911532	0	49387979
23	AX-167928830	0	38949873
20	AX-167974230	0	15722203
24	AX-167934673	0	30438474
1	AX-167717169	0	50865416
14	AX-167745243	0	2638673
11	AX-167536504	0	66345019
6	AX-167280475	0	46671639
17	AX-168014014	0	20957617
34	AX-168097915	0	11499486
19	AX-167640059	0	38530530
8	AX-167706376	0	64205029
12	AX-167706848	0	10170802
11	AX-167592769	0	57962083
14	AX-167961088	0	57655892
30	AX-167267102	0	26282443
4	AX-168004536	0	50832020
6	AX-167789704	0	57793031
18	AX-167732377	0	42478450
24	AX-167328226	0	6330295
19	AX-167272917	0	18449567
26	AX-167706069	0	31156260
23	AX-167736392	0	11879119
14	AX-167727379	0	25580556
7	AX-167983391	0	58202033
18	AX-167740296	0	43378811
21	AX-167580138	0	26763231
6	AX-167890184	0	21807424
36	AX-167794740	0	12275206
3	AX-167808461	0	60611819
32	AX-167608199	0	6021937
27	AX-167994574	0	37674840
6	AX-167052602	0	52884212
39	AX-167866074	0	36077707
30	AX-167273398	0	28453878
2	AX-167591365	0	60120571
18	AX-167909234	0	12323798
12	AX-167745031	0	71788745
29	AX-167840271	0	15810180
4	AX-167025905	0	47571943
1	AX-167705002	0	11916077
8	AX-167822415	0	50155773
3	AX-168109283	0	77090056
9	AX-167692562	0	17254267
23	AX-168243973	0	27866832
13	AX-167656852	0	174901
19	AX-167872887	0	3422660
35	AX-167529094	0	1518047
1	AX-167925437	0	63884075
25	AX-167980677	0	34965116
31	AX-167742687	0	10996098
22	AX-168106435	0	42200572
26	AX-167297441	0	23829437
30	AX-167773664	0	29601662
5	AX-167781578	0	52253901
31	AX-167573089	0	34405781
3	AX-167933698	0	35334655
16	AX-167140834	0	25504826
32	AX-167791286	0	14985486
27	AX-167639299	0	3106359
33	AX-167862987	0	27785334
29	AX-167636604	0	38837582
0	AX-167731142	0	0
24	AX-167701909	0	11317815
34	AX-168177207	0	31535222
2	AX-167536434	0	62082710
36	AX-168040919	0	21270522
36	AX-167698424	0	10972574
21	AX-167653533	0	2786097
6	AX-167885346	0	5783072
21	AX-167945237	0	42343952
21	AX-168049536	0	34195571
0	AX-167691781	0	0
5	AX-167526751	0	85099918
14	AX-167269639	0	40316763
21	AX-167775193	0	40842754
22	AX-168130668	0	26074511
20	AX-168068282	0	23370929
7	AX-167043767	0	23501891
34	AX-167891091	0	50156186
37	AX-167294399	0	7322811
14	AX-167858251	0	37324486
7	AX-168077332	0	14123444
36	AX-167298040	0	15837786
15	AX-167915152	0	47961344
24	AX-167073074	0	988314
28	AX-167027039	0	4507373
37	AX-167090925	0	9510000
22	AX-167289101	0	9386795
2	AX-167135851	0	36834569
9	AX-167791900	0	32774880
30	AX-167047779	0	5550030
24	AX-167096534	0	10560990
9	AX-167747058	0	13884912
4	AX-168189436	0	81876697
2	AX-167153223	0	59825331
11	AX-168110105	0	39269320
3	AX-167891744	0	60001724
6	AX-167290431	0	41544083
18	AX-167860887	0	40812059
24	AX-168177198	0	35407863
12	AX-168103111	0	1385276
23	AX-167581587	0	50359487
24	AX-168071033	0	36602901
9	AX-167796160	0	29803124
37	AX-167033458	0	28531843
26	AX-167550716	0	32206439
31	AX-167075751	0	21131691
2	AX-167092397	0	1685844
27	AX-168073897	0	5796541
10	AX-167973695	0	54652888
17	AX-167951637	0	1702211
3	AX-167083292	0	56699355
7	AX-167996057	0	56366456
34	AX-167570948	0	46967532
24	AX-167698323	0	25283353
31	AX-167289761	0	33229836
10	AX-167048195	0	51618946
39	AX-167579290	0	18659006
23	AX-168052728	0	47243468
33	AX-167873200	0	17414023
4	AX-167791514	0	24419963
3	AX-167758260	0	62277890
15	AX-167797736	0	18160386
4	AX-167648551	0	4044481
3	AX-167964209	0	18669661
12	AX-167081101	0	34702023
9	AX-167992478	0	19837121
36	AX-168088480	0	1965779
34	AX-167539452	0	30023137
30	AX-168011499	0	35150143
13	AX-167654275	0	29374295
3	AX-167755896	0	94211616
7	AX-167696385	0	40826088
7	AX-167830054	0	50270004
8	AX-167741818	0	56945357
20	AX-167989215	0	14849453
11	AX-167992015	0	69295695
25	AX-168092450	0	43315695
10	AX-168071630	0	15200015
2	AX-167965668	0	29019397
1	AX-168027976	0	37212489
7	AX-167714520	0	44225955
16	AX-167833346	0	53182518
14	AX-168221508	0	13695164
13	AX-167082121	0	46209569
38	AX-167958238	0	6803706
7	AX-167968011	0	31286207
34	AX-167576366	0	29491896
5	AX-167662634	0	66715769
3	AX-168032214	0	66753314
18	AX-167761678	0	5390236
16	AX-167754352	0	30230727
7	AX-167619912	0	51330368
20	AX-168086012	0	7158477
37	AX-167108149	0	9884199
29	AX-168031837	0	6116208
37	AX-167706691	0	4896117
0	AX-167796888	0	0
3	AX-168030296	0	43263906
39	AX-167851140	0	77284269
0	AX-168105652	0	0
34	AX-168027446	0	22424201
20	AX-167945082	0	33822889
38	AX-168069446	0	22481499
25	AX-167047728	0	41320309
12	AX-167033620	0	52730696
14	AX-167742833	0	29509344
10	AX-167562362	0	23445472
21	AX-167282512	0	13010024
12	AX-167639149	0	39042563
4	AX-167705983	0	81418603
38	AX-167883894	0	23112078
36	AX-167127996	0	29536623
3	AX-167664723	0	13847292
17	AX-168148728	0	18223539
5	AX-167534411	0	28390473
25	AX-167812053	0	24400306
28	AX-167529484	0	31280945
29	AX-168066497	0	18350680
15	AX-167564106	0	53611802
11	AX-168080893	0	6151755
16	AX-167714401	0	19340085
18	AX-167629362	0	30870154
9	AX-167963163	0	34499527
17	AX-167596323	0	5104835
37	AX-168102649	0	10378466
15	AX-167153744	0	28594454
39	AX-167055206	0	102455361
23	AX-167731584	0	15539027
16	AX-167570474	0	38080312
6	AX-168059789	0	15005118
13	AX-167883689	0	43234748
2	AX-168053175	0	63077658
4	AX-167631088	0	53317217
20	AX-167613684	0	46359575
11	AX-167636372	0	50612427
3	AX-167796893	0	94241655
12	AX-167310026	0	55409446
6	AX-167687479	0	47209765
2	AX-167292515	0	81394325
33	AX-167895437	0	8812964
24	AX-168103503	0	35706966
13	AX-167579164	0	23468551
18	AX-167777711	0	4957405
8	AX-167682473	0	30068155
2	AX-167126688	0	14210664
26	AX-167909763	0	36713295
1	AX-167921803	0	41497260
6	AX-167835188	0	54006402
12	AX-168004905	0	24374888
5	AX-167817499	0	28520095
8	AX-167810658	0	56875229
22	AX-167918765	0	51223931
6	AX-167313845	0	41125737
28	AX-167562128	0	32412135
25	AX-167750710	0	11472758
17	AX-167596985	0	31935037
34	AX-167925608	0	44509186
30	AX-167553086	0	38504199
12	AX-167149148	0	61610248
1	AX-167826519	0	63240775
17	AX-167631930	0	51290778
1	AX-167779498	0	94761288
7	AX-167637071	0	262142
6	AX-167955628	0	10773210
18	AX-167537215	0	30185161
12	AX-167683585	0	56657690
38	AX-168023204	0	12695363
26	AX-167696697	0	37296091
24	AX-167878660	0	27658449
17	AX-168281672	0	4550799
5	AX-167119531	0	69891530
19	AX-167575851	0	37852527
12	AX-167769538	0	62755509
17	AX-167059220	0	47380511
22	AX-167129020	0	6362356
22	AX-167664203	0	36188263
5	AX-167875953	0	88687760
16	AX-167713202	0	30140497
3	AX-168043953	0	23621014
23	AX-167781088	0	37122907
8	AX-168043553	0	11503397
10	AX-167033525	0	48478484
36	AX-167754881	0	4121070
19	AX-168198582	0	22616237
5	AX-167521117	0	44703802
8	AX-167043576	0	9401804
35	AX-167595577	0	16826532
32	AX-167664995	0	28441216
7	AX-167732688	0	78748420
15	AX-167963594	0	62581347
2	AX-167105088	0	2348196
5	AX-167089417	0	12093113
27	AX-167787561	0	23400626
11	AX-167884379	0	15469250
8	AX-167130028	0	29447710
12	AX-167274148	0	58650137
5	AX-167896635	0	16235167
27	AX-167280279	0	13026410
7	AX-167656726	0	51790804
16	AX-167916665	0	5588070
9	AX-167622341	0	2088936
5	AX-167736503	0	72446014
4	AX-168030293	0	15703430
2	AX-167578247	0	21188419
3	AX-168081861	0	88209719
39	AX-167960059	0	31935190
10	AX-167669514	0	56782282
29	AX-167923005	0	18447022
27	AX-167617225	0	13635800
29	AX-167635159	0	2734924
3	AX-167310847	0	64490154
7	AX-167604054	0	43605598
18	AX-167697354	0	27695025
3	AX-167048309	0	92302419
31	AX-167278765	0	36123235
4	AX-167094756	0	31678987
39	AX-168005747	0	54650771
9	AX-167797694	0	6803404
23	AX-167945769	0	12962244
15	AX-167806285	0	33697266
8	AX-167732115	0	71739564
34	AX-167931056	0	25185475
9	AX-167629321	0	30243196
19	AX-167723748	0	44661312
2	AX-167981995	0	22666213
33	AX-168005637	0	29756315
0	AX-168108049	0	0
12	AX-168121916	0	65735440
14	AX-168002824	0	3763651
39	AX-167764757	0	215370
14	AX-167945084	0	59194705
8	AX-167978886	0	11568616
16	AX-167724446	0	12852487
22	AX-167064750	0	17741210
1	AX-167043841	0	92258278
21	AX-167740255	0	41583399
25	AX-167048916	0	7759701
8	AX-167971305	0	63165610
4	AX-167620515	0	60966103
14	AX-167773769	0	42326322
13	AX-167583789	0	39317116
8	AX-167604699	0	21454190
19	AX-167778832	0	23891743
34	AX-167989544	0	46182479
38	AX-167797458	0	18923327
12	AX-167550549	0	20202198
18	AX-167674950	0	36442991
8	AX-167896124	0	11846484
1	AX-167961183	0	56846513
15	AX-167553980	0	28567674
22	AX-167641385	0	12963748
32	AX-167858826	0	38143158
5	AX-167615970	0	48933381
2	AX-167291729	0	26963743
21	AX-167891153	0	21014260
3	AX-167893298	0	82499393
8	AX-167058430	0	8267348
35	AX-168089278	0	23804424
21	AX-167312293	0	23519671
32	AX-167974992	0	3951447
6	AX-167549923	0	53067652
27	AX-167968471	0	6071283
20	AX-167643822	0	24668021
25	AX-167541704	0	49406126
11	AX-168155939	0	58383118
1	AX-168047452	0	87556682
0	AX-167489149	0	0
10	AX-167526814	0	9770831
22	AX-167726674	0	43347899
17	AX-167861733	0	25218413
39	AX-168052291	0	285339
24	AX-167692272	0	37401200
15	AX-167684837	0	24659869
34	AX-168072429	0	46879226
31	AX-167268465	0	35074389
12	AX-167724229	0	15364821
12	AX-167898651	0	27588134
17	AX-167141504	0	5591378
20	AX-167934476	0	27198283
2	AX-167739910	0	16501804
4	AX-167052314	0	26210280
3	AX-167136487	0	6716735
2	AX-167866022	0	60997319
38	AX-167744131	0	6663948
15	AX-168039388	0	39729843
39	AX-168055304	0	3079975
20	AX-167657916	0	36370189
2	AX-167910064	0	73408528
1	AX-168000731	0	103916341
29	AX-167857249	0	33407122
17	AX-167978211	0	16458196
37	AX-168032238	0	19123361
6	AX-168078608	0	59398322
27	AX-167775805	0	4464184
21	AX-167910458	0	46989519
22	AX-167960014	0	47231073
12	AX-167126110	0	48205129
15	AX-167330119	0	7353814
12	AX-167280715	0	68311518
24	AX-168082253	0	44951646
2	AX-168182852	0	26124166
3	AX-167793194	0	18449632
15	AX-167660793	0	25404883
17	AX-168089686	0	13851394
18	AX-168086586	0	52332134
18	AX-167561269	0	36592329
27	AX-167818126	0	12034469
6	AX-168079175	0	21701304
19	AX-167831705	0	29650736
9	AX-167055469	0	16497141
23	AX-167655539	0	31198598
23	AX-167565006	0	9224318
11	AX-167853013	0	72347704
9	AX-168007576	0	36091301
17	AX-167749680	0	48122907
14	AX-167626544	0	31612928
22	AX-167040065	0	35812363
36	AX-167523234	0	25858220
5	AX-167931231	0	76660761
19	AX-167593188	0	52338554
25	AX-167570709	0	49698562
31	AX-167560303	0	32304077
30	AX-168175116	0	36070298
25	AX-167572524	0	32523844
1	AX-168044452	0	66458008
11	AX-168062297	0	20662298
27	AX-167109346	0	38358132
36	AX-119200482	0	14620684
17	AX-167029589	0	31752443
8	AX-167921802	0	53936371
31	AX-168041963	0	9373132
6	AX-167154750	0	10154882
2	AX-167334193	0	16321924
23	AX-167905594	0	46674077
5	AX-167914637	0	50361711
24	AX-167806179	0	43548253
7	AX-167950497	0	57184388
12	AX-167676948	0	70387029
10	AX-167956883	0	68187681
16	AX-167065867	0	20565981
23	AX-167964940	0	7857108
27	AX-167067611	0	24651343
23	AX-167771998	0	41663596
14	AX-168123517	0	34429237
11	AX-167048494	0	14818155
18	AX-167810215	0	43641916
35	AX-167798947	0	23509100
7	AX-167954331	0	53272698
17	AX-167645892	0	47235475
18	AX-167533584	0	8463578
5	AX-167757158	0	3758597
7	AX-167044535	0	2347297
2	AX-167589981	0	74214331
39	AX-167915376	0	97751055
16	AX-167063754	0	50329392
6	AX-167106327	0	47357441
1	AX-167702212	0	87506163
2	AX-168100070	0	60178144
21	AX-167971740	0	41356741
20	AX-167645731	0	17265719
5	AX-167521548	0	13948940
34	AX-167707214	0	28880258
2	AX-167077252	0	79613037
20	AX-167790471	0	24179748
32	AX-167718472	0	32253941
9	AX-167660572	0	53123907
31	AX-167601035	0	30540411
2	AX-167857981	0	53377963
8	AX-167789059	0	6719558
5	AX-167056622	0	85000065
2	AX-167771072	0	39074367
11	AX-167635912	0	60091798
11	AX-167729999	0	44250789
19	AX-167545661	0	6829223
1	AX-167311906	0	15669586
17	AX-167965498	0	34667103
12	AX-167996402	0	14644575
38	AX-167953139	0	14946440
6	AX-167062293	0	32487215
21	AX-167045685	0	49980264
26	AX-167713720	0	1131357
20	AX-167550439	0	45723515
15	AX-167069282	0	3087279
18	AX-168076408	0	51138255
1	AX-167548571	0	97234378
1	AX-168032542	0	24759561
23	AX-167098292	0	51383874
2	AX-167615735	0	11717654
5	AX-167124041	0	49394586
38	AX-167115854	0	6875865
26	AX-167554941	0	15814230
4	AX-168096146	0	51933471
19	AX-167133153	0	48286967
5	AX-167872096	0	71130207
13	AX-167766463	0	60762865
24	AX-167712357	0	20144317
8	AX-167978840	0	41397056
12	AX-167573186	0	10234783
32	AX-168051368	0	8402095
15	AX-167761274	0	63523718
29	AX-167842677	0	6061514
21	AX-167585263	0	4440984
4	AX-167667518	0	33209780
38	AX-167847146	0	10387832
19	AX-168034118	0	7488086
12	AX-167147305	0	63857917
22	AX-167818966	0	357282
13	AX-167714083	0	57233772
10	AX-167748450	0	1332219
17	AX-167931401	0	52403341
30	AX-167238633	0	8601934
13	AX-167699073	0	56341086
0	AX-167796763	0	0
28	AX-167976860	0	39782158
23	AX-168017159	0	24403603
15	AX-167698389	0	49655625
31	AX-167675644	0	21664599
0	AX-167882178	0	0
29	AX-167868971	0	22134346
1	AX-167915204	0	37144946
13	AX-168094593	0	14812140
5	AX-167255047	0	42817613
7	AX-167039320	0	57576567
35	AX-168032548	0	15447799
36	AX-167946002	0	30532660
25	AX-167961290	0	32691444
0	AX-167063960	0	0
12	AX-167614762	0	46495153
3	AX-167856236	0	17263519
14	AX-168033339	0	44220630
1	AX-167850452	0	18456048
18	AX-167681342	0	46415673
15	AX-167706299	0	43429176
36	AX-167562572	0	9629413
5	AX-167035563	0	6277208
17	AX-167620998	0	48182310
3	AX-168124613	0	69733371
23	AX-167879243	0	46685487
3	AX-167056317	0	30625483
4	AX-167130296	0	263826
21	AX-168104117	0	42685386
6	AX-167739260	0	27831382
30	AX-167151075	0	14211176
13	AX-167615541	0	62879432
34	AX-168013709	0	49471984
3	AX-167606120	0	71080314
9	AX-168099217	0	57488913
9	AX-167054999	0	41352015
22	AX-168008584	0	48543358
37	AX-167919377	0	20771543
36	AX-167534462	0	21384687
11	AX-167912346	0	28243256
1	AX-168038182	0	19949394
36	AX-167740947	0	10382519
32	AX-167806751	0	37522736
17	AX-167043848	0	9368849
38	AX-167115362	0	14140158
4	AX-168123400	0	80918640
12	AX-167808191	0	65632769
39	AX-167052630	0	79492542
2	AX-167999373	0	41111951
4	AX-167869841	0	37965515
6	AX-168170243	0	30098217
14	AX-167947848	0	15790714
23	AX-167814958	0	50164075
3	AX-167821983	0	73039295
1	AX-167600763	0	15246760
23	AX-168027549	0	27715315
18	AX-167585538	0	17788415
14	AX-167853592	0	41346344
33	AX-167904198	0	10564121
12	AX-167794570	0	34652019
16	AX-167298084	0	37398206
7	AX-167965654	0	49720423
28	AX-167717945	0	39023550
2	AX-167286441	0	44498235
9	AX-167637202	0	7195683
13	AX-167778258	0	45950570
17	AX-167749199	0	28248565
7	AX-167132054	0	28040369
18	AX-167609193	0	45191614
6	AX-167057151	0	78377824
12	AX-103643020	0	51605369
33	AX-167291552	0	25381355
23	AX-168070246	0	9311652
23	AX-167323124	0	2120549
4	AX-168063748	0	22331168
33	AX-167130481	0	1462785
21	AX-167795456	0	40679615
12	AX-167786033	0	54226220
18	AX-168024452	0	11762846
1	AX-167709730	0	48033659
6	AX-167761329	0	79761485
14	AX-168089343	0	58038658
27	AX-167649686	0	13099083
23	AX-167846449	0	24643782
6	AX-168103303	0	22198920
22	AX-167566885	0	57947918
33	AX-168063778	0	14308052
34	AX-167698616	0	44315863
7	AX-167786904	0	54332430
3	AX-167070212	0	83146861
9	AX-167544245	0	58460505
25	AX-167044340	0	19012933
24	AX-168033401	0	6680390
29	AX-168055639	0	20797446
28	AX-167985429	0	20447864
2	AX-168105528	0	60049421
30	AX-168023866	0	34448446
39	AX-168106202	0	31910303
15	AX-167078069	0	33396873
14	AX-167737532	0	47924978
19	AX-168280063	0	31967892
1	AX-168006706	0	89747150
2	AX-168132451	0	22008112
15	AX-167552825	0	55150963
30	AX-167755157	0	27305989
32	AX-167974073	0	35435934
24	AX-167907744	0	10951941
14	AX-167752298	0	57559538
18	AX-168007151	0	35917307
2	AX-167328635	0	73982515
24	AX-167614526	0	9821214
5	AX-167772680	0	40857652
29	AX-168060188	0	26014632
34	AX-167807200	0	20446150
21	AX-167923594	0	16655555
36	AX-167527993	0	5061152
24	AX-167745363	0	12454098
16	AX-167808740	0	27799590
7	AX-168109522	0	50547241
9	AX-167310427	0	5134549
25	AX-167608694	0	34778223
5	AX-167917733	0	80163695
19	AX-167145493	0	11144879
22	AX-167893932	0	54430584
20	AX-167683514	0	26864146
8	AX-167266901	0	43610997
27	AX-167912777	0	14908610
16	AX-168083835	0	29340424
7	AX-168041371	0	50386383
9	AX-167588463	0	26323113
24	AX-167974936	0	803223
11	AX-167540122	0	26604046
17	AX-167069496	0	23260940
31	AX-167891102	0	20256129
1	AX-167621950	0	85950953
11	AX-167752827	0	39556241
14	AX-167644220	0	14022012
17	AX-167927718	0	57560938
2	AX-167578914	0	2412022
29	AX-168095124	0	1168794
27	AX-168056662	0	4894506
22	AX-167549086	0	18535757
3	AX-167551127	0	77184516
5	AX-167734481	0	49338892
1	AX-167823806	0	86615640
10	AX-167299383	0	16977649
11	AX-167603523	0	11805050
1	AX-167601256	0	108927668
38	AX-167589774	0	17561178
17	AX-167898568	0	52435666
28	AX-167714243	0	39546543
10	AX-167332913	0	21702407
4	AX-167565879	0	35604828
36	AX-167536380	0	26770904
1	AX-167533959	0	27831326
0	AX-168035872	0	0
25	AX-167622567	0	32800885
14	AX-168040195	0	26156847
0	AX-168012621	0	0
0	AX-167321669	0	0
17	AX-167622571	0	20625441
7	AX-167735736	0	67994027
12	AX-167758403	0	64601005
7	AX-167535613	0	33168570
24	AX-167593508	0	33267703
7	AX-167935029	0	50335843
8	AX-168043391	0	15416999
22	AX-168089180	0	31930925
7	AX-167853690	0	21979344
36	AX-167947170	0	24323382
31	AX-167591174	0	27349039
1	AX-167289726	0	48366740
19	AX-167613584	0	21254839
1	AX-167558605	0	85449679
4	AX-167612367	0	65094676
11	AX-168080937	0	21796932
17	AX-167130992	0	35775174
18	AX-168044937	0	13457481
30	AX-167895086	0	27535749
1	AX-167546748	0	95528236
20	AX-167962657	0	15934061
7	AX-167562755	0	53325875
13	AX-167746078	0	54970775
24	AX-167917675	0	20242476
18	AX-168076535	0	5013607
38	AX-167566264	0	6246329
10	AX-167808037	0	68345320
29	AX-167953388	0	38616460
8	AX-167124392	0	54780914
9	AX-167573235	0	18990821
2	AX-168020039	0	77892974
8	AX-167969935	0	17793505
24	AX-167872024	0	38112488
16	AX-167916125	0	26885806
37	AX-167544704	0	26635865
35	AX-167874846	0	10004577
13	AX-167725716	0	43981929
9	AX-167906257	0	40589704
19	AX-168108741	0	38612181
19	AX-167899857	0	25990619
11	AX-168135165	0	6206245
23	AX-167105565	0	21278430
19	AX-167142845	0	49123939
4	AX-167635734	0	64533006
33	AX-167769433	0	8742629
30	AX-167938775	0	14079701
6	AX-167750004	0	27889797
29	AX-167908221	0	38876242
21	AX-168015018	0	19144425
10	AX-167973218	0	9959313
10	AX-168186627	0	48099385
13	AX-167931888	0	13583161
18	AX-167689564	0	11127126
8	AX-167084657	0	60980665
1	AX-167880473	0	82134997
33	AX-167803970	0	22306815
4	AX-167307201	0	41497295
2	AX-167665843	0	76647252
19	AX-167851042	0	29254506
26	AX-167978735	0	779595
2	AX-168064848	0	10245229
19	AX-167323708	0	15401488
34	AX-167949589	0	25282193
8	AX-167544496	0	6514531
38	AX-167762602	0	16725652
19	AX-167940999	0	34888638
6	AX-167539239	0	49270910
16	AX-167594198	0	49195799
33	AX-167661328	0	14231413
34	AX-167975301	0	31020607
28	AX-167597019	0	4609048
11	AX-167638763	0	28709810
25	AX-168089893	0	51782528
7	AX-167550643	0	40124910
3	AX-167118998	0	22656205
14	AX-167635421	0	45371442
1	AX-167709618	0	50182411
19	AX-167706130	0	8624192
27	AX-167729783	0	16142036
23	AX-167746299	0	20010467
25	AX-168051346	0	21160927
35	AX-168076537	0	13669423
18	AX-167573161	0	18683432
1	AX-168093165	0	90362785
14	AX-167836452	0	51442703
28	AX-167891305	0	13033712
8	AX-167663702	0	10089107
13	AX-167968581	0	18252296
26	AX-167796042	0	32948046
8	AX-167926193	0	34951124
1	AX-168134519	0	109943782
37	AX-167716754	0	24166739
16	AX-168048889	0	46321339
7	AX-167325222	0	52960912
7	AX-167837120	0	41738591
21	AX-167310624	0	32065052
26	AX-167580074	0	32540795
16	AX-168183908	0	35976905
5	AX-168010145	0	84567156
21	AX-168019632	0	43803989
6	AX-167849563	0	36402596
5	AX-167524546	0	73302815
17	AX-167530213	0	60824175
34	AX-167650996	0	31990477
24	AX-167529969	0	19017247
31	AX-167775391	0	17200323
15	AX-168017188	0	36400438
33	AX-167884605	0	14479192
7	AX-167965038	0	76832137
4	AX-167856840	0	70474665
20	AX-167577084	0	16201249
7	AX-168007104	0	19415722
38	AX-168102133	0	23592650
16	AX-167739867	0	32683239
36	AX-167687898	0	28406455
10	AX-167569754	0	11917830
9	AX-167880309	0	33768876
3	AX-167097363	0	90039566
36	AX-167841642	0	8904751
24	AX-167875762	0	43474351
19	AX-167119788	0	27951719
26	AX-167681466	0	35496165
29	AX-167706943	0	5067817
3	AX-167813379	0	62350140
1	AX-167839904	0	56372334
2	AX-167668490	0	16531878
9	AX-168149260	0	38290796
30	AX-167712347	0	15384422
39	AX-167108356	0	1314173
8	AX-167796086	0	70612210
24	AX-167031858	0	12097788
14	AX-168092491	0	54907715
25	AX-167624752	0	34814366
35	AX-168025331	0	22540584
24	AX-167100963	0	40628027
23	AX-167684493	0	35401938
31	AX-168108471	0	23870306
19	AX-167820025	0	36007610
28	AX-167608528	0	8992240
10	AX-167885139	0	54250346
28	AX-167723357	0	37644216
14	AX-167112650	0	48519485
12	AX-167699555	0	39088544
11	AX-167759542	0	57402173
15	AX-167934382	0	51153167
21	AX-167796821	0	42288289
30	AX-167929852	0	13132294
30	AX-167856335	0	38638721
1	AX-167050344	0	31033537
3	AX-167901266	0	51339183
16	AX-167968648	0	18466148
15	AX-167743121	0	45108762
13	AX-167804281	0	1923885
35	AX-167858028	0	12324323
31	AX-167061151	0	31192827
23	AX-167778279	0	18841120
13	AX-167922654	0	16500680
29	AX-167886443	0	23038814
13	AX-167934007	0	22933153
17	AX-167121151	0	46842364
19	AX-167284226	0	38880227
20	AX-167538014	0	17809327
24	AX-167623828	0	32092017
24	AX-167322703	0	6330800
38	AX-167822852	0	15821278
29	AX-167797934	0	12276749
16	AX-168026617	0	42714789
11	AX-167695235	0	61498784
6	AX-167768792	0	57634059
4	AX-167954197	0	14600425
27	AX-167800958	0	44455496
29	AX-167966703	0	22790771
1	AX-167647206	0	87131973
9	AX-167791510	0	12960518
11	AX-167677815	0	59238905
36	AX-167090779	0	6895197
19	AX-167839908	0	48067214
25	AX-167334389	0	7555693
29	AX-167817274	0	11119788
25	AX-167675752	0	43364850
15	AX-168058995	0	34811632
1	AX-167959825	0	119978679
16	AX-167678300	0	41757802
5	AX-167651848	0	32821496
27	AX-167841183	0	19818914
28	AX-168018896	0	9040458
1	AX-167891960	0	64265973
14	AX-167129821	0	32927705
16	AX-167671948	0	26016340
6	AX-168264659	0	69596864
16	AX-167631449	0	12219097
3	AX-167800289	0	72850625
10	AX-168101702	0	66810956
2	AX-168164222	0	71927596
9	AX-167295275	0	52800140
20	AX-167663339	0	35796718
30	AX-168032176	0	39698290
2	AX-168105676	0	80940383
2	AX-167657289	0	26045570
18	AX-167984926	0	53638152
2	AX-167747832	0	77806251
34	AX-167556262	0	47479001
5	AX-167701656	0	82176639
0	AX-167978103	0	0
10	AX-167995625	0	51986231
35	AX-167863689	0	19585500
29	AX-167920805	0	5227745
38	AX-167816738	0	8889324
10	AX-167049443	0	15312173
20	AX-167741234	0	11584702
22	AX-167313921	0	4640444
4	AX-167925008	0	59547036
1	AX-167988786	0	48612149
1	AX-167536995	0	68354358
24	AX-168176339	0	33913246
29	AX-168107058	0	27722594
14	AX-167710905	0	31043378
39	AX-167970005	0	23208689
17	AX-167716629	0	56973252
26	AX-167724580	0	6092696
14	AX-167739719	0	58920622
0	AX-167675198	0	0
31	AX-167957307	0	18111716
12	AX-167086699	0	34426393
20	AX-167790476	0	46172993
36	AX-167589237	0	24597550
15	AX-167083462	0	11424464
8	AX-167722331	0	24214279
6	AX-167120414	0	53196725
38	AX-167924078	0	12210827
4	AX-168019222	0	72845996
8	AX-167932642	0	5371537
9	AX-167301652	0	48018797
7	AX-167728709	0	7688753
5	AX-167115730	0	71214250
8	AX-167034121	0	16663701
1	AX-167089987	0	4857648
17	AX-167642549	0	51503321
27	AX-167718865	0	13281979
3	AX-167124280	0	18968705
36	AX-167679930	0	4016261
24	AX-167799619	0	44298875
29	AX-168005113	0	30351920
38	AX-168081890	0	507457
3	AX-167905069	0	50772701
32	AX-167983312	0	9288270
10	AX-167568410	0	34599814
24	AX-168189340	0	28599215
15	AX-167292293	0	13802523
8	AX-168078098	0	34442266
27	AX-167741138	0	31960763
6	AX-167670346	0	27360518
4	AX-167827961	0	81551755
8	AX-167696726	0	71012221
6	AX-167533516	0	44049299
10	AX-167874784	0	66255753
11	AX-167713678	0	48518196
4	AX-167892824	0	20352315
8	AX-167291859	0	35011129
4	AX-167271139	0	58601251
3	AX-168017269	0	63369190
9	AX-167777170	0	22980189
15	AX-168050516	0	51234402
24	AX-167072353	0	4493905
4	AX-167737843	0	55858397
27	AX-167661302	0	27706233
27	AX-167829282	0	32241666
20	AX-167985004	0	25460294
16	AX-167737077	0	13492376
11	AX-167684797	0	56874702
33	AX-167034221	0	12545040
31	AX-167050115	0	20598204
16	AX-168098046	0	24289008
4	AX-167095042	0	78768211
7	AX-167334143	0	72610189
22	AX-167542004	0	33616405
34	AX-168070670	0	49246860
10	AX-167097449	0	67433305
18	AX-167632659	0	30815575
13	AX-167054291	0	39990243
26	AX-167872200	0	6554379
7	AX-167936956	0	7258054
7	AX-167722103	0	4198906
25	AX-167866534	0	36022500
39	AX-168078705	0	20865019
4	AX-167286037	0	61761983
33	AX-167599282	0	5427608
8	AX-167887695	0	56026610
4	AX-167306856	0	54888858
16	AX-167786732	0	10433107
25	AX-167572377	0	4427254
4	AX-167700298	0	50976162
4	AX-167833897	0	40410764
19	AX-167028601	0	11160256
38	AX-167799513	0	20644238
12	AX-167590392	0	66243664
32	AX-167317892	0	38903969
13	AX-167748641	0	46602130
37	AX-167563985	0	4910773
11	AX-167124641	0	22103313
26	AX-167524176	0	9051729
35	AX-167527429	0	21284395
11	AX-168057991	0	64425377
11	AX-168100421	0	7284088
15	AX-167077028	0	12074579
21	AX-167106307	0	17943805
23	AX-167549036	0	46934297
1	AX-168041449	0	27540767
11	AX-167803175	0	11829308
29	AX-167536859	0	36356186
8	AX-167782456	0	70647450
20	AX-168092397	0	17724766
3	AX-167599788	0	21049330
7	AX-167552553	0	2697819
6	AX-167635656	0	68866420
33	AX-167624092	0	22413843
29	AX-167857973	0	27304674
22	AX-167825520	0	56243630
28	AX-167277223	0	5743372
13	AX-167792002	0	23384778
18	AX-167150326	0	54134746
12	AX-168097213	0	9318904
12	AX-167323700	0	3933761
11	AX-167038130	0	32627787
37	AX-167043536	0	17852854
0	AX-167329229	0	0
7	AX-167292738	0	63878703
16	AX-168246977	0	6284168
24	AX-167733882	0	43546220
24	AX-167561055	0	4572960
33	AX-167592460	0	13007464
6	AX-167998794	0	32249679
20	AX-167077563	0	29257424
5	AX-167528753	0	86313291
6	AX-167546769	0	57115031
4	AX-167105711	0	61578176
31	AX-167630205	0	17448162
2	AX-167881504	0	61248251
8	AX-167902207	0	57493092
2	AX-167789200	0	77976269
4	AX-167944012	0	20939243
11	AX-167286677	0	15644259
7	AX-168180566	0	38903982
4	AX-167985232	0	6936500
15	AX-167813473	0	50258389
4	AX-168083101	0	66401305
13	AX-167811725	0	37983326
23	AX-167668627	0	21088568
7	AX-167920280	0	45455990
29	AX-168096771	0	22051100
26	AX-167597559	0	32459380
2	AX-167742058	0	79750042
39	AX-168034598	0	99320560
7	AX-167809415	0	38549140
4	AX-167876029	0	44615726
1	AX-167905873	0	82337286
8	AX-168053390	0	11684785
35	AX-167663344	0	21242333
10	AX-167077838	0	12926573
12	AX-167750597	0	33947332
2	AX-168047538	0	51672122
28	AX-167551650	0	33108264
10	AX-168134223	0	55706523
7	AX-167068732	0	73061641
11	AX-167801516	0	24912946
5	AX-167943890	0	64022191
6	AX-168033499	0	28650485
31	AX-167560367	0	19524374
27	AX-167292063	0	1463754
15	AX-167125777	0	27543960
17	AX-167937722	0	18025851
39	AX-167912903	0	83484600
7	AX-167581742	0	73771404
39	AX-167814465	0	5150963
5	AX-167885774	0	9315093
8	AX-167735662	0	43197640
16	AX-167903442	0	53880236
31	AX-167767455	0	5513768
22	AX-167823971	0	10717111
34	AX-167826839	0	36723534
6	AX-167735825	0	76327487
26	AX-167035111	0	19182371
32	AX-167321299	0	15521380
10	AX-167108941	0	66596554
17	AX-167048545	0	42213936
10	AX-167849063	0	68739497
4	AX-168074886	0	62598193
7	AX-167062882	0	59811285
2	AX-167866059	0	41693378
23	AX-168108857	0	15329586
22	AX-167760258	0	56811348
30	AX-167593640	0	24139600
29	AX-167577541	0	1062633
13	AX-167825932	0	49083176
10	AX-167845210	0	11669046
36	AX-167035504	0	30210849
16	AX-167579333	0	27772249
12	AX-168054282	0	14611783
19	AX-167847109	0	24772474
1	AX-167985225	0	65451442
20	AX-168146081	0	29272408
7	AX-167598308	0	22197709
15	AX-167961909	0	40546532
6	AX-167684257	0	29272448
10	AX-168182659	0	48598155
17	AX-167739823	0	35418256
12	AX-167609856	0	46755738
1	AX-167804757	0	108418489
24	AX-167718333	0	37165604
27	AX-167037785	0	13508788
4	AX-167558893	0	86539537
4	AX-167754045	0	85787351
34	AX-167594952	0	13055026
19	AX-167540957	0	48902011
35	AX-167819083	0	15715348
24	AX-167037468	0	10596157
15	AX-167129916	0	27510142
20	AX-167923164	0	23987739
33	AX-167325746	0	13196709
32	AX-167568475	0	40030108
7	AX-167746216	0	25802367
24	AX-167792494	0	22542534
1	AX-168183388	0	60546961
33	AX-167582331	0	5707192
1	AX-167103878	0	85952335
17	AX-167606998	0	40072562
19	AX-167719887	0	29691805
7	AX-167526116	0	67793732
30	AX-168019676	0	19102484
37	AX-167839937	0	15413036
4	AX-167672468	0	22324410
11	AX-167571312	0	55129927
36	AX-167521746	0	7638871
2	AX-167976344	0	5132044
15	AX-167066594	0	42129317
22	AX-167645877	0	14783465
20	AX-167607385	0	11176735
37	AX-167037737	0	13243314
2	AX-168074854	0	9590592
12	AX-167632225	0	8468578
11	AX-167941245	0	72686779
7	AX-167093059	0	43567260
5	AX-168263295	0	68062781
31	AX-167905717	0	1068847
11	AX-167759591	0	6553450
15	AX-167929748	0	52893652
28	AX-167097791	0	29429142
17	AX-168125060	0	57668746
8	AX-167660193	0	65024979
38	AX-167741839	0	21869627
28	AX-168154781	0	34168152
31	AX-168048899	0	26770076
27	AX-167061871	0	45562987
23	AX-167773695	0	39510177
13	AX-167972889	0	41506706
34	AX-168030894	0	24872092
22	AX-167293468	0	9326098
32	AX-167943967	0	32389703
7	AX-167275364	0	42811896
16	AX-167080347	0	24532812
32	AX-167705069	0	7904536
34	AX-167868321	0	44780128
39	AX-167865143	0	81152342
24	AX-167676717	0	45990033
37	AX-167081943	0	23021579
16	AX-167879812	0	19276806
29	AX-167716156	0	23526806
0	AX-168054734	0	0
28	AX-167785171	0	33905498
36	AX-167880661	0	29471900
24	AX-167937620	0	28281135
20	AX-167986460	0	10591198
23	AX-167153928	0	13123821
26	AX-167284133	0	22024433
7	AX-168064783	0	43009425
33	AX-167084827	0	13516817
1	AX-167754035	0	50435575
34	AX-167669805	0	28943279
15	AX-167977154	0	17318283
12	AX-168009769	0	13911183
9	AX-167329864	0	9790064
16	AX-167678883	0	30943862
28	AX-167314712	0	7173253
15	AX-168276524	0	47977945
11	AX-168172687	0	10763900
1	AX-167523637	0	59220734
4	AX-168060011	0	71100232
38	AX-168027538	0	5186260
5	AX-167835105	0	60206358
17	AX-167703742	0	21034279
12	AX-168054180	0	11140767
13	AX-168240725	0	53482741
8	AX-167722018	0	30463329
16	AX-167911926	0	14845685
23	AX-168032900	0	6872533
19	AX-168037481	0	15460840
5	AX-168084106	0	83665555
6	AX-167108342	0	63297390
23	AX-168098261	0	17177361
28	AX-167783598	0	40452341
10	AX-167647426	0	66134443
30	AX-167890754	0	27484336
36	AX-167285897	0	22200284
13	AX-168101768	0	33667143
4	AX-167743628	0	21950273
29	AX-167786591	0	3135789
3	AX-167977079	0	14014771
38	AX-167642615	0	15603262
22	AX-167871378	0	10450751
13	AX-167668322	0	50554086
38	AX-168021835	0	16085491
34	AX-167874625	0	36689829
18	AX-168073161	0	48602027
22	AX-167155185	0	56642387
21	AX-168001585	0	35464950
36	AX-167814537	0	24567740
8	AX-167936671	0	33359697
17	AX-167758727	0	32105870
5	AX-167299248	0	43657068
29	AX-168140170	0	8896237
12	AX-167534238	0	59725162
3	AX-167799158	0	61666803
3	AX-167094489	0	46209578
2	AX-167562905	0	36072176
12	AX-167595425	0	19508907
1	AX-167567813	0	20847069
29	AX-167532061	0	34396212
19	AX-168100450	0	26703553
13	AX-167951534	0	30560176
3	AX-167092770	0	15285835
24	AX-167630583	0	29929855
19	AX-167676844	0	15681164
39	AX-167527999	0	19157880
34	AX-167136886	0	19141094
25	AX-167554848	0	42042414
20	AX-167894694	0	49694051
35	AX-167994880	0	22812923
34	AX-167524833	0	47630265
14	AX-167579686	0	48268407
6	AX-168093545	0	14812633
23	AX-167655227	0	45843509
3	AX-167913272	0	10850527
12	AX-168031619	0	11115958
10	AX-167551374	0	24187255
36	AX-167808180	0	13564877
3	AX-167030692	0	20111752
37	AX-167539741	0	20809434
4	AX-167964065	0	66744958
6	AX-167787792	0	28549457
13	AX-167530264	0	2397968
1	AX-167969636	0	71806921
9	AX-167529522	0	37143693
6	AX-167867029	0	29716351
3	AX-167818820	0	10154921
4	AX-168052821	0	65544085
9	AX-167869179	0	49610846
0	AX-167680153	0	0
12	AX-167058670	0	50092733
3	AX-167898286	0	8822709
3	AX-167583925	0	61402332
23	AX-167547727	0	44005672
13	AX-167821887	0	43273460
5	AX-167890314	0	18903615
34	AX-167972931	0	49064866
11	AX-167791973	0	69949384
25	AX-168071937	0	32563888
15	AX-167035275	0	62071561
2	AX-167152822	0	28626527
18	AX-167526918	0	39569282
28	AX-167575673	0	18899149
9	AX-167274965	0	1491477
10	AX-167810716	0	19740338
19	AX-167527898	0	34354991
23	AX-167533355	0	26440751
23	AX-167883017	0	7288935
30	AX-167546528	0	34383724
14	AX-168034070	0	21051253
38	AX-167905951	0	15385085
10	AX-168123446	0	49223131
13	AX-167062940	0	10186516
10	AX-168089652	0	40895976
4	AX-168090622	0	47942424
1	AX-167061031	0	53366088
37	AX-167527604	0	16082469
12	AX-167532467	0	18398783
37	AX-168025014	0	23232002
1	AX-168080782	0	120913896
35	AX-167033899	0	11164688
8	AX-167126609	0	54645702
14	AX-167644163	0	6896344
4	AX-167769782	0	81945126
37	AX-167835870	0	31298904
7	AX-167901471	0	52476428
1	AX-167323652	0	70938243
25	AX-167847575	0	44771587
39	AX-168129727	0	71152059
7	AX-168058636	0	21733927
1	AX-167733064	0	56525950
0	AX-167723844	0	0
16	AX-167976649	0	32239691
3	AX-167931276	0	71583474
4	AX-167549575	0	74615925
29	AX-167057595	0	26081090
26	AX-167747417	0	751255
2	AX-167794156	0	39259377
37	AX-167584294	0	23541099
20	AX-167526844	0	35723181
34	AX-168005989	0	46226779
3	AX-167293124	0	91330552
13	AX-167546145	0	28009292
18	AX-167679688	0	28978260
13	AX-167544461	0	30654795
12	AX-167111363	0	45034297
28	AX-168066299	0	39266979
37	AX-168076698	0	9683758
21	AX-167894670	0	14354537
1	AX-167314609	0	5968936
1	AX-167089449	0	24531251
34	AX-168063028	0	44502514
23	AX-167742951	0	10913594
24	AX-168046613	0	28712153
2	AX-167121559	0	60070497
31	AX-167621931	0	31812823
29	AX-167571801	0	32626103
21	AX-167127377	0	18184668
17	AX-167877481	0	43814633
17	AX-167534138	0	52495643
16	AX-167677748	0	32018659
6	AX-167835002	0	27316248
31	AX-167974826	0	8041216
13	AX-167894869	0	45110202
3	AX-167137939	0	68982600
14	AX-167819939	0	41611438
0	AX-167066457	0	0
3	AX-167584052	0	55886796
22	AX-167905568	0	43401598
36	AX-168094773	0	11406952
14	AX-167120688	0	49250014
27	AX-167071664	0	40362331
21	AX-167762637	0	39891750
9	AX-167551144	0	28874581
10	AX-167657756	0	61674891
25	AX-167626271	0	37001778
5	AX-167562809	0	70861773
32	AX-167602137	0	7655155
17	AX-167751837	0	37448166
26	AX-167704882	0	17155354
2	AX-167706113	0	51605705
9	AX-168064656	0	22749526
13	AX-168034210	0	19992171
9	AX-167658731	0	26298628
22	AX-167951402	0	42171010
7	AX-167704327	0	64081651
22	AX-167618302	0	60426402
8	AX-167277618	0	35774594
7	AX-167972539	0	18004213
4	AX-167994377	0	48548348
6	AX-167737441	0	8175367
9	AX-168053805	0	15780964
28	AX-167969690	0	28411030
22	AX-167536857	0	59835701
25	AX-167599874	0	39566966
23	AX-168171245	0	17431298
29	AX-167045935	0	16477429
18	AX-167124669	0	54112333
6	AX-167967653	0	8863503
13	AX-167637794	0	23528072
19	AX-168048754	0	31205821
24	AX-168000043	0	32970210
34	AX-167551038	0	11015798
11	AX-167725076	0	45320323
1	AX-167716160	0	113469639
32	AX-167817071	0	20696067
30	AX-167523525	0	13437584
4	AX-167103519	0	6055627
8	AX-168082024	0	32122334
36	AX-167094179	0	12433769
12	AX-167608104	0	53231569
30	AX-167664624	0	29368995
8	AX-167542678	0	59868964
24	AX-167878709	0	31971778
28	AX-167729100	0	9509448
22	AX-167054531	0	33038806
15	AX-167074216	0	46452230
37	AX-167950653	0	29971089
15	AX-167919797	0	53427892
33	AX-167901314	0	14410799
12	AX-167623741	0	48458159
2	AX-167787053	0	43046995
2	AX-168080883	0	13704395
18	AX-167863570	0	36185474
4	AX-167062023	0	62004712
17	AX-167926785	0	24777481
34	AX-168207030	0	28350741
25	AX-167137252	0	44033718
4	AX-167988647	0	29815340
23	AX-167611907	0	46988401
19	AX-167650795	0	40617728
6	AX-167594104	0	78609044
10	AX-167148469	0	59003737
8	AX-167549565	0	17711390
5	AX-168053926	0	22900004
34	AX-167893679	0	33977319
3	AX-167880707	0	74264617
1	AX-167565815	0	12896231
17	AX-167835587	0	54064128
0	AX-168040464	0	0
3	AX-167065538	0	9499034
11	AX-167083329	0	23446444
1	AX-167660303	0	115749010
21	AX-167116569	0	18264548
29	AX-167685433	0	36876033
32	AX-167735690	0	22196401
20	AX-167099198	0	35600858
3	AX-167649991	0	5699374
22	AX-168091065	0	41833883
9	AX-167680165	0	55692019
14	AX-167849334	0	57693968
28	AX-167289906	0	1911346
13	AX-167649551	0	43498790
19	AX-167796647	0	27960585
9	AX-167592164	0	35703246
20	AX-167685578	0	29663123
1	AX-167735624	0	57046762
19	AX-167585216	0	15194551
39	AX-167281215	0	65583880
21	AX-167802629	0	35815772
13	AX-168167899	0	61096846
8	AX-167698342	0	68598257
20	AX-167288807	0	32888187
32	AX-167709346	0	37058889
6	AX-167553146	0	73609773
1	AX-167793441	0	91516111
20	AX-167616515	0	7197018
25	AX-168082348	0	11948790
20	AX-167521005	0	26720065
18	AX-167292009	0	44938168
19	AX-167624653	0	44753103
24	AX-167813604	0	32226032
15	AX-168066753	0	31162971
19	AX-167521796	0	28269840
7	AX-167809871	0	30296993
21	AX-168103945	0	25727112
2	AX-168023682	0	31126221
23	AX-167657874	0	15880229
6	AX-167570532	0	8183491
26	AX-167921608	0	24646334
6	AX-168007972	0	64364774
13	AX-167819263	0	43794410
4	AX-167079567	0	12424377
1	AX-167040006	0	21084405
18	AX-167761057	0	31824788
20	AX-168062116	0	16805128
20	AX-167986052	0	22523027
6	AX-168009467	0	49093321
6	AX-167880413	0	77376478
27	AX-167282607	0	29581454
37	AX-167654063	0	19699096
15	AX-167042348	0	7581008
28	AX-167830771	0	26978573
24	AX-167901852	0	7389344
31	AX-167562239	0	37906239
32	AX-167876939	0	21099888
38	AX-168162428	0	10125776
37	AX-167948576	0	23751204
22	AX-167133597	0	40968049
12	AX-167719941	0	70053826
15	AX-167094598	0	24692859
9	AX-167569972	0	35735390
12	AX-167853469	0	29975676
23	AX-168006833	0	50912211
38	AX-167553425	0	21923567
4	AX-168005835	0	58722454
8	AX-167056671	0	1899485
5	AX-167299085	0	19190472
22	AX-167684702	0	38275582
1	AX-167687874	0	9940423
34	AX-167582202	0	20987439
7	AX-168022510	0	67404038
7	AX-167083420	0	32251571
2	AX-167615363	0	26510231
14	AX-167308821	0	20182961
29	AX-167960590	0	40576692
4	AX-168125118	0	16098561
5	AX-167064924	0	44160024
3	AX-167740010	0	58975765
1	AX-167759594	0	20086319
36	AX-167787193	0	27540713
26	AX-167753517	0	27327004
5	AX-167907935	0	27642083
15	AX-167332225	0	25250847
8	AX-168052117	0	24039520
21	AX-167957574	0	41837517
5	AX-167974328	0	59198795
36	AX-168038091	0	19973471
1	AX-167699982	0	83076606
23	AX-167773382	0	44878922
14	AX-167286017	0	6321497
25	AX-168254885	0	9751365
8	AX-167333105	0	62710318
11	AX-167636067	0	67390894
20	AX-167966220	0	29377853
25	AX-168074028	0	5813187
15	AX-167771098	0	49504485
32	AX-168024476	0	15354803
1	AX-167698570	0	10491995
39	AX-167752778	0	25100239
27	AX-167568340	0	11358389
36	AX-167633870	0	28932984
34	AX-167114059	0	48881925
16	AX-167084260	0	31754713
32	AX-167733091	0	14523962
11	AX-167634626	0	4855807
1	AX-167655340	0	71780986
37	AX-167901781	0	4355003
26	AX-168075856	0	35451366
3	AX-167555312	0	78667296
30	AX-167844927	0	37469106
2	AX-167643160	0	3049666
13	AX-168040324	0	30465812
8	AX-167765784	0	17644136
25	AX-167770208	0	37740156
2	AX-167923875	0	70531856
14	AX-167725764	0	41131128
1	AX-167903295	0	49528606
19	AX-167751645	0	18976690
6	AX-167857391	0	22161913
7	AX-167645641	0	64017753
30	AX-167744278	0	15826057
9	AX-167298287	0	59484466
10	AX-167650888	0	51614043
24	AX-167871734	0	5913387
28	AX-167651793	0	4586852
15	AX-168225384	0	48408200
23	AX-167641438	0	25493444
3	AX-167525191	0	32079558
3	AX-167056988	0	15336095
38	AX-167119459	0	7532819
15	AX-167044814	0	50065313
12	AX-167820360	0	2624739
5	AX-167979869	0	34224766
39	AX-167541079	0	99246848
13	AX-167873901	0	58444633
26	AX-167069063	0	14901214
8	AX-167620869	0	32006130
5	AX-167984019	0	31960197
7	AX-167711716	0	51198789
20	AX-168031913	0	26825635
29	AX-167752670	0	38436502
21	AX-167963302	0	5000236
16	AX-167779992	0	17990432
22	AX-168017841	0	45115131
22	AX-167637175	0	58540287
18	AX-167154072	0	11178149
19	AX-167298526	0	38881959
28	AX-167985555	0	28447376
39	AX-167606147	0	83401507
5	AX-167754580	0	34466088
17	AX-167574332	0	37366620
15	AX-168009766	0	39461514
9	AX-168064546	0	17506321
20	AX-167055207	0	11487351
12	AX-167807689	0	18562055
19	AX-167632795	0	43548340
37	AX-167685448	0	25333231
7	AX-167987071	0	8821972
18	AX-168139088	0	27376369
29	AX-167905181	0	6376147
4	AX-168002921	0	3140707
30	AX-167981232	0	2749921
1	AX-167127072	0	66651659
8	AX-168154037	0	33516681
23	AX-167672093	0	26350982
38	AX-167072337	0	17530780
16	AX-167762697	0	38398056
30	AX-167080929	0	32050391
12	AX-167537590	0	39315528
38	AX-167063135	0	6709830
18	AX-167074148	0	28174086
31	AX-167742237	0	14664554
23	AX-167287929	0	28322137
5	AX-167530095	0	12316928
4	AX-167715577	0	51875178
24	AX-168055797	0	28215500
16	AX-167836575	0	21106659
10	AX-167086015	0	46261686
8	AX-167089309	0	48667563
20	AX-167318659	0	57246562
17	AX-167037964	0	403414
23	AX-168005869	0	46078981
38	AX-167660217	0	2062567
25	AX-167910088	0	21880750
22	AX-167070173	0	9135181
1	AX-168207598	0	7211192
37	AX-167545690	0	25256360
7	AX-168043230	0	51309897
3	AX-167271059	0	63737916
31	AX-168249746	0	22233549
0	AX-167944740	0	0
5	AX-167616919	0	88347571
6	AX-167775707	0	53883779
3	AX-168105817	0	66369318
3	AX-167573739	0	60953620
3	AX-168041345	0	76006528
3	AX-167809705	0	91927809
26	AX-168032382	0	21602512
19	AX-167145950	0	27926261
8	AX-167043966	0	37189810
3	AX-167611675	0	52381020
16	AX-167048871	0	7271962
27	AX-167758174	0	27116748
11	AX-168081268	0	35064951
29	AX-168017708	0	22990579
10	AX-167838570	0	10344045
16	AX-167530669	0	51184125
7	AX-167079541	0	74398061
32	AX-167734978	0	23705600
11	AX-167729381	0	7492695
31	AX-167951999	0	30068121
23	AX-167630347	0	9476784
28	AX-167895700	0	16975031
14	AX-167653185	0	48723115
3	AX-167564840	0	18742739
17	AX-167744056	0	42585498
32	AX-167595329	0	32791343
16	AX-167715515	0	23203057
8	AX-167657206	0	48293090
22	AX-167325004	0	56807626
4	AX-167831073	0	7669069
28	AX-167563922	0	21850376
16	AX-168168466	0	26260120
19	AX-167139002	0	2878425
16	AX-167680311	0	47320312
39	AX-167814460	0	35285536
4	AX-167719018	0	14332658
33	AX-167866063	0	17917081
5	AX-168053708	0	14105271
4	AX-167036730	0	29844727
7	AX-167727094	0	64109618
36	AX-168037188	0	2189787
22	AX-167728791	0	38519435
34	AX-168051518	0	45092931
16	AX-168110738	0	30464149
4	AX-167548447	0	57624341
32	AX-167604092	0	24379883
8	AX-167991261	0	26243408
11	AX-167869708	0	57285098
9	AX-167731673	0	58309384
31	AX-167885240	0	11185061
14	AX-167657739	0	27579410
16	AX-168132594	0	49705403
12	AX-167029140	0	24876328
20	AX-168062043	0	20802929
16	AX-167966687	0	49753778
22	AX-167078440	0	41761218
3	AX-167111773	0	39803488
35	AX-167958243	0	17059832
15	AX-167665975	0	63120843
15	AX-167946756	0	24954944
12	AX-167815617	0	20624657
23	AX-167621408	0	35868930
24	AX-168183160	0	9679191
28	AX-167886798	0	39422992
17	AX-167911474	0	32386766
12	AX-167839069	0	42222629
25	AX-167567237	0	16406092
0	AX-167558749	0	0
14	AX-167036276	0	16162554
4	AX-167971813	0	74641862
15	AX-167038771	0	31816901
27	AX-167551005	0	38841087
15	AX-167285026	0	16271950
37	AX-167087276	0	5381381
2	AX-167994682	0	78733619
5	AX-167574472	0	9709069
10	AX-167732769	0	17149311
37	AX-167629214	0	4570215
19	AX-167318190	0	38796272
38	AX-167964938	0	6692196
34	AX-167571969	0	28883094
14	AX-167618569	0	27682931
13	AX-167983898	0	49362284
4	AX-167532739	0	77893714
12	AX-167539885	0	6130143
7	AX-167637414	0	4221450
35	AX-167859885	0	2433164
7	AX-167125968	0	11393608
8	AX-167552478	0	12360190
3	AX-167564998	0	8504714
25	AX-167147149	0	48012830
12	AX-168012816	0	66583244
8	AX-167712130	0	49047568
17	AX-167677190	0	37711041
25	AX-167637434	0	2931857
8	AX-167959399	0	12079200
17	AX-167604168	0	47014399
16	AX-167597149	0	41400214
4	AX-168124294	0	17801930
12	AX-168048638	0	21680620
3	AX-167140586	0	68948821
6	AX-167999695	0	50625214
14	AX-167952525	0	60091210
38	AX-167668075	0	12261430
14	AX-167646721	0	14876029
8	AX-167679613	0	38677077
10	AX-167637510	0	24846270
19	AX-167707119	0	18376868
14	AX-167555800	0	35321578
7	AX-167583561	0	30040392
12	AX-167697393	0	53647886
15	AX-168039824	0	19790165
35	AX-167973521	0	16241132
37	AX-167797044	0	15686259
0	AX-168255092	0	0
1	AX-167901541	0	44603866
39	AX-167537349	0	96070407
2	AX-167978072	0	59160878
36	AX-167918410	0	4818949
18	AX-167291133	0	52717796
17	AX-168015139	0	30342433
39	AX-167727208	0	2501732
25	AX-167057670	0	29752292
19	AX-168107563	0	26206594
29	AX-168160532	0	16120223
18	AX-167637267	0	13892269
27	AX-167665153	0	8453916
24	AX-167879943	0	14062739
36	AX-167630218	0	24258455
11	AX-167630613	0	24058439
18	AX-168063713	0	21667347
36	AX-167569192	0	12976567
23	AX-167849057	0	34544116
35	AX-168038810	0	20398475
23	AX-167689663	0	5072747
15	AX-167656049	0	59162281
10	AX-168067642	0	16128420
4	AX-167661414	0	51764447
1	AX-167812650	0	8821352
5	AX-167104493	0	88530179
35	AX-167891644	0	17027874
20	AX-167983613	0	47296647
7	AX-167609644	0	58502957
22	AX-167689493	0	54818784
5	AX-168111198	0	72269058
29	AX-167754155	0	37177816
10	AX-167888067	0	30541121
7	AX-167887462	0	29109160
4	AX-167927263	0	13341048
18	AX-168085510	0	15025395
19	AX-167956308	0	45725354
9	AX-167857350	0	28769557
10	AX-167779665	0	49065456
36	AX-167847738	0	15492788
20	AX-167114251	0	24351393
26	AX-167682144	0	16895723
31	AX-167530841	0	29017194
2	AX-167547074	0	60906839
25	AX-167944095	0	42370644
34	AX-167710727	0	12694609
15	AX-167738345	0	63364483
1	AX-168097665	0	52355915
27	AX-167776255	0	12181561
2	AX-167764341	0	69628681
36	AX-167985490	0	6617955
6	AX-167093408	0	64822680
5	AX-167888013	0	59195491
8	AX-167746089	0	55525119
7	AX-167917956	0	58259669
10	AX-167089052	0	57022853
15	AX-167917058	0	63545511
28	AX-167753767	0	19339669
27	AX-167696865	0	45696663
27	AX-168047109	0	30543990
17	AX-167736227	0	22103838
2	AX-167861306	0	76952394
17	AX-167545031	0	55523248
36	AX-167970463	0	1199501
38	AX-167523948	0	15204047
29	AX-167612563	0	36674551
9	AX-167724346	0	15219096
30	AX-167767124	0	13570968
1	AX-167070340	0	29445357
34	AX-168042168	0	14424451
11	AX-168102150	0	5544247
8	AX-167960604	0	68834735
14	AX-167794693	0	54458811
18	AX-167608999	0	53881953
34	AX-167597351	0	46051275
11	AX-167127989	0	9357351
31	AX-167559432	0	5216489
15	AX-167880080	0	24111000
1	AX-167879105	0	37918432
18	AX-167858052	0	27147843
6	AX-168040213	0	78942493
28	AX-167755197	0	12074986
25	AX-167933963	0	33335103
11	AX-167114589	0	54995174
11	AX-167599070	0	71940079
30	AX-167040381	0	36820809
18	AX-167711524	0	51204786
11	AX-167913538	0	71194247
2	AX-167917161	0	17800580
21	AX-168028032	0	47032105
1	AX-167859704	0	51057067
28	AX-167849693	0	37109671
20	AX-167084099	0	22412564
4	AX-168064299	0	3665960
30	AX-168078911	0	16085462
23	AX-167847440	0	49601388
2	AX-167811990	0	50959432
17	AX-167806828	0	37663701
9	AX-167829306	0	31813577
23	AX-167281639	0	27688026
10	AX-167574821	0	18305272
5	AX-167844768	0	68043511
37	AX-167121415	0	31019112
25	AX-167693505	0	34363302
12	AX-167602864	0	54818851
27	AX-167620355	0	44810078
12	AX-167798928	0	66871529
3	AX-167535781	0	22663311
15	AX-167772573	0	63237971
33	AX-167050755	0	15543919
14	AX-167772091	0	19622334
3	AX-167096663	0	9307348
38	AX-167800280	0	4881806
6	AX-167648306	0	50807254
17	AX-167084908	0	47664057
25	AX-168073584	0	50214244
20	AX-168001769	0	26650902
17	AX-168043479	0	52157579
8	AX-168137744	0	70992871
33	AX-167891110	0	28060239
6	AX-167956858	0	31380026
18	AX-168036417	0	51673580
35	AX-167123548	0	13145511
38	AX-167854810	0	22188145
12	AX-167594313	0	61813855
3	AX-167940434	0	61652388
39	AX-167594563	0	86833199
11	AX-167851600	0	43729959
5	AX-167899853	0	84856159
8	AX-167909289	0	33683659
12	AX-167679457	0	30522377
14	AX-167766005	0	23416862
2	AX-167551518	0	25831800
21	AX-167666887	0	28428831
15	AX-167547590	0	48102385
10	AX-167527016	0	57193222
16	AX-167654232	0	46477403
21	AX-167733773	0	11747365
37	AX-167562348	0	30427899
2	AX-167706802	0	73250945
18	AX-167721024	0	44541582
5	AX-167865856	0	85603904
19	AX-167992777	0	19975353
12	AX-167647929	0	11450721
20	AX-167291039	0	38959907
25	AX-167143870	0	11039154
23	AX-168046080	0	14654915
2	AX-167752167	0	16050532
10	AX-167141530	0	7782242
1	AX-167795317	0	104331441
6	AX-167986454	0	73894289
18	AX-168078422	0	37379171
10	AX-167572393	0	35967438
11	AX-167854460	0	38152937
5	AX-167887293	0	9728297
36	AX-167313106	0	22189288
11	AX-167547861	0	32550416
23	AX-167033715	0	38614093
35	AX-167614037	0	9878246
27	AX-167538252	0	28561712
37	AX-167967640	0	3689420
12	AX-167311520	0	19623617
18	AX-167782648	0	20639091
4	AX-167794940	0	43302400
26	AX-167748209	0	28588041
10	AX-167852073	0	21008561
36	AX-168011349	0	9667984
0	AX-167839304	0	0
27	AX-167860449	0	4485819
20	AX-167910288	0	20070732
39	AX-168078278	0	12124807
25	AX-167048975	0	5145912
1	AX-167289386	0	42135540
18	AX-167545185	0	5574347
10	AX-167056480	0	5641704
3	AX-167958939	0	52967032
25	AX-167706912	0	24408970
20	AX-167926014	0	10721348
24	AX-167819257	0	41765543
2	AX-167812987	0	45188068
17	AX-168092051	0	16178936
20	AX-168044463	0	36195404
1	AX-167824257	0	83622562
30	AX-167331088	0	10502781
12	AX-167665541	0	17952234
27	AX-167768709	0	27072655
12	AX-167574505	0	53213260
1	AX-167607398	0	71079575
25	AX-167634823	0	41064896
27	AX-168225283	0	43831061
5	AX-167697320	0	84428134
14	AX-167580214	0	46177267
31	AX-167597729	0	32100904
6	AX-167760259	0	71212013
4	AX-167933193	0	49786478
18	AX-167910544	0	32960475
36	AX-168107588	0	8298867
6	AX-168069705	0	39105252
17	AX-168073155	0	33648241
1	AX-168040539	0	80873354
7	AX-167067738	0	48880434
3	AX-168006975	0	41069935
16	AX-167875898	0	41989380
4	AX-168000442	0	71510708
25	AX-167571007	0	39856052
33	AX-167891073	0	19766273
5	AX-167909181	0	46136990
34	AX-167601935	0	6694107
0	AX-168027872	0	0
19	AX-168055318	0	5626037
31	AX-167628856	0	31209265
35	AX-167867933	0	9453020
4	AX-167110390	0	48198665
24	AX-167585722	0	35201391
12	AX-167101126	0	37863211
28	AX-167073709	0	39577843
2	AX-167790290	0	4197930
35	AX-168012906	0	7103143
28	AX-167302856	0	21456717
28	AX-167622726	0	20450627
3	AX-167962905	0	9753133
6	AX-167810723	0	34435960
29	AX-167642456	0	31561666
5	AX-167980928	0	48464435
15	AX-167592577	0	38208792
19	AX-167789247	0	8437464
29	AX-168055231	0	40776179
18	AX-167876125	0	12077214
25	AX-167320979	0	26094600
27	AX-167278663	0	14476243
27	AX-167325300	0	41145850
23	AX-167571919	0	40778936
20	AX-167027103	0	26489191
34	AX-167591511	0	46577762
16	AX-167711956	0	21407257
34	AX-167148584	0	16125607
7	AX-167288661	0	28632935
33	AX-167929839	0	5237511
24	AX-167990341	0	37015377
1	AX-167614081	0	39549254
16	AX-167028814	0	10098649
18	AX-168006267	0	2739871
22	AX-168025966	0	43495737
25	AX-168050778	0	41307045
26	AX-167601096	0	32200283
5	AX-167753872	0	76276258
32	AX-167782284	0	20258940
6	AX-167885126	0	52955178
13	AX-168063479	0	41522544
35	AX-167639315	0	18445898
22	AX-167118001	0	39732307
25	AX-167046006	0	50788145
37	AX-167136930	0	16908149
31	AX-167633896	0	23694072
8	AX-167335127	0	34498954
13	AX-168085569	0	16946312
14	AX-167760565	0	54838442
33	AX-167873713	0	13523223
26	AX-167887221	0	28239668
3	AX-168084895	0	47516423
31	AX-167833478	0	36215688
18	AX-167727611	0	23742675
20	AX-167968967	0	16304588
7	AX-168088152	0	48715357
15	AX-168038778	0	10382801
10	AX-167726606	0	68431724
3	AX-167581108	0	60304478
22	AX-167661972	0	52713413
34	AX-167868461	0	45310428
4	AX-167884323	0	12048059
7	AX-167692694	0	68223343
7	AX-167081494	0	76252773
5	AX-167926264	0	68905028
36	AX-167876378	0	7728276
31	AX-167603607	0	5220643
22	AX-167131972	0	39665385
6	AX-167625696	0	63694876
37	AX-167699525	0	13190312
10	AX-167964693	0	63269040
8	AX-167603457	0	37371630
9	AX-167066819	0	2269877
3	AX-167548538	0	43922369
32	AX-167850831	0	9428974
37	AX-168010124	0	19550580
2	AX-167763157	0	45658544
0	AX-167693062	0	0
6	AX-168065905	0	17605904
29	AX-167104268	0	16654028
5	AX-167942784	0	22741652
36	AX-167719974	0	29721562
3	AX-168092226	0	43481603
28	AX-167153060	0	25011285
10	AX-167846054	0	33045137
2	AX-167855141	0	38758373
34	AX-167793247	0	24336837
32	AX-167309228	0	9914611
13	AX-167654598	0	4746567
26	AX-167564265	0	24574356
2	AX-167952067	0	42014611
4	AX-167717605	0	78285056
27	AX-167735835	0	16926509
24	AX-168033036	0	4193690
19	AX-167557641	0	23960937
6	AX-167790855	0	33721275
19	AX-167969676	0	8047563
19	AX-168067186	0	35683475
5	AX-168073794	0	20959670
4	AX-168003602	0	37258220
39	AX-167565413	0	28776598
12	AX-167779956	0	64785421
0	AX-167026463	0	0
5	AX-167539947	0	519825
33	AX-167034386	0	18701017
0	AX-167565863	0	0
19	AX-167827848	0	11488390
2	AX-167606516	0	13954499
33	AX-167948897	0	7725673
8	AX-168096635	0	65945604
28	AX-167806204	0	37746546
34	AX-168090312	0	7174533
22	AX-167688892	0	14787985
5	AX-167620862	0	70068022
26	AX-167801112	0	33407871
35	AX-167776052	0	4640738
19	AX-168063806	0	25132053
7	AX-168100082	0	27050380
34	AX-167993866	0	37220274
30	AX-168110258	0	13115793
12	AX-167653484	0	68863238
1	AX-167275895	0	6207199
6	AX-167690181	0	53028731
23	AX-167552611	0	50000857
6	AX-167744311	0	62477099
39	AX-167725177	0	99866578
18	AX-167312525	0	39570204
22	AX-168035823	0	55501102
12	AX-167793681	0	58982314
25	AX-167110420	0	31902788
19	AX-167796449	0	35360491
6	AX-168029208	0	69290722
22	AX-167708179	0	20570166
4	AX-167631157	0	42799551
32	AX-167863772	0	23021980
35	AX-167607066	0	17989495
3	AX-167289572	0	44156246
19	AX-167551121	0	18434641
22	AX-167623513	0	36000899
31	AX-168035399	0	10719303
9	AX-167047919	0	29321217
3	AX-168037207	0	60515548
1	AX-167701475	0	50320767
15	AX-168033423	0	13215473
35	AX-168062472	0	5892111
20	AX-167046691	0	19978904
34	AX-167716102	0	48142501
11	AX-167952766	0	27182277
28	AX-167028187	0	23023227
28	AX-167608063	0	27605308
32	AX-168094750	0	28317941
7	AX-167296039	0	21263409
17	AX-167539057	0	41691749
14	AX-167320277	0	36936458
4	AX-167837224	0	20371699
17	AX-167097664	0	17669950
32	AX-167105879	0	27958008
4	AX-167875451	0	49812390
12	AX-167615205	0	41237895
12	AX-168152534	0	28409272
16	AX-168015670	0	3990086
9	AX-167321498	0	52485538
37	AX-167314462	0	7959353
6	AX-168047154	0	20433385
36	AX-167872894	0	19113761
19	AX-167152005	0	39680998
30	AX-167564412	0	32927337
23	AX-167811575	0	34570642
6	AX-168097336	0	10884541
0	AX-167725708	0	0
27	AX-167113732	0	31006997
34	AX-167604905	0	20469808
17	AX-167081968	0	26999050
2	AX-167694562	0	42124404
27	AX-167797980	0	19033476
3	AX-167782329	0	25324777
11	AX-167281712	0	37792338
5	AX-167828461	0	49947422
33	AX-167696993	0	30460262
12	AX-167067888	0	33418185
13	AX-167716340	0	20575153
6	AX-167771847	0	9528306
6	AX-167644344	0	54790492
25	AX-167771329	0	33399036
28	AX-167670185	0	990086
24	AX-167284375	0	35043583
23	AX-167728991	0	14918621
21	AX-167888322	0	31849073
10	AX-167676632	0	55256176
11	AX-167539490	0	46600783
18	AX-167630321	0	46437109
6	AX-167983996	0	7791302
27	AX-167910946	0	4483421
38	AX-167966945	0	17340592
34	AX-167051263	0	47663744
26	AX-167818875	0	1059173
7	AX-167704470	0	17681925
0	AX-167953196	0	0
36	AX-168099386	0	17429437
7	AX-168153223	0	59645782
23	AX-167949461	0	51242407
31	AX-167690536	0	34048348
4	AX-167920689	0	62608835
22	AX-167993959	0	22334059
25	AX-167659382	0	12881928
2	AX-167664964	0	81960463
7	AX-168041702	0	60325381
1	AX-167850670	0	67702552
18	AX-167773291	0	35626871
18	AX-167522629	0	22558143
35	AX-167975911	0	1301795
22	AX-167524579	0	25543359
37	AX-167781601	0	23382447
1	AX-167674175	0	82637349
8	AX-167775941	0	45808964
18	AX-167961615	0	38088297
39	AX-167662248	0	26010923
1	AX-167912870	0	87038424
3	AX-168106959	0	11548520
28	AX-167782594	0	37138656
39	AX-167082704	0	9476027
10	AX-167127890	0	55278467
16	AX-167617840	0	51433174
38	AX-167845439	0	16767050
11	AX-167085261	0	13330686
7	AX-167540583	0	33642773
23	AX-167051441	0	9780569
4	AX-167819259	0	68804974
3	AX-168028488	0	21305567
8	AX-167878984	0	54512851
26	AX-168031035	0	19086535
20	AX-167678019	0	7261030
16	AX-167749520	0	17985124
23	AX-167951799	0	27980621
39	AX-167078183	0	42419385
37	AX-167648982	0	18336668
21	AX-167822646	0	17887185
21	AX-167842231	0	29336284
36	AX-167765799	0	27906682
30	AX-167716767	0	33014885
22	AX-167097553	0	53284695
31	AX-167756100	0	4795115
35	AX-167548382	0	7703981
3	AX-167646374	0	71171027
8	AX-167302897	0	70962342
35	AX-167672106	0	10800304
37	AX-167978165	0	10508933
3	AX-168016759	0	52836023
15	AX-167869962	0	42786274
37	AX-168107960	0	18061487
29	AX-167051204	0	37782902
13	AX-167853223	0	19326864
20	AX-167811078	0	7249911
23	AX-167056131	0	14271855
39	AX-167112348	0	103655171
0	AX-167032239	0	0
4	AX-167070047	0	82176742
15	AX-167643457	0	47436488
38	AX-168014549	0	12781504
23	AX-168084642	0	16657495
13	AX-167620316	0	53509884
28	AX-167826740	0	14017693
19	AX-167968866	0	11494896
29	AX-167579717	0	35945014
10	AX-167612093	0	35491603
34	AX-167886650	0	48642218
9	AX-167796408	0	58682020
30	AX-167926582	0	6844530
28	AX-167729030	0	15781013
38	AX-167981345	0	415581
29	AX-167910353	0	30454872
12	AX-167572183	0	52314579
22	AX-168103010	0	41409210
0	AX-168223603	0	0
12	AX-167618445	0	26700462
17	AX-167826951	0	35087454
10	AX-168074331	0	32763844
20	AX-167656039	0	14372678
18	AX-167969802	0	39349414
5	AX-167287062	0	70637639
27	AX-167577190	0	21288975
1	AX-168053816	0	23608845
13	AX-168104421	0	60920262
2	AX-168013437	0	18600804
17	AX-167540528	0	22897862
30	AX-167298799	0	174925
26	AX-167697322	0	782689
10	AX-167630957	0	55577250
36	AX-168001544	0	9527595
5	AX-167050907	0	86441590
20	AX-168035561	0	22635695
20	AX-168218912	0	22549774
5	AX-167524015	0	14661580
19	AX-167092529	0	2321490
25	AX-167791652	0	26028243
19	AX-167058546	0	9739596
13	AX-167999502	0	54745600
11	AX-167522091	0	71207016
13	AX-167722775	0	47951361
32	AX-168273095	0	27664613
5	AX-167669462	0	74164720
12	AX-167290027	0	11530637
27	AX-167624833	0	6624936
27	AX-167946303	0	23975954
30	AX-167768626	0	30360336
22	AX-167062512	0	6096028
22	AX-167109675	0	52845361
33	AX-167665314	0	20404315
15	AX-167112380	0	52956280
17	AX-168046339	0	55176382
14	AX-167613919	0	52023524
23	AX-167618178	0	14947992
20	AX-167689687	0	15768996
8	AX-167097526	0	67247783
1	AX-167089117	0	90213673
9	AX-167721004	0	35032535
16	AX-168064716	0	26581658
27	AX-167533693	0	27269109
0	AX-168101455	0	0
5	AX-168242341	0	60367917
18	AX-167700604	0	13554766
11	AX-167662325	0	7804853
15	AX-167768788	0	43825928
7	AX-167821323	0	16592543
23	AX-168011556	0	48727490
21	AX-168106120	0	33587531
4	AX-167613731	0	75921530
34	AX-167672480	0	48736055
7	AX-168072681	0	6272440
3	AX-167861403	0	14440827
21	AX-168051013	0	14923698
12	AX-167885274	0	8600269
26	AX-167656802	0	15199487
3	AX-167846946	0	66905576
10	AX-167621172	0	38314863
19	AX-167723826	0	33922016
33	AX-167279913	0	25703117
6	AX-167929683	0	53441328
36	AX-167746806	0	9572439
22	AX-167079750	0	41549140
37	AX-167041558	0	16573637
10	AX-167577137	0	15782395
2	AX-168257826	0	57599791
6	AX-167640201	0	45759267
12	AX-167679289	0	69365856
14	AX-167306709	0	14349338
27	AX-168056069	0	33502262
38	AX-167851820	0	20102843
1	AX-167097636	0	52307729
12	AX-168014761	0	45010408
30	AX-167826697	0	37366206
8	AX-167552237	0	33901435
11	AX-167584658	0	29816184
10	AX-167720837	0	30308871
23	AX-167886439	0	31422162
1	AX-167980684	0	94886555
12	AX-167033303	0	17192483
12	AX-167764045	0	768943
20	AX-168048312	0	34320110
27	AX-167733601	0	21081576
12	AX-167633086	0	23099790
23	AX-167793682	0	30844359
22	AX-167810986	0	21423613
38	AX-167089558	0	7439091
25	AX-168034429	0	15184196
13	AX-167744794	0	51348090
2	AX-167562956	0	63088100
4	AX-167622874	0	63571094
20	AX-167035822	0	16165926
2	AX-167118789	0	28576968
5	AX-167902269	0	64939832
5	AX-167796464	0	73321502
30	AX-167531102	0	36879621
37	AX-167680088	0	24419659
2	AX-167836116	0	77469633
37	AX-167580901	0	18547193
11	AX-167103355	0	34368928
28	AX-167769760	0	37211520
32	AX-167724026	0	7643030
13	AX-167679324	0	56411168
3	AX-167783132	0	36416751
25	AX-167660932	0	46073246
5	AX-167639888	0	72385240
19	AX-167114121	0	5748611
11	AX-168029893	0	15691554
6	AX-168038265	0	61729952
12	AX-167308931	0	1385522
35	AX-167946680	0	16550935
2	AX-167610085	0	71814537
12	AX-167917055	0	64017848
28	AX-167956834	0	36235549
8	AX-167288653	0	67566398
30	AX-167744378	0	22791602
13	AX-167632536	0	23788410
20	AX-167050220	0	13647752
5	AX-167642007	0	56525408
27	AX-167748162	0	14417195
1	AX-167799548	0	77693728
7	AX-167595164	0	39724389
4	AX-168069029	0	59091666
13	AX-167906846	0	60151076
5	AX-167606917	0	62287596
7	AX-167608215	0	16284540
15	AX-167524834	0	46572559
15	AX-168122888	0	29845023
32	AX-168122441	0	27561577
21	AX-167551484	0	16253040
2	AX-168249542	0	20754159
15	AX-167606288	0	57134652
5	AX-168107315	0	45802535
8	AX-167672974	0	55928936
8	AX-167525348	0	55702620
0	AX-167741195	0	0
10	AX-167805943	0	48141547
3	AX-167848779	0	87464715
25	AX-168086217	0	24749366
35	AX-167238734	0	15754398
5	AX-167908892	0	1215886
28	AX-167321435	0	935346
32	AX-167537304	0	38545325
14	AX-167665157	0	54564086
38	AX-167130952	0	13947948
0	AX-167554516	0	0
2	AX-167721508	0	19866586
9	AX-167535746	0	32610810
28	AX-167755426	0	33450250
0	AX-167558065	0	0
3	AX-168099957	0	66410223
27	AX-167730498	0	29554497
1	AX-167697551	0	97560989
6	AX-167795649	0	16737989
34	AX-167112074	0	24389625
6	AX-167064283	0	55291753
26	AX-167079727	0	14140431
6	AX-167837591	0	57500982
18	AX-167888433	0	32673497
34	AX-167897202	0	33934010
31	AX-167995968	0	15013056
10	AX-167082221	0	66800397
13	AX-167622321	0	27112318
2	AX-168009577	0	24363022
39	AX-167622940	0	32930653
29	AX-167726058	0	21157407
31	AX-167857077	0	27688015
32	AX-167997455	0	14257799
33	AX-167680853	0	1427646
3	AX-167284010	0	59099242
25	AX-167755825	0	40726219
39	AX-167869233	0	11937128
17	AX-167714471	0	27995441
3	AX-167666468	0	92009034
9	AX-167909802	0	58889815
1	AX-167614511	0	40809496
21	AX-167621227	0	41511157
19	AX-167753860	0	1589542
23	AX-167587601	0	40092148
3	AX-168111759	0	61949085
24	AX-167734905	0	16534124
21	AX-167540177	0	41241627
13	AX-167291271	0	44969325
15	AX-167974037	0	59207783
32	AX-168102471	0	13080066
37	AX-167570847	0	13583404
4	AX-168055991	0	25962455
19	AX-167887260	0	45299289
15	AX-167048114	0	58334200
13	AX-167789501	0	61054092
35	AX-167900825	0	16637518
34	AX-168089403	0	11673695
10	AX-167069425	0	34235135
4	AX-167074494	0	23072425
24	AX-168047577	0	750771
1	AX-168064983	0	17780931
16	AX-167742479	0	42746041
8	AX-167549301	0	55427916
12	AX-167884119	0	45534066
14	AX-167593022	0	48964316
14	AX-167034619	0	34676560
33	AX-167068807	0	27348185
2	AX-168136297	0	51210096
7	AX-167743783	0	29606094
1	AX-167791007	0	82957720
0	AX-168015673	0	0
31	AX-167641316	0	6883626
24	AX-168084338	0	12765199
12	AX-167148898	0	15529139
3	AX-167943982	0	89040893
39	AX-167043298	0	69758592
20	AX-167930315	0	44811309
4	AX-167936662	0	87373542
36	AX-168264125	0	20442699
20	AX-167672719	0	26538229
23	AX-167732337	0	46858245
6	AX-168062815	0	54612450
20	AX-167313206	0	7995989
17	AX-167699075	0	13454073
28	AX-167303248	0	25413284
7	AX-168003218	0	63254456
28	AX-167536416	0	36294216
1	AX-167836853	0	17402182
31	AX-168245449	0	14545948
19	AX-167851228	0	27320937
37	AX-167333667	0	24225356
31	AX-167694970	0	5539727
31	AX-167629562	0	13566691
2	AX-167694107	0	53322559
10	AX-167731926	0	28689193
20	AX-167114796	0	19764580
29	AX-167536935	0	13829370
17	AX-168001363	0	5903656
22	AX-167103208	0	11285585
28	AX-167126372	0	34616757
1	AX-167314908	0	101673079
36	AX-167328204	0	13834616
31	AX-168284156	0	17776672
1	AX-167040880	0	81064037
30	AX-167606944	0	16013154
7	AX-167931252	0	74409361
9	AX-167970425	0	4392073
24	AX-167933776	0	32827558
13	AX-168004836	0	39540648
18	AX-167606297	0	352820
14	AX-167930365	0	40487942
5	AX-167117824	0	78895644
0	AX-168086664	0	0
24	AX-168062025	0	12194729
29	AX-167551032	0	27380795
24	AX-167640291	0	10418566
33	AX-167124236	0	2085827
23	AX-167996964	0	11414389
15	AX-167977510	0	37875960
23	AX-167116502	0	2412992
37	AX-168062124	0	28493178
22	AX-168009089	0	58798710
28	AX-167741656	0	37899837
11	AX-167935133	0	37332038
19	AX-167529956	0	48098304
38	AX-167115449	0	15779579
20	AX-167710678	0	761494
18	AX-167989861	0	5917882
11	AX-167914645	0	14099690
4	AX-167103719	0	29627397
24	AX-167679002	0	23079476
22	AX-168086617	0	32743496
33	AX-167644608	0	12532950
39	AX-167954617	0	18050218
34	AX-167794760	0	29367769
37	AX-167621257	0	18503840
3	AX-167676975	0	66465240
25	AX-167545782	0	31605657
13	AX-168023128	0	6831521
19	AX-167544615	0	49098069
11	AX-167070824	0	63554316
32	AX-167586007	0	40413573
15	AX-167779651	0	62839968
19	AX-167414524	0	19523066
22	AX-167560389	0	22098485
34	AX-167326903	0	29006301
4	AX-167916447	0	43816838
14	AX-167711906	0	34970605
13	AX-167276211	0	59385327
31	AX-167821398	0	27249975
30	AX-168014488	0	4646012
18	AX-167965653	0	38391181
6	AX-167803905	0	77078157
17	AX-167846929	0	15193696
9	AX-168098721	0	58453045
8	AX-167731716	0	9236271
33	AX-168012589	0	29227840
3	AX-167920580	0	24449517
6	AX-168104591	0	41771143
37	AX-167112414	0	27460735
8	AX-168141322	0	14895341
38	AX-167090829	0	15754635
31	AX-168058617	0	3907167
4	AX-167556243	0	44541448
35	AX-167737551	0	12828470
17	AX-167837750	0	5741805
34	AX-168035691	0	13512660
4	AX-167561827	0	41339311
39	AX-167741543	0	29620183
39	AX-167594915	0	86002654
7	AX-167904870	0	47947560
4	AX-167880516	0	28226879
6	AX-167617768	0	9930086
11	AX-167674039	0	29256668
29	AX-167733780	0	15287682
3	AX-167721009	0	80085523
3	AX-167989396	0	90262900
37	AX-167555703	0	29819697
14	AX-168048681	0	43270544
2	AX-168087111	0	34528081
0	AX-167310136	0	0
19	AX-167126870	0	47615617
4	AX-167567334	0	9144728
9	AX-167579457	0	25432671
3	AX-167550522	0	74426318
5	AX-167827664	0	7204304
13	AX-167921975	0	24383405
17	AX-167144870	0	31712216
30	AX-167992594	0	31830423
5	AX-167727802	0	75880188
18	AX-167577946	0	36393792
11	AX-167150629	0	3004120
33	AX-168014064	0	25296474
8	AX-168081283	0	55630559
33	AX-167037919	0	18792926
7	AX-167099764	0	42440401
23	AX-168019893	0	51650580
26	AX-168197222	0	37752126
29	AX-167990248	0	37461292
16	AX-167728480	0	53443460
3	AX-167844533	0	88675150
15	AX-167083868	0	34932279
30	AX-167627072	0	1589876
6	AX-168097685	0	20674287
21	AX-167531703	0	31076556
23	AX-167970868	0	34128582
6	AX-167089524	0	56042418
39	AX-167948178	0	22098403
38	AX-167910982	0	18582999
18	AX-167972204	0	37865821
14	AX-167577771	0	27183239
12	AX-167809426	0	1722689
0	AX-167140653	0	0
4	AX-167672150	0	82926486
0	AX-167760066	0	0
8	AX-167334830	0	10330191
15	AX-167759479	0	47777410
30	AX-167307220	0	20738526
25	AX-167577309	0	3736768
14	AX-167080124	0	56018995
18	AX-167953221	0	47046450
37	AX-168027491	0	25587781
7	AX-168072234	0	6465235
11	AX-167074861	0	58333725
5	AX-167530084	0	85998288
35	AX-167039595	0	14886113
1	AX-167133761	0	2819868
3	AX-167141706	0	50890983
33	AX-167751411	0	1248432
25	AX-167065467	0	39063632
36	AX-168006014	0	30600490
6	AX-167274213	0	24219748
9	AX-167594088	0	27697123
9	AX-167634895	0	18695101
17	AX-167593307	0	4440063
1	AX-167328579	0	37869532
24	AX-167332744	0	22899281
17	AX-167333476	0	20941397
38	AX-167525259	0	14542124
31	AX-167754449	0	1499108
26	AX-167790631	0	36646179
2	AX-167587805	0	74924628
1	AX-167302924	0	30109810
22	AX-167704834	0	4879589
24	AX-167959760	0	43237553
0	AX-167569364	0	0
0	AX-167797155	0	0
27	AX-167895566	0	34123557
11	AX-167306653	0	59316195
27	AX-167541797	0	22336283
30	AX-167911453	0	22634894
34	AX-167831667	0	48645284
27	AX-168045211	0	5813370
4	AX-167597851	0	6980882
2	AX-167601311	0	60786842
8	AX-167574838	0	46073714
12	AX-167966885	0	30884205
21	AX-167638919	0	10542793
10	AX-168032196	0	66846327
4	AX-167113749	0	1952770
7	AX-167847034	0	35241633
19	AX-167986244	0	31247694
5	AX-167708477	0	22075368
5	AX-168192210	0	12996818
31	AX-167557536	0	33856669
0	AX-167084881	0	0
32	AX-167611376	0	41846617
28	AX-167150862	0	34557458
1	AX-167956078	0	55300886
16	AX-167704543	0	4930821
26	AX-167992280	0	1974138
34	AX-167697270	0	32298418
15	AX-167212563	0	60806347
20	AX-167951819	0	45090286
14	AX-167830979	0	12707826
5	AX-167690459	0	85884726
11	AX-167641598	0	46316007
37	AX-167538696	0	28118237
17	AX-167578365	0	30057174
25	AX-167819912	0	32497752
2	AX-167682032	0	78761448
11	AX-167749790	0	44248064
19	AX-168015590	0	42866205
27	AX-167134356	0	31046565
26	AX-168199597	0	25300908
15	AX-167735427	0	40876613
15	AX-167791175	0	63514957
1	AX-167569430	0	112746854
29	AX-167593705	0	30606513
37	AX-167707300	0	28743718
1	AX-168075922	0	68395219
0	AX-167440444	0	0
27	AX-167909679	0	32961546
5	AX-167776973	0	33713721
32	AX-167909307	0	12958111
15	AX-167699838	0	22921377
21	AX-167716371	0	18952446
18	AX-167290044	0	35672735
23	AX-168092186	0	19967837
31	AX-167621070	0	25667964
1	AX-167562786	0	26935839
37	AX-168052667	0	30727819
18	AX-167039096	0	13283029
18	AX-167862454	0	6580041
8	AX-167967575	0	60215660
17	AX-167624584	0	53483737
15	AX-167845297	0	57570828
39	AX-167599798	0	4210272
15	AX-167025889	0	62407821
11	AX-167630436	0	60938474
39	AX-167680554	0	101135385
25	AX-168098941	0	37358758
14	AX-167268089	0	26771681
15	AX-167992074	0	45364209
22	AX-167075982	0	22247692
17	AX-168054490	0	38925684
17	AX-167100952	0	27073073
16	AX-167778212	0	7272920
26	AX-167868695	0	34893004
30	AX-167134188	0	5310350
5	AX-167619581	0	62984927
23	AX-167613053	0	47203346
17	AX-167545177	0	7616729
33	AX-167787348	0	17686878
24	AX-167738236	0	20162978
6	AX-167650729	0	52851588
37	AX-167704002	0	30150810
21	AX-167706478	0	21471836
31	AX-168098694	0	29063829
29	AX-167917271	0	4807643
23	AX-167575704	0	33884605
37	AX-168069055	0	24458138
22	AX-167993891	0	59942801
1	AX-168027896	0	80024773
31	AX-167651033	0	12773397
18	AX-167994368	0	46688364
32	AX-167865225	0	9562008
28	AX-167877700	0	23044710
2	AX-168111725	0	56565947
6	AX-168040155	0	79003328
31	AX-168111157	0	19841879
19	AX-168001161	0	32671973
31	AX-167867311	0	9907615
21	AX-167147308	0	5779581
13	AX-167848274	0	62549022
11	AX-168017629	0	37613637
20	AX-167631174	0	10920518
7	AX-167526886	0	48211163
7	AX-167146467	0	7799427
21	AX-168063799	0	14343964
2	AX-168037253	0	60565816
6	AX-167678450	0	35195177
32	AX-167800789	0	30780262
18	AX-167573598	0	29259409
34	AX-167040293	0	13031728
36	AX-167908873	0	7230791
24	AX-167036922	0	4480907
17	AX-167663856	0	13406716
8	AX-167114856	0	69357874
2	AX-167910969	0	70238183
1	AX-167951127	0	94502813
20	AX-167902937	0	14377115
11	AX-168085581	0	39752696
19	AX-167670691	0	36243056
4	AX-167947884	0	12505576
12	AX-167740113	0	50549979
12	AX-167101347	0	2659789
14	AX-167262920	0	35724298
31	AX-167538161	0	30574634
26	AX-167793331	0	18516738
8	AX-167148328	0	16641313
3	AX-167854497	0	11564652
33	AX-168024601	0	9666688
5	AX-167836908	0	9598935
22	AX-167865109	0	28452136
6	AX-167966702	0	74576919
34	AX-167982197	0	25075429
5	AX-167681260	0	14047474
36	AX-167151391	0	20487669
13	AX-167050133	0	31116591
15	AX-167742130	0	34578173
38	AX-167946097	0	4868424
29	AX-167149616	0	17628155
21	AX-167579268	0	11328338
16	AX-167942193	0	10062859
7	AX-167627499	0	67399506
30	AX-168027453	0	14772340
3	AX-167725947	0	23359318
8	AX-167792399	0	42736077
13	AX-167098068	0	55439976
9	AX-168045387	0	29206660
3	AX-167985431	0	83275833
21	AX-167856384	0	44456226
17	AX-167823190	0	63024087
10	AX-167968810	0	56501031
28	AX-167865814	0	20770895
22	AX-168181682	0	18996086
13	AX-167870532	0	26027587
36	AX-168087017	0	7693250
29	AX-167607556	0	14587771
33	AX-167799803	0	12659427
5	AX-167321551	0	58322646
16	AX-167768645	0	15731962
33	AX-167719054	0	3132620
16	AX-167762971	0	30243978
2	AX-167669520	0	4703494
36	AX-167886712	0	27805681
12	AX-167960735	0	12172212
13	AX-168168878	0	32059500
12	AX-167916931	0	54833189
13	AX-167863506	0	40341711
39	AX-167108829	0	3057971
34	AX-167072011	0	17464742
38	AX-167957911	0	17945152
22	AX-167708828	0	13188581
15	AX-167843720	0	59951966
10	AX-167677094	0	25080698
22	AX-167877973	0	40324058
7	AX-167605095	0	3637511
18	AX-167143055	0	1145761
20	AX-167296509	0	57614001
6	AX-167957708	0	65193039
14	AX-167156986	0	49299813
7	AX-167935903	0	63508980
39	AX-167881796	0	3478781
22	AX-167756264	0	59860771
16	AX-167282769	0	10731290
18	AX-168018781	0	33210338
2	AX-167663029	0	77531915
4	AX-167841393	0	69330142
14	AX-167529343	0	34956553
9	AX-167558923	0	13436188
32	AX-167044093	0	15758247
7	AX-167753159	0	75206208
8	AX-167909602	0	27960550
12	AX-167764638	0	54277423
24	AX-168004219	0	21569331
31	AX-167926884	0	18610720
39	AX-168076077	0	18541357
23	AX-167838243	0	17940396
25	AX-167823633	0	27961478
27	AX-167686298	0	35037953
17	AX-167706145	0	18055354
12	AX-168081495	0	562313
12	AX-167125419	0	57920286
20	AX-167780451	0	22773247
17	AX-167684876	0	1599578
34	AX-167964829	0	34246831
12	AX-167884812	0	52376316
4	AX-167916769	0	57861521
32	AX-168043926	0	11672663
28	AX-167575469	0	34945590
26	AX-167706783	0	11999888
10	AX-167610590	0	13076240
19	AX-167705533	0	7428240
11	AX-168016333	0	35718659
32	AX-167771611	0	12650033
10	AX-167771855	0	61528002
3	AX-167853626	0	27010729
24	AX-167038748	0	3741512
17	AX-168036040	0	61023683
17	AX-167997020	0	51771820
16	AX-168079804	0	41395655
31	AX-167839840	0	27708242
1	AX-167531781	0	7776018
39	AX-167274608	0	1411663
7	AX-167988980	0	70615526
17	AX-168036942	0	11440278
27	AX-168058464	0	14922667
7	AX-167763483	0	56735862
23	AX-168101394	0	11515154
2	AX-167746303	0	38095106
15	AX-167910304	0	60594098
6	AX-167575784	0	48348890
6	AX-167153122	0	27537506
23	AX-167681285	0	27181934
12	AX-168159198	0	22709622
1	AX-167876467	0	28400609
1	AX-167311338	0	93471890
3	AX-167532144	0	31425745
6	AX-168043361	0	68143944
33	AX-167079320	0	3548956
7	AX-167894469	0	19246169
1	AX-167609209	0	12040012
16	AX-167980074	0	10941609
28	AX-167080109	0	16212957
8	AX-167681568	0	37404582
12	AX-167527705	0	39949947
39	AX-167034027	0	17476061
19	AX-167132275	0	5531060
34	AX-168071960	0	25505268
2	AX-167959297	0	34758584
11	AX-167812731	0	13438353
24	AX-167889641	0	5494187
9	AX-167750038	0	27082792
3	AX-168045481	0	14274288
18	AX-167137186	0	35126357
40	AX-168266515	0	56480
4	AX-167528115	0	65349979
4	AX-167810095	0	80887007
15	AX-167710176	0	55510009
5	AX-167792169	0	17292093
7	AX-167889081	0	49933775
13	AX-168084512	0	34364435
17	AX-167812165	0	48412873
4	AX-168042930	0	15799426
27	AX-167737268	0	11292369
34	AX-167619156	0	7422694
4	AX-167879508	0	58996673
16	AX-167930430	0	30732828
12	AX-168039226	0	12791197
22	AX-167893407	0	37162562
26	AX-168104381	0	32927403
16	AX-168040708	0	33037173
24	AX-167965900	0	39093742
29	AX-167642855	0	28915163
31	AX-167658823	0	29751495
7	AX-167710357	0	77394518
32	AX-167857950	0	18275742
5	AX-167964077	0	61074108
14	AX-167663128	0	12414393
37	AX-167649366	0	28354210
5	AX-167778934	0	52796468
28	AX-167717282	0	21447128
11	AX-167762962	0	45785180
21	AX-167637696	0	12598756
10	AX-168096923	0	14976899
28	AX-168021076	0	13951893
14	AX-167897122	0	53519157
7	AX-167816739	0	49654604
32	AX-167770261	0	8690102
2	AX-168284474	0	66794411
37	AX-167977519	0	15020076
12	AX-167065416	0	71281360
0	AX-167638243	0	0
31	AX-167110915	0	11758465
36	AX-167294516	0	22399948
31	AX-167562888	0	19408842
3	AX-167972142	0	71230431
19	AX-167693087	0	32082018
16	AX-168011649	0	52508675
0	AX-167554154	0	0
9	AX-167185206	0	12789645
3	AX-167798073	0	59051458
24	AX-167747717	0	16370538
16	AX-167624593	0	35538393
4	AX-167559124	0	75891576
38	AX-167827506	0	20939197
27	AX-167660524	0	36842657
11	AX-167288181	0	48981253
16	AX-167617736	0	37922418
22	AX-167157094	0	39930796
19	AX-167047709	0	9566538
21	AX-167991537	0	8031058
6	AX-167603297	0	62208131
39	AX-167955787	0	13849275
38	AX-167972830	0	8258207
8	AX-167677080	0	30268868
34	AX-167676667	0	35370559
34	AX-167714266	0	35612600
14	AX-167714722	0	25752275
10	AX-167557642	0	13591514
22	AX-167897009	0	14848935
28	AX-167773742	0	27244888
11	AX-167875735	0	43385701
11	AX-167569076	0	61096565
6	AX-167759320	0	68393384
4	AX-167137824	0	71523428
22	AX-167549070	0	53253688
28	AX-168075961	0	24471210
10	AX-167269412	0	36610120
32	AX-168084292	0	23275897
12	AX-168062313	0	50050097
16	AX-167617207	0	51746507
1	AX-167831488	0	97185948
22	AX-167678177	0	41623695
10	AX-167105543	0	42206425
25	AX-167930334	0	51296703
39	AX-167082336	0	686114
32	AX-167756232	0	34202943
9	AX-167079089	0	31226164
9	AX-167782309	0	37900313
30	AX-167815143	0	12100219
36	AX-167051571	0	4762988
1	AX-167739501	0	31887309
31	AX-167119957	0	37206881
15	AX-167983022	0	50845710
36	AX-168039307	0	20892573
4	AX-167821658	0	54160982
33	AX-167126455	0	12275521
29	AX-167556976	0	25066070
1	AX-167801767	0	94856105
1	AX-167782577	0	8888110
15	AX-167558126	0	49343622
1	AX-168085416	0	53339034
15	AX-167968101	0	32119020
39	AX-167912262	0	83564533
18	AX-167280014	0	39081096
37	AX-167791014	0	9233814
11	AX-167725470	0	57228122
24	AX-167674820	0	22577561
34	AX-167768038	0	17017412
1	AX-167154906	0	91619735
14	AX-167980824	0	2531190
11	AX-167997535	0	42394926
12	AX-167136284	0	8681121
12	AX-167662624	0	43868837
13	AX-167122087	0	10689012
5	AX-167072444	0	84997095
6	AX-167917686	0	59911388
22	AX-167098344	0	11620877
35	AX-167570691	0	8838407
2	AX-167134368	0	32484358
17	AX-167848557	0	13571130
19	AX-168073480	0	22300825
9	AX-167602723	0	39943922
17	AX-167636069	0	39376243
11	AX-167982879	0	37217826
10	AX-168183752	0	59388243
19	AX-167687503	0	28421119
37	AX-167913187	0	29121220
15	AX-168051046	0	23816180
3	AX-167749430	0	7412605
17	AX-168011164	0	48107146
15	AX-167114244	0	19998966
23	AX-167056751	0	43488971
29	AX-168085163	0	3435095
6	AX-167907057	0	57575252
20	AX-167642545	0	16633384
29	AX-168092760	0	23158186
13	AX-167116081	0	61274989
39	AX-167983291	0	98500909
10	AX-167824213	0	7242890
4	AX-167959449	0	80865756
30	AX-168087447	0	32155763
16	AX-167797982	0	51661130
21	AX-168016414	0	12517508
19	AX-167892655	0	29014988
17	AX-167914667	0	11361174
8	AX-167870242	0	49091258
13	AX-167094280	0	51819876
14	AX-167908171	0	11554719
5	AX-167121912	0	67942959
1	AX-167968634	0	59013983
33	AX-167716131	0	1586233
25	AX-167646779	0	12212089
13	AX-167670039	0	30632606
36	AX-167541042	0	29874943
3	AX-167763363	0	84182794
12	AX-167825316	0	804695
5	AX-167994858	0	44681280
4	AX-167893522	0	87155976
3	AX-167899869	0	60187877
10	AX-168021475	0	62126661
29	AX-167738766	0	18409407
21	AX-167673018	0	8695067
19	AX-168045230	0	1235932
3	AX-167938784	0	81436184
19	AX-167769596	0	18601980
27	AX-168123769	0	27370464
25	AX-167579266	0	16627134
14	AX-167981920	0	35100846
31	AX-167875493	0	19475992
10	AX-168103208	0	44618977
7	AX-167040311	0	14594126
6	AX-167045296	0	1987533
23	AX-167800997	0	46200400
16	AX-167662031	0	13153524
7	AX-167056544	0	66894889
23	AX-167828883	0	48046502
2	AX-168167402	0	24614300
10	AX-168009208	0	5244644
29	AX-167984510	0	11710802
31	AX-167998492	0	8503516
34	AX-168094043	0	14959444
19	AX-167927600	0	52789484
8	AX-168021787	0	52535306
12	AX-167684488	0	18767620
0	AX-167545055	0	0
1	AX-167930689	0	56753197
26	AX-167072515	0	37726207
34	AX-167572131	0	23364337
39	AX-167628762	0	28316128
20	AX-167886461	0	41257170
1	AX-167624633	0	121513182
18	AX-167073712	0	31055944
28	AX-167945064	0	30400638
4	AX-167133225	0	14073439
6	AX-167925127	0	72001937
2	AX-167593720	0	72059030
27	AX-167811553	0	31517227
20	AX-167831753	0	16062189
15	AX-167916084	0	55170386
16	AX-167859708	0	20551134
2	AX-167986138	0	18489282
19	AX-168046307	0	43908709
15	AX-167947405	0	37718367
16	AX-168086892	0	29792058
39	AX-168070396	0	77008110
9	AX-167917800	0	48681595
0	AX-167698441	0	0
23	AX-167867351	0	21600873
10	AX-167938344	0	39977917
26	AX-168055142	0	3279677
5	AX-167901859	0	73501501
27	AX-167629219	0	31143667
1	AX-167763315	0	67731602
32	AX-168079320	0	39292172
24	AX-167977176	0	26355880
31	AX-168086613	0	36704623
4	AX-167636630	0	76620137
29	AX-167729315	0	19708562
9	AX-167973548	0	54482225
38	AX-167926385	0	20721773
17	AX-167876832	0	51597916
26	AX-167757453	0	2237828
15	AX-167965642	0	17158038
18	AX-167765570	0	22235634
3	AX-167046454	0	80002655
13	AX-168068607	0	43892231
17	AX-168085834	0	42124055
17	AX-167547409	0	40312071
3	AX-167040091	0	16932744
29	AX-167274496	0	4001990
7	AX-167882996	0	61632597
1	AX-167078165	0	6377833
22	AX-167102057	0	35612379
37	AX-167660827	0	17875479
31	AX-167821897	0	23144923
21	AX-167547810	0	8833978
22	AX-167682027	0	60619585
15	AX-167115710	0	54733945
5	AX-167603992	0	77274270
34	AX-167850436	0	48518936
20	AX-167715681	0	44043345
35	AX-167891718	0	17134138
11	AX-167527518	0	6486382
39	AX-167713755	0	26327623
38	AX-167755813	0	3750119
13	AX-168015240	0	53286707
18	AX-167676325	0	34337390
19	AX-168028044	0	29918961
1	AX-167952249	0	1566629
12	AX-167838499	0	30862217
12	AX-168040184	0	55344393
6	AX-167761647	0	56952311
4	AX-167747055	0	43550755
5	AX-167599536	0	14484265
4	AX-167690296	0	74631329
33	AX-168160650	0	11986757
20	AX-167293822	0	56481532
22	AX-167094827	0	34534678
30	AX-167581044	0	28447156
3	AX-168078479	0	56178863
3	AX-167856263	0	21289335
15	AX-168047086	0	43653440
3	AX-167144587	0	72503705
5	AX-167960844	0	73426407
21	AX-167583071	0	8588479
35	AX-167115603	0	8728815
28	AX-167989781	0	1514304
19	AX-167639154	0	21561042
32	AX-168007306	0	4366046
7	AX-167065557	0	29350638
22	AX-167932301	0	7513470
1	AX-167977041	0	6819888
0	AX-167565963	0	0
39	AX-168065893	0	3075904
5	AX-167909883	0	73247635
11	AX-167116022	0	42913150
23	AX-168031025	0	43113861
26	AX-167098197	0	8220897
1	AX-167576780	0	89205505
6	AX-167075292	0	41682486
1	AX-167971929	0	110548535
16	AX-168140940	0	42849946
25	AX-167644645	0	35685188
19	AX-167858796	0	8631259
4	AX-167033479	0	85147281
0	AX-167814818	0	0
24	AX-167315225	0	45332117
12	AX-167926270	0	53298275
10	AX-167523381	0	53080935
24	AX-167586281	0	28932517
10	AX-167208229	0	27764255
18	AX-167590214	0	37748404
37	AX-167655389	0	3160553
2	AX-167910410	0	50868999
0	AX-167815024	0	0
23	AX-167754511	0	46256983
4	AX-168066770	0	51517821
19	AX-167654776	0	36089678
8	AX-167143962	0	64449093
18	AX-167778632	0	12063196
4	AX-167069402	0	84139244
8	AX-167948500	0	30019609
16	AX-168045897	0	48649333
16	AX-167097706	0	25530659
24	AX-167590561	0	44518765
8	AX-167846674	0	54786426
10	AX-167868286	0	49731246
27	AX-167862303	0	32540973
36	AX-167539151	0	21389411
33	AX-167535287	0	2012479
24	AX-167317378	0	33148070
17	AX-167103281	0	27647259
36	AX-167773427	0	24237815
18	AX-168056657	0	46523933
21	AX-167995453	0	45684264
32	AX-167678757	0	40562605
28	AX-167949176	0	36223701
6	AX-167629982	0	2797118
16	AX-167596871	0	31148000
6	AX-167681706	0	66427305
4	AX-167845318	0	71921904
31	AX-167959241	0	8269358
24	AX-167803043	0	29362682
16	AX-168098532	0	44375836
14	AX-167289483	0	13082748
12	AX-167643023	0	45889898
16	AX-167280451	0	27846638
5	AX-167901028	0	66358526
25	AX-167132469	0	10237103
30	AX-168061995	0	13207557
33	AX-168102490	0	16687036
23	AX-168044422	0	26297097
19	AX-167298540	0	29170396
14	AX-168099950	0	44225163
21	AX-168051130	0	37833155
2	AX-167992813	0	81426046
39	AX-167926775	0	3380503
28	AX-167795811	0	31793066
10	AX-167648068	0	47450542
34	AX-167883753	0	14504689
34	AX-167137759	0	47252269
10	AX-167043330	0	25133268
8	AX-167993109	0	54879265
36	AX-167961924	0	28918053
12	AX-167153732	0	55894049
2	AX-167575315	0	70180370
39	AX-167070895	0	38443204
22	AX-167819509	0	45139599
37	AX-167630526	0	24942842
23	AX-167300053	0	8254313
7	AX-167819113	0	3820266
5	AX-167851270	0	51667184
32	AX-168032393	0	30647208
25	AX-167947300	0	16683627
2	AX-167840570	0	13311771
24	AX-168073058	0	17776282
28	AX-167325511	0	40710495
14	AX-167529774	0	38988973
7	AX-167810818	0	27494515
23	AX-167676463	0	35041745
6	AX-167955760	0	69119155
36	AX-167282802	0	22347819
31	AX-167056799	0	25843725
9	AX-168061541	0	48966756
28	AX-167647293	0	2683963
27	AX-167136819	0	23274304
18	AX-167988242	0	13711711
17	AX-167692997	0	62787686
1	AX-167318110	0	42644497
35	AX-167628847	0	14812337
25	AX-167552341	0	36407422
39	AX-167786451	0	35343030
18	AX-167829088	0	39676207
6	AX-167765022	0	45190356
23	AX-167603345	0	5634286
34	AX-168042190	0	14427556
18	AX-167593914	0	15030807
17	AX-167956908	0	28019958
24	AX-168107234	0	13265418
12	AX-167036969	0	54292834
38	AX-168038501	0	11269861
10	AX-167777904	0	17666592
1	AX-167298943	0	34719194
4	AX-167027570	0	45174170
35	AX-167566978	0	13840138
2	AX-167791424	0	71166419
14	AX-167860105	0	29385006
2	AX-167291948	0	13279620
31	AX-167646987	0	9158538
11	AX-167062595	0	53102125
34	AX-167523219	0	17702813
23	AX-167700050	0	27188111
13	AX-168020188	0	16094164
5	AX-167700390	0	83610247
29	AX-167983557	0	30212580
3	AX-167761569	0	89298336
23	AX-168075918	0	32333934
18	AX-167282602	0	49475994
33	AX-168015954	0	6566795
32	AX-168005666	0	15219121
21	AX-167107185	0	43647201
33	AX-168040409	0	28208825
36	AX-167291869	0	16276338
8	AX-167807699	0	32557458
2	AX-167563081	0	30941070
8	AX-167634994	0	46106203
28	AX-167295578	0	22291246
4	AX-167887609	0	73044375
32	AX-167552795	0	12715770
34	AX-167716269	0	23285563
2	AX-168104395	0	4059733
7	AX-167571880	0	65869913
36	AX-167950556	0	3499022
0	AX-168221290	0	0
13	AX-168066076	0	32270856
19	AX-167136023	0	48337728
6	AX-168089961	0	11064246
29	AX-167950407	0	37946233
37	AX-168060117	0	23028627
5	AX-167092119	0	81466273
5	AX-167950081	0	48254904
3	AX-167854494	0	49421751
10	AX-167700117	0	25660729
3	AX-167925230	0	45640984
13	AX-167770783	0	30953837
7	AX-167632008	0	29171999
34	AX-167579132	0	44741675
4	AX-167043145	0	63059171
10	AX-167793965	0	23004635
2	AX-168041927	0	34240261
27	AX-167861603	0	26535469
12	AX-167105910	0	32594178
25	AX-168030011	0	6108179
24	AX-167976596	0	10622955
12	AX-167828964	0	70634067
0	AX-168072847	0	0
9	AX-168025430	0	56833446
15	AX-168214264	0	22058390
32	AX-167880881	0	15780660
5	AX-168049686	0	19496233
25	AX-168029773	0	46635015
2	AX-168103949	0	46862467
3	AX-167790549	0	12054144
37	AX-167887361	0	23536569
37	AX-167034692	0	29737273
38	AX-167577769	0	9378453
15	AX-168042590	0	32211745
13	AX-167792185	0	22783215
17	AX-168084525	0	24226684
8	AX-167328338	0	56428023
9	AX-167315088	0	5275629
1	AX-167279793	0	21660192
32	AX-168022868	0	14100476
9	AX-167072197	0	3816827
8	AX-168050585	0	57968928
14	AX-167120660	0	45693925
21	AX-167628358	0	21726355
29	AX-167100517	0	1222642
10	AX-167764905	0	17501230
22	AX-167579044	0	39390410
16	AX-168013004	0	18104229
15	AX-168124075	0	18550564
24	AX-167697212	0	16875290
1	AX-167854452	0	89888845
29	AX-167035300	0	20004962
1	AX-168095917	0	37571915
16	AX-167573657	0	36851647
18	AX-167572822	0	11641368
12	AX-167064477	0	56726952
14	AX-168017926	0	59548891
34	AX-167726686	0	6426139
23	AX-168183421	0	50550201
11	AX-168071196	0	26105644
28	AX-167836371	0	30845376
34	AX-167524578	0	20731526
29	AX-167045813	0	32012775
11	AX-167921358	0	49333285
24	AX-167890637	0	32834155
29	AX-167035396	0	4293807
10	AX-167913496	0	2126334
34	AX-167072232	0	9744623
34	AX-167053055	0	28302744
17	AX-167902580	0	22801701
29	AX-167992720	0	35330500
22	AX-167524515	0	11061268
3	AX-167601363	0	90922825
1	AX-167744591	0	16924146
4	AX-168059983	0	44507863
14	AX-167301669	0	17106318
20	AX-168102147	0	9318746
5	AX-167941052	0	1703518
36	AX-167124687	0	21328247
6	AX-167579056	0	73892191
11	AX-167032302	0	68216735
8	AX-167852016	0	60441336
0	AX-167386565	0	0
3	AX-167657475	0	93770235
25	AX-167539332	0	38555320
29	AX-167846897	0	20519491
14	AX-167103892	0	57470888
32	AX-168056371	0	17186411
16	AX-168027789	0	46946780
21	AX-167833889	0	17943939
4	AX-167079073	0	71688806
3	AX-167991960	0	88946529
29	AX-168082478	0	15274241
37	AX-167087142	0	27827253
25	AX-167067244	0	49223670
7	AX-168062593	0	57605951
13	AX-167531996	0	49922158
18	AX-167058640	0	10488687
34	AX-167833253	0	44560434
23	AX-167882482	0	23949351
36	AX-167156747	0	29530752
2	AX-167636388	0	46936878
8	AX-167660463	0	28015079
14	AX-167893341	0	18532793
5	AX-167919447	0	8546261
2	AX-167862841	0	18834607
23	AX-168076502	0	5357566
11	AX-167762467	0	12483037
0	AX-167951995	0	0
9	AX-167748568	0	3275854
9	AX-167097368	0	43367474
22	AX-167072245	0	31447370
34	AX-167110582	0	20491455
18	AX-167821981	0	17574661
28	AX-167990588	0	26953225
9	AX-167878431	0	58651835
26	AX-167902829	0	36764352
18	AX-167552477	0	36382584
5	AX-167980489	0	64601693
39	AX-167460914	0	11421121
26	AX-167647007	0	34844470
34	AX-167826992	0	45607083
38	AX-167527326	0	7224361
7	AX-167553817	0	28588978
36	AX-167578276	0	28257593
22	AX-167975705	0	32115767
13	AX-167931404	0	22002273
23	AX-167549127	0	5364405
9	AX-167099606	0	32574053
20	AX-167582312	0	56048345
31	AX-167965504	0	34229796
36	AX-167548463	0	11438790
9	AX-167872775	0	24644916
12	AX-167759119	0	46043843
31	AX-168020840	0	15884619
20	AX-167076384	0	13164828
11	AX-167953947	0	15226238
6	AX-167704342	0	67764186
11	AX-167728800	0	8563327
3	AX-167873259	0	17511444
9	AX-167639680	0	3382945
1	AX-167580735	0	73932484
39	AX-167557505	0	10200862
23	AX-167797896	0	31831343
6	AX-167730152	0	13574106
4	AX-168110952	0	49769996
3	AX-168049735	0	58711288
14	AX-167283127	0	17343565
17	AX-167028478	0	62923626
11	AX-167310280	0	17324036
17	AX-167524229	0	28222824
7	AX-167758334	0	35957594
4	AX-167984591	0	61078915
4	AX-167615222	0	39619608
15	AX-167807922	0	40224580
35	AX-167741219	0	25375873
4	AX-167884626	0	69819849
2	AX-167742413	0	35310232
10	AX-167089420	0	62367092
9	AX-167093052	0	27175203
10	AX-167560694	0	25536415
3	AX-167097103	0	91846367
37	AX-167694905	0	15098164
1	AX-167949338	0	9312685
38	AX-168035254	0	17541537
28	AX-167563107	0	22769670
22	AX-167747680	0	24838750
38	AX-167904303	0	18387445
31	AX-167893124	0	8843105
7	AX-167546190	0	60852470
15	AX-168019116	0	57028143
1	AX-167543512	0	86151635
19	AX-167836708	0	38578654
4	AX-167054286	0	17007631
10	AX-167987221	0	33012823
34	AX-167553090	0	32614730
29	AX-167795825	0	2629958
16	AX-168080680	0	21753044
6	AX-167066183	0	12370904
3	AX-167699213	0	9661145
12	AX-167871034	0	61733963
1	AX-167723002	0	9176737
7	AX-167823645	0	67360545
24	AX-167864924	0	30105889
17	AX-167094225	0	24181024
4	AX-167053629	0	41526128
25	AX-167584365	0	27971987
33	AX-168007486	0	10770770
5	AX-167733699	0	86193594
0	AX-168078339	0	0
8	AX-168036846	0	63904085
22	AX-167074060	0	24702567
14	AX-167669070	0	60044429
1	AX-167054774	0	55166178
5	AX-167791362	0	43502198
6	AX-167844942	0	55759396
4	AX-168044205	0	69452845
22	AX-167600467	0	47814997
14	AX-167589660	0	30170075
19	AX-167911205	0	46038145
19	AX-167141476	0	14280799
31	AX-168125597	0	36226424
8	AX-168103995	0	17872641
28	AX-167575950	0	39180905
23	AX-167923183	0	27918955
11	AX-168050691	0	11933775
4	AX-167895008	0	47719781
17	AX-167650410	0	43321684
11	AX-167156439	0	60160868
4	AX-167937666	0	8323503
27	AX-168109688	0	22046721
3	AX-167278786	0	56567224
8	AX-167918234	0	33536939
31	AX-167529504	0	11873715
29	AX-167065510	0	26356125
6	AX-167892910	0	72694577
18	AX-167793066	0	47933694
10	AX-167916034	0	37203454
17	AX-167070070	0	16019716
1	AX-167028030	0	12303396
28	AX-167649574	0	36775261
19	AX-167810372	0	40201315
15	AX-168038426	0	44111969
4	AX-167572764	0	43473108
9	AX-167789683	0	27148376
6	AX-167901234	0	21867888
4	AX-167088504	0	22339575
12	AX-167991341	0	51850200
29	AX-168193491	0	11458120
7	AX-167973425	0	19069316
9	AX-168001074	0	51577118
22	AX-167662014	0	41796161
8	AX-167040418	0	70630238
19	AX-167055780	0	13000734
7	AX-167619729	0	74231982
11	AX-167753605	0	54475805
3	AX-167539455	0	58214666
32	AX-167599352	0	18418432
6	AX-167846610	0	54289111
14	AX-168018148	0	16698502
0	AX-167374829	0	0
35	AX-167725775	0	14788010
4	AX-167707652	0	11760746
7	AX-167968659	0	39351776
14	AX-167115480	0	18119759
25	AX-167969593	0	37570130
8	AX-167690068	0	63205864
3	AX-167788445	0	10467567
26	AX-167156763	0	11638630
17	AX-167759857	0	8400771
36	AX-168007605	0	19180006
9	AX-167858350	0	52626093
16	AX-167136082	0	47806610
10	AX-167785026	0	1280232
39	AX-168095820	0	85699124
25	AX-167701223	0	15773803
22	AX-167660528	0	25186599
5	AX-167806445	0	54354741
19	AX-167830400	0	46194386
18	AX-167657537	0	26371596
16	AX-167886385	0	44358738
24	AX-167882230	0	19920337
39	AX-167100936	0	59940300
6	AX-167856738	0	69202316
24	AX-167733090	0	18356085
17	AX-167585932	0	13853934
17	AX-168001566	0	33491664
10	AX-167899705	0	26767951
7	AX-167592718	0	49307811
12	AX-167600970	0	11332446
23	AX-167740666	0	7656765
10	AX-167111537	0	65455993
2	AX-167953034	0	73012968
28	AX-167835669	0	22345587
3	AX-167826130	0	15892875
13	AX-167585332	0	24562278
30	AX-167050155	0	4535104
1	AX-168094106	0	67086257
14	AX-167711145	0	48119590
4	AX-167667385	0	84044269
26	AX-167525553	0	32275784
13	AX-167946881	0	23849473
22	AX-167690483	0	11238356
24	AX-167126038	0	44111862
37	AX-168033767	0	27982860
8	AX-167050396	0	14349040
25	AX-167156862	0	6254010
23	AX-168142423	0	8622898
16	AX-167789635	0	51000982
3	AX-167968240	0	70050974
7	AX-167283532	0	44779425
2	AX-167061616	0	30719778
23	AX-168094629	0	10052671
2	AX-167790807	0	18980896
30	AX-167718435	0	13568686
19	AX-167967576	0	51120079
25	AX-167614173	0	30223128
31	AX-167592554	0	20957877
29	AX-167631022	0	12119107
38	AX-168025584	0	5189941
35	AX-167034026	0	11955092
24	AX-167628758	0	38150437
18	AX-167979744	0	42793105
24	AX-167946325	0	35001389
11	AX-167677243	0	33262793
32	AX-168129176	0	15237943
1	AX-167726714	0	7058442
38	AX-168014400	0	13335520
35	AX-167546969	0	9600085
7	AX-167728277	0	51169623
24	AX-167330609	0	32438378
21	AX-168012534	0	15186767
25	AX-167707806	0	37975139
4	AX-167764085	0	68580836
36	AX-167331894	0	4404665
33	AX-167609485	0	9113873
39	AX-167789280	0	4622116
32	AX-167748999	0	31037792
28	AX-167550342	0	32430359
26	AX-167127974	0	4266785
38	AX-167721669	0	19034054
32	AX-167934026	0	15131155
8	AX-167574594	0	53047471
12	AX-167527100	0	12989108
34	AX-167078207	0	50599471
3	AX-167717021	0	79257154
27	AX-167081237	0	15980234
16	AX-168074343	0	51894484
7	AX-167807786	0	65140660
8	AX-167993215	0	71372109
1	AX-167815312	0	84479166
6	AX-167974321	0	15152759
4	AX-167623495	0	19855377
22	AX-167704770	0	44944960
23	AX-167843326	0	51006846
5	AX-167997656	0	23457332
9	AX-168106302	0	55736535
33	AX-167604485	0	22644301
16	AX-168125501	0	12564868
10	AX-167777171	0	67427793
13	AX-167099875	0	13454190
15	AX-167979328	0	15629673
32	AX-168060476	0	7728126
1	AX-167524584	0	39371977
3	AX-167526168	0	19486174
8	AX-168038462	0	30801539
24	AX-167320547	0	4749609
19	AX-167882486	0	47364199
33	AX-168101370	0	19085785
34	AX-168087158	0	38973001
4	AX-167883990	0	87667404
21	AX-167616453	0	43749847
31	AX-167725595	0	23004539
6	AX-167795480	0	64479295
17	AX-167145530	0	1374165
25	AX-167839604	0	33905634
23	AX-167837398	0	13357953
1	AX-167809188	0	20879155
15	AX-167597619	0	40242167
34	AX-167075893	0	33543244
3	AX-167089517	0	66699212
35	AX-167668870	0	5593711
37	AX-167769117	0	24447952
2	AX-167761424	0	42084074
40	AX-167502930	0	474494
13	AX-168081980	0	3645767
38	AX-167906265	0	5562597
30	AX-167794497	0	27751449
0	AX-167092171	0	0
28	AX-167087830	0	33949204
26	AX-167295385	0	23839198
3	AX-167954306	0	65972425
9	AX-167076816	0	13325061
19	AX-167693601	0	46379147
36	AX-167650438	0	27834414
33	AX-168061723	0	20530940
24	AX-167956991	0	29719202
33	AX-167858444	0	25717480
12	AX-167275729	0	54873937
11	AX-167562748	0	22585290
12	AX-167541823	0	14016094
17	AX-167939541	0	40722560
8	AX-167566160	0	51879595
14	AX-167607632	0	31399688
4	AX-167075944	0	9082475
12	AX-167877772	0	68546701
12	AX-167283128	0	881779
37	AX-168004139	0	24107367
38	AX-168022892	0	12093563
27	AX-167597251	0	12189258
18	AX-167720840	0	36232509
13	AX-167084169	0	28213199
16	AX-167684841	0	23672729
12	AX-167548495	0	23939381
25	AX-167334081	0	7761350
33	AX-167069098	0	9685737
8	AX-167144707	0	29977963
3	AX-167097260	0	81386260
21	AX-167802128	0	17536480
3	AX-167147782	0	51557694
3	AX-167871426	0	31350287
16	AX-167619799	0	43633355
25	AX-168105800	0	36235977
24	AX-168029446	0	45348374
12	AX-167856960	0	25981549
14	AX-167531517	0	12485677
5	AX-168106124	0	16748483
15	AX-167580671	0	33743709
6	AX-168090654	0	35961139
17	AX-167731943	0	39489959
18	AX-168022428	0	15868329
28	AX-167825273	0	15688495
4	AX-167582141	0	35668523
22	AX-167091472	0	11919995
4	AX-167945229	0	51761928
7	AX-167071550	0	3730883
35	AX-167063003	0	18804669
4	AX-167116200	0	5182849
21	AX-167531557	0	28969585
16	AX-168194386	0	52194629
30	AX-168079007	0	33502134
5	AX-167905432	0	38286172
36	AX-168130299	0	11594526
14	AX-167640020	0	7514336
4	AX-167661103	0	28501804
6	AX-167576814	0	4121372
8	AX-167699707	0	24304720
36	AX-167794603	0	14458436
19	AX-167703263	0	4671590
7	AX-167653675	0	33717187
11	AX-167955512	0	2668471
22	AX-167829408	0	59150928
6	AX-167739034	0	16465839
27	AX-167716141	0	30316335
5	AX-168040660	0	44647006
27	AX-167889483	0	9496801
34	AX-167102191	0	22091488
31	AX-167746433	0	3678555
6	AX-167810318	0	76145068
7	AX-167601478	0	8699659
39	AX-167078650	0	1042775
35	AX-167597658	0	9846400
15	AX-167773745	0	25777248
11	AX-167100975	0	17201313
28	AX-167070067	0	4049570
29	AX-167689100	0	28206743
18	AX-167026344	0	13314672
11	AX-167301887	0	2102370
34	AX-167556707	0	24943438
7	AX-167590932	0	3547196
4	AX-167691445	0	64131263
25	AX-168059739	0	9551039
25	AX-167026335	0	38430248
1	AX-167871441	0	5666306
39	AX-167616836	0	77182849
28	AX-167899824	0	11637451
4	AX-167599346	0	53919272
39	AX-167675069	0	32601969
1	AX-167728826	0	118317416
27	AX-167110363	0	23291753
24	AX-167050166	0	39588757
36	AX-168073551	0	9152367
4	AX-168011186	0	50997007
6	AX-167687701	0	36232999
30	AX-167586215	0	5221306
33	AX-168025235	0	11786435
25	AX-167851468	0	3995331
5	AX-167544833	0	54541667
30	AX-168008638	0	29655833
9	AX-167790864	0	21465996
21	AX-167890230	0	45028754
2	AX-167800910	0	77342568
30	AX-167890485	0	4459100
4	AX-167038420	0	70413659
4	AX-167786409	0	37293295
8	AX-167752536	0	53019669
23	AX-167327341	0	38902647
25	AX-167036665	0	38773425
15	AX-167726929	0	32451892
31	AX-167521128	0	13631668
18	AX-167586849	0	11380806
20	AX-167740380	0	18385398
12	AX-167697167	0	12435008
9	AX-167264132	0	38651609
28	AX-167126001	0	19607712
3	AX-168159345	0	46754860
1	AX-167524017	0	18599605
29	AX-167881563	0	789918
4	AX-168097224	0	47415734
18	AX-167958959	0	33296597
0	AX-167612920	0	0
15	AX-167524429	0	54924961
10	AX-167146811	0	59217774
18	AX-168090037	0	17737250
26	AX-167132779	0	35300550
29	AX-168178823	0	37924680
36	AX-167081240	0	21873461
17	AX-167087751	0	10090479
13	AX-167938475	0	40964114
1	AX-167685258	0	28228464
6	AX-167629508	0	63063377
16	AX-167036046	0	53641307
1	AX-167548232	0	53251139
24	AX-167593173	0	44320701
10	AX-167887591	0	51844447
38	AX-168101868	0	22587484
37	AX-168081405	0	6164242
5	AX-167308604	0	14859686
11	AX-167562591	0	56633306
4	AX-167959925	0	66937042
4	AX-167091647	0	66396365
21	AX-167101979	0	43410585
20	AX-168051446	0	11993424
1	AX-168025602	0	18890292
10	AX-167562607	0	66778026
17	AX-167667770	0	52952100
2	AX-167595361	0	28700520
29	AX-167717493	0	30126832
21	AX-167925060	0	46759849
12	AX-168084801	0	49777616
16	AX-167928679	0	35994377
21	AX-167574828	0	34951394
23	AX-167055364	0	29114840
12	AX-167264740	0	16752122
6	AX-167555723	0	7679806
19	AX-167656737	0	31924379
7	AX-167833428	0	16165773
30	AX-167640035	0	17663394
26	AX-167877810	0	30611392
36	AX-167282289	0	24223301
22	AX-167828926	0	25150255
1	AX-167645611	0	36671841
1	AX-167884251	0	19150113
27	AX-167670706	0	29134392
23	AX-167721823	0	43522278
8	AX-167906510	0	49481063
13	AX-167598407	0	7306566
5	AX-167825551	0	10606547
3	AX-167847903	0	22214079
8	AX-168013267	0	11443432
32	AX-167580854	0	20674905
3	AX-167947193	0	36203192
39	AX-167797673	0	101249932
9	AX-167307908	0	20394191
4	AX-167066527	0	84636399
21	AX-167532249	0	3319118
9	AX-167554749	0	56805179
21	AX-167142542	0	43631408
34	AX-167923766	0	23021575
23	AX-168032786	0	46562140
24	AX-167825785	0	21605295
11	AX-167593103	0	26894314
28	AX-167725596	0	4052672
21	AX-167690969	0	39625447
10	AX-167666209	0	62084635
33	AX-167298654	0	23087089
4	AX-167909660	0	66973541
15	AX-167780040	0	50831359
3	AX-168036230	0	31803131
15	AX-167294551	0	9608336
19	AX-168219136	0	51375433
2	AX-167906696	0	64496224
17	AX-167153493	0	17339126
24	AX-167057696	0	39779819
39	AX-167649760	0	29360988
17	AX-167975845	0	37221301
11	AX-167875866	0	19871895
14	AX-167834160	0	23008295
18	AX-167942138	0	15946696
11	AX-167566725	0	31027751
25	AX-168124309	0	12667161
2	AX-167574703	0	59403809
32	AX-168124064	0	38291076
25	AX-167295878	0	35699221
11	AX-167618511	0	61248645
18	AX-167972376	0	39536895
32	AX-167731811	0	18466029
4	AX-167664559	0	76380770
4	AX-168082981	0	9207403
13	AX-167821418	0	21524713
7	AX-167686710	0	48990022
8	AX-167978649	0	57442833
13	AX-167831465	0	28964955
28	AX-168041876	0	17574578
32	AX-167692011	0	33949404
1	AX-168092602	0	117221863
0	AX-167081168	0	0
8	AX-167638618	0	57561959
6	AX-167870070	0	73364896
15	AX-167110036	0	55340769
11	AX-167313571	0	1087793
27	AX-167837811	0	13785318
8	AX-167970802	0	64881127
28	AX-168022702	0	25799557
2	AX-167742517	0	65748354
7	AX-167820768	0	57602158
18	AX-168110660	0	27170626
39	AX-167647481	0	106496983
25	AX-167855377	0	22922688
6	AX-167631398	0	72663131
4	AX-167948407	0	62885540
1	AX-167828248	0	87659843
15	AX-167583546	0	43927492
15	AX-168006873	0	43755516
20	AX-167046014	0	12202674
34	AX-167709912	0	30185476
24	AX-167970148	0	37537119
27	AX-167298804	0	19886738
6	AX-167643564	0	69938547
12	AX-167142503	0	45008665
12	AX-167529272	0	35236520
39	AX-167560189	0	73609597
18	AX-167059011	0	3441808
21	AX-167599671	0	34212409
9	AX-167940544	0	30524619
5	AX-167777292	0	52035499
25	AX-167814574	0	16777141
4	AX-167943418	0	28535097
1	AX-167888072	0	56159057
3	AX-167120183	0	31695361
22	AX-167958051	0	41208028
11	AX-167156517	0	9980481
16	AX-167978933	0	19582870
33	AX-167952026	0	23989202
2	AX-167953081	0	62113478
22	AX-167751994	0	58404255
21	AX-167143777	0	33645610
5	AX-167544808	0	50184924
12	AX-167839293	0	16910339
33	AX-167756671	0	8479996
0	AX-167729334	0	0
6	AX-167542411	0	53940906
1	AX-167263012	0	63706438
22	AX-168067533	0	43041921
18	AX-167591724	0	22165080
10	AX-168035753	0	42959347
0	AX-168002405	0	0
29	AX-167789606	0	16598051
38	AX-167765668	0	16051221
31	AX-167692554	0	4128844
4	AX-167714562	0	17579770
27	AX-167858833	0	40805207
13	AX-167953421	0	9653473
6	AX-167522466	0	62032907
27	AX-167577448	0	16402069
15	AX-167263355	0	48048522
8	AX-167646290	0	15142359
2	AX-167073895	0	8980872
6	AX-167641691	0	28880515
7	AX-167906483	0	69490059
2	AX-167893083	0	18584468
13	AX-168102767	0	28251738
15	AX-167703772	0	59612015
5	AX-167917525	0	19810973
32	AX-168022849	0	27847684
10	AX-168102462	0	25460606
7	AX-167687500	0	34923729
32	AX-167669631	0	10322871
33	AX-167545182	0	10062696
20	AX-167282279	0	47293825
16	AX-167329721	0	50755206
32	AX-167696487	0	37759615
8	AX-167085676	0	66498485
27	AX-167960082	0	35589894
20	AX-168035605	0	42459784
1	AX-167327149	0	116209710
23	AX-167684528	0	51484503
4	AX-167766198	0	49373001
27	AX-168027866	0	35209023
11	AX-167625557	0	8982811
12	AX-167121378	0	69134839
5	AX-167760216	0	50778199
3	AX-167115527	0	21575708
9	AX-167601325	0	26558923
30	AX-167990263	0	10933754
29	AX-167088485	0	27151464
29	AX-168088384	0	1752947
29	AX-167977180	0	40467351
6	AX-167076374	0	24327050
6	AX-167587136	0	49263590
23	AX-168103576	0	25476852
4	AX-167036416	0	79729061
12	AX-167142556	0	18966298
22	AX-167883256	0	17825947
36	AX-167954300	0	30231872
30	AX-167136613	0	18869044
12	AX-167794711	0	53078280
15	AX-167843641	0	49726312
31	AX-167791952	0	35908029
1	AX-167772939	0	64313439
24	AX-167779740	0	2542802
29	AX-167131754	0	15365969
23	AX-167991569	0	45530473
4	AX-167920822	0	564630
7	AX-167915040	0	27563897
25	AX-167921633	0	31163595
34	AX-167988827	0	20038039
34	AX-167609707	0	45328907
3	AX-167156748	0	77719490
1	AX-167813651	0	82683619
21	AX-168044477	0	36589517
5	AX-167691965	0	21932793
13	AX-168058446	0	20523574
1	AX-167981928	0	23231476
1	AX-168257432	0	109883829
7	AX-167891284	0	78296193
3	AX-167658852	0	20979177
3	AX-167114609	0	21110286
30	AX-167081293	0	35253151
6	AX-168034437	0	49384072
23	AX-167811281	0	46544928
2	AX-167027967	0	36764584
34	AX-167535360	0	44803803
21	AX-167707034	0	32029528
3	AX-167945786	0	26015830
35	AX-167077276	0	24617639
9	AX-167898597	0	15934296
30	AX-167106382	0	5171424
19	AX-167873194	0	47837668
12	AX-167989364	0	12351617
29	AX-167666132	0	28453486
1	AX-167590199	0	78096341
15	AX-167681961	0	38881939
35	AX-168021861	0	18324828
17	AX-167968362	0	5899312
10	AX-168125097	0	29719615
6	AX-167870785	0	60216510
27	AX-167828251	0	28879384
11	AX-167832546	0	17589070
14	AX-167323651	0	38144654
15	AX-167043899	0	57635755
2	AX-167675820	0	30837473
9	AX-167720252	0	22883154
3	AX-167817673	0	55891960
20	AX-167963289	0	38862306
13	AX-167996230	0	44882036
10	AX-167062612	0	10199507
29	AX-167082591	0	32567064
11	AX-168053968	0	23748952
5	AX-168286871	0	39339801
5	AX-167090043	0	27083266
7	AX-167830592	0	25304075
24	AX-167886677	0	30525328
18	AX-168044023	0	28783088
32	AX-167994576	0	13004399
1	AX-167842393	0	33010010
3	AX-167093212	0	51657594
18	AX-167104740	0	33513562
23	AX-167664909	0	41351858
27	AX-167784174	0	15000836
9	AX-167795648	0	54819266
16	AX-167961847	0	45341302
14	AX-168075149	0	29687029
5	AX-167966854	0	9125540
6	AX-167695422	0	77748949
38	AX-168059540	0	13415249
39	AX-167926848	0	32571362
18	AX-167949328	0	8297178
3	AX-168061185	0	8286266
2	AX-167528745	0	19515757
5	AX-167670478	0	28050376
32	AX-167059352	0	23688321
4	AX-167933415	0	21377762
1	AX-167859172	0	49796697
14	AX-167752098	0	52303346
9	AX-167877642	0	27581150
7	AX-167747041	0	58081423
13	AX-167957826	0	39610035
10	AX-167666408	0	6384000
20	AX-167619962	0	25246987
29	AX-168003304	0	37766073
23	AX-167649577	0	22290595
2	AX-167595732	0	81334349
3	AX-167864988	0	81370240
29	AX-167549695	0	3139864
15	AX-168018877	0	52969536
1	AX-167598758	0	16123495
14	AX-167790244	0	30774155
29	AX-168060829	0	35401731
8	AX-167079517	0	58080398
3	AX-167995229	0	85183894
34	AX-167030844	0	19000743
2	AX-168028070	0	46878433
21	AX-167775878	0	40122032
16	AX-167927444	0	26324300
22	AX-167777085	0	42531855
28	AX-167983068	0	25606845
39	AX-167709775	0	4492403
0	AX-167794700	0	0
18	AX-167734455	0	44087062
32	AX-167983864	0	31965337
10	AX-167822189	0	36821189
31	AX-167814589	0	4113915
8	AX-167780170	0	18976935
6	AX-167939170	0	60422494
27	AX-167547245	0	22753803
12	AX-167703078	0	5808424
22	AX-167769610	0	48566875
12	AX-167616751	0	69427387
34	AX-167098079	0	34125229
4	AX-167611329	0	68382907
25	AX-167089174	0	14820731
17	AX-167921707	0	63388184
9	AX-167777766	0	10619687
11	AX-167130291	0	71571942
12	AX-167690716	0	70441712
8	AX-167157011	0	17551894
2	AX-167752638	0	54694057
37	AX-167813390	0	22776943
6	AX-167133696	0	33518105
21	AX-167998610	0	34270513
29	AX-167730756	0	17198467
11	AX-167665694	0	64937019
36	AX-167311533	0	28132469
25	AX-167763932	0	30657700
10	AX-167713172	0	48556728
6	AX-167893799	0	66738165
16	AX-168055568	0	31640109
11	AX-167556122	0	62387056
12	AX-167864427	0	63727010
4	AX-167821285	0	32230357
33	AX-167963673	0	30400267
26	AX-167797187	0	33565611
27	AX-168015674	0	41216229
4	AX-168067575	0	87520391
30	AX-168134154	0	31970616
15	AX-167128479	0	55640989
10	AX-167857848	0	41136731
8	AX-167694097	0	24571373
24	AX-167522881	0	45909068
21	AX-167729875	0	33983679
16	AX-168027059	0	36836117
4	AX-168017843	0	26923539
21	AX-167799159	0	25431680
21	AX-167751722	0	40580044
1	AX-167572723	0	87611634
39	AX-167052852	0	24104566
13	AX-167127194	0	10661427
15	AX-167113241	0	35733923
11	AX-167889586	0	46440697
31	AX-167697273	0	21451794
31	AX-168249963	0	12013285
38	AX-167675854	0	13915688
21	AX-167993445	0	35208323
35	AX-168063727	0	2225109
12	AX-167814040	0	40778614
13	AX-167970772	0	31581857
39	AX-167988593	0	2236082
16	AX-167931994	0	1669722
5	AX-167934659	0	72484429
1	AX-168011309	0	119981395
1	AX-167922138	0	10475555
14	AX-167545058	0	43111748
37	AX-167865148	0	26525883
12	AX-167544157	0	17123395
20	AX-167881668	0	44626428
24	AX-167035498	0	1033711
32	AX-167705651	0	21411186
12	AX-167684816	0	69121917
33	AX-167670650	0	12086543
12	AX-167522439	0	45198021
12	AX-167723224	0	42666311
20	AX-167618566	0	47102993
31	AX-167077521	0	6759358
34	AX-167885364	0	16394135
1	AX-167699923	0	97571355
3	AX-167542237	0	67351027
10	AX-167971467	0	62735514
6	AX-168078823	0	71359896
12	AX-167765569	0	24844787
12	AX-168145970	0	20860962
7	AX-167094851	0	69519719
15	AX-167898817	0	38291266
16	AX-167950264	0	32852417
29	AX-167692440	0	22024916
30	AX-167851755	0	25589678
3	AX-167800711	0	21281678
11	AX-167086208	0	43829395
31	AX-167531497	0	27563781
0	AX-167896931	0	0
37	AX-168017312	0	6225054
6	AX-167662781	0	24429939
5	AX-167069219	0	52679517
21	AX-167890430	0	14418998
6	AX-167153956	0	80070077
5	AX-167691148	0	37370052
2	AX-167834474	0	52137868
18	AX-167783638	0	33889882
3	AX-167911055	0	70321064
26	AX-167919940	0	32495885
16	AX-167663987	0	53039504
3	AX-167720329	0	79623548
25	AX-167068491	0	31963265
0	AX-167051292	0	0
28	AX-167548601	0	36354852
10	AX-167324974	0	13343896
0	AX-167983091	0	0
14	AX-167691164	0	10371093
4	AX-168011893	0	87528206
23	AX-167852757	0	45632220
6	AX-168042008	0	21857170
3	AX-167903955	0	17665942
39	AX-167153328	0	21860320
16	AX-167852622	0	45081317
24	AX-167045649	0	449766
28	AX-167273651	0	22307986
34	AX-167604791	0	13493759
30	AX-167917600	0	7555775
35	AX-168046071	0	13965877
12	AX-167086772	0	2467966
14	AX-167763586	0	10359616
32	AX-167846083	0	23501548
20	AX-167963613	0	29996705
28	AX-167863164	0	28624347
9	AX-168103459	0	24054292
14	AX-167654636	0	44138584
22	AX-167698134	0	55203056
2	AX-168100760	0	55656956
39	AX-167821496	0	20317817
19	AX-167526665	0	19953991
5	AX-167656383	0	86652996
25	AX-167998967	0	25730550
35	AX-167993682	0	21776401
17	AX-167645267	0	63011233
0	AX-168063317	0	0
18	AX-168076175	0	46255006
22	AX-168012250	0	21120793
3	AX-168046079	0	90806025
15	AX-167978839	0	16353697
19	AX-167554056	0	51792962
27	AX-167653954	0	26273483
15	AX-167042619	0	34460922
1	AX-168014108	0	85947657
5	AX-167716987	0	55626874
27	AX-167914220	0	20281301
5	AX-167921627	0	10723537
27	AX-167652385	0	35747662
4	AX-168053333	0	64466548
30	AX-167728751	0	26131274
18	AX-167672653	0	48525850
15	AX-167325517	0	35614569
1	AX-167655054	0	52629536
24	AX-167955261	0	9700645
9	AX-168077169	0	43830627
35	AX-167971903	0	12443320
37	AX-167057192	0	28626058
2	AX-167531741	0	78862590
3	AX-167608559	0	92126076
3	AX-168077927	0	15816059
1	AX-168087924	0	57686088
17	AX-167139615	0	42801028
3	AX-167919166	0	81089770
20	AX-167535835	0	17446081
34	AX-167801879	0	17194547
12	AX-167949080	0	71579638
12	AX-167940563	0	29112976
1	AX-167855204	0	44112231
30	AX-167038944	0	34707170
1	AX-167636566	0	114672948
39	AX-167683217	0	11689070
18	AX-167649511	0	50416318
32	AX-167783245	0	13237662
21	AX-167149110	0	49922082
31	AX-167074829	0	25513297
1	AX-167921125	0	120029596
10	AX-167124537	0	57235198
34	AX-167619777	0	21329988
25	AX-168100359	0	51016042
1	AX-167656500	0	52905352
22	AX-168265909	0	37423099
13	AX-167110893	0	47867223
23	AX-167655777	0	25577430
15	AX-167774877	0	25803973
3	AX-167853260	0	28464368
31	AX-167611377	0	22449823
20	AX-168050975	0	4438137
19	AX-168095316	0	39710046
8	AX-167568255	0	54130220
19	AX-168180656	0	10395690
17	AX-167908246	0	46873895
12	AX-167645807	0	26012113
7	AX-167944089	0	8937054
12	AX-167894039	0	41955823
4	AX-167948309	0	78603515
18	AX-167065277	0	30236550
20	AX-167878325	0	10272715
35	AX-167991243	0	7590287
26	AX-167923184	0	36957399
35	AX-167568258	0	25364759
14	AX-167309630	0	26748900
5	AX-167915708	0	45905892
6	AX-167654206	0	6038050
31	AX-167113976	0	20351335
17	AX-167970363	0	4397982
38	AX-167797779	0	12495787
14	AX-167717498	0	30912645
36	AX-168104853	0	27056751
21	AX-168097564	0	34987834
15	AX-167879415	0	33216327
22	AX-167103627	0	46115879
5	AX-167758219	0	37039754
11	AX-167813912	0	58617167
29	AX-167717108	0	7072671
19	AX-167627151	0	36124149
32	AX-167526308	0	37809832
23	AX-167571735	0	4270318
3	AX-167048920	0	89280989
26	AX-167660565	0	22268565
14	AX-167071567	0	54731290
1	AX-167547394	0	71833863
32	AX-167047745	0	10707893
8	AX-167753445	0	60133381
32	AX-167865676	0	30342262
6	AX-167596925	0	57699325
35	AX-167527943	0	9141628
2	AX-167142205	0	53705123
4	AX-167668446	0	72344756
17	AX-167670323	0	50799668
20	AX-167976261	0	29025084
38	AX-167295733	0	20373793
23	AX-167088734	0	50981224
13	AX-168014921	0	6466902
9	AX-167715941	0	27729407
0	AX-167783835	0	0
32	AX-167613892	0	18882049
25	AX-167677462	0	49955734
29	AX-168137695	0	18948663
18	AX-167052575	0	49358159
7	AX-167766529	0	62765528
23	AX-167286161	0	51892377
11	AX-167555218	0	41830048
23	AX-167055065	0	46015008
5	AX-167103315	0	66741415
2	AX-167963648	0	71096792
17	AX-167878905	0	13792475
7	AX-168123289	0	73544197
14	AX-167634811	0	33946798
9	AX-167965868	0	42078321
9	AX-168017338	0	31052790
22	AX-167999685	0	26480358
4	AX-167841933	0	84288028
12	AX-167966988	0	35488214
10	AX-167054535	0	2566473
9	AX-167858097	0	39463321
37	AX-167275296	0	10826969
36	AX-167082736	0	29646248
22	AX-168072722	0	27411915
25	AX-167814915	0	15537475
31	AX-167854747	0	35640956
15	AX-167532373	0	31711910
6	AX-167766400	0	10443453
11	AX-167588356	0	15069765
28	AX-167834679	0	5246260
3	AX-167950273	0	86078614
18	AX-167932793	0	22539788
28	AX-167742229	0	40734424
15	AX-168056029	0	55697707
9	AX-168146503	0	59409796
2	AX-167746494	0	27938009
4	AX-167593743	0	44523822
36	AX-167983876	0	17752485
12	AX-167540545	0	57179215
29	AX-167620640	0	40347451
0	AX-167712126	0	0
28	AX-167564710	0	23869063
12	AX-167661932	0	69063966
32	AX-167590383	0	19057290
3	AX-167067148	0	31825227
7	AX-167573519	0	76669431
4	AX-167710934	0	8055711
37	AX-167976782	0	19416834
2	AX-168038183	0	72726083
1	AX-167814843	0	94305849
6	AX-167058560	0	6143875
35	AX-167641107	0	651654
17	AX-168100763	0	54227539
18	AX-167815070	0	51242538
1	AX-167281305	0	56393098
16	AX-167586245	0	13413506
3	AX-168025416	0	21354179
30	AX-167912044	0	28394434
11	AX-167749776	0	67921141
22	AX-167650577	0	25592634
14	AX-167596794	0	35534072
2	AX-167605261	0	67600442
7	AX-168107939	0	57643637
1	AX-167828476	0	11293724
18	AX-167818227	0	23315524
17	AX-167062355	0	24991255
23	AX-167534347	0	30361424
22	AX-167040623	0	47376558
17	AX-168057733	0	57406566
17	AX-168123306	0	43508180
32	AX-167990886	0	6863246
0	AX-167476686	0	0
39	AX-167884648	0	71356885
34	AX-167782801	0	5205011
20	AX-167306107	0	47493625
23	AX-167566703	0	3867663
34	AX-167851893	0	23604614
23	AX-167670560	0	48215965
20	AX-167896719	0	26827703
24	AX-167790769	0	16960613
38	AX-167565098	0	2895680
26	AX-167910201	0	37910340
3	AX-167636295	0	73729296
0	AX-167312737	0	0
9	AX-167587802	0	58358391
25	AX-167996465	0	39138208
9	AX-168018662	0	16505128
25	AX-168107334	0	39367974
10	AX-167744531	0	36789709
22	AX-167051602	0	56789420
14	AX-167897865	0	48567823
9	AX-168085048	0	3615626
23	AX-168255343	0	49451942
9	AX-167644825	0	27300473
9	AX-167697697	0	11634887
20	AX-167696172	0	56190965
4	AX-167816071	0	9893606
25	AX-167811586	0	22039990
25	AX-167078495	0	37608661
7	AX-167814898	0	17170331
20	AX-167758059	0	56865910
39	AX-167986835	0	81398650
3	AX-167620736	0	61715558
3	AX-167049969	0	83477294
32	AX-167882398	0	34154632
27	AX-167835809	0	46137124
2	AX-167638766	0	53172175
32	AX-167998959	0	17385543
38	AX-168068971	0	12024523
0	AX-167855704	0	0
30	AX-167158532	0	39553768
14	AX-167989354	0	13415382
5	AX-167730524	0	76204096
18	AX-167670916	0	22698236
30	AX-167567033	0	37243585
19	AX-167043882	0	9453554
10	AX-167119738	0	66911198
22	AX-167912561	0	8035511
1	AX-167745171	0	11165191
39	AX-167807522	0	74311308
9	AX-168125297	0	35031426
32	AX-167796110	0	16205467
19	AX-167042816	0	5728489
10	AX-167930909	0	29934442
24	AX-167564849	0	10144336
22	AX-167986616	0	10177573
0	AX-167731852	0	0
21	AX-168086539	0	1910263
17	AX-167585411	0	16778136
11	AX-167641027	0	62909204
38	AX-167977540	0	2980090
19	AX-167601855	0	37823385
6	AX-167843959	0	75282180
6	AX-168080196	0	63155614
19	AX-167894828	0	29038782
4	AX-167938846	0	43846885
3	AX-167934092	0	55832901
6	AX-167892836	0	66722881
17	AX-167809714	0	2079713
8	AX-167067808	0	50685051
10	AX-167906452	0	64724829
19	AX-167632503	0	15552408
6	AX-167608433	0	35001972
28	AX-167686711	0	17062409
12	AX-167918348	0	63955695
14	AX-167820831	0	6307030
26	AX-167536453	0	21305758
1	AX-167883005	0	94556338
20	AX-167529465	0	7394781
15	AX-167857496	0	44874686
2	AX-167911122	0	58333506
4	AX-168227932	0	16930736
13	AX-167132052	0	10223064
11	AX-167629696	0	52283731
24	AX-167134381	0	38138363
1	AX-167067844	0	38282794
15	AX-167858440	0	51097030
34	AX-168104508	0	45461230
8	AX-167100363	0	5901680
35	AX-167599963	0	21931038
27	AX-167757407	0	11988547
28	AX-168109452	0	36170013
38	AX-167105923	0	19378420
10	AX-167328348	0	391455
9	AX-168280563	0	42844482
11	AX-167318607	0	72291223
29	AX-168069393	0	35973300
36	AX-167926643	0	27614525
19	AX-167749599	0	15922662
17	AX-167614508	0	6178440
4	AX-167584208	0	41417607
12	AX-168033328	0	62328861
17	AX-167105696	0	42394006
14	AX-168066752	0	23437267
22	AX-168088462	0	40095573
16	AX-167830941	0	36739601
0	AX-167801270	0	0
27	AX-167046326	0	2520465
34	AX-167781173	0	50239444
28	AX-168074504	0	15121945
31	AX-167848388	0	29747453
1	AX-167575552	0	12956820
1	AX-167594384	0	83026307
1	AX-167645893	0	49581412
13	AX-167049034	0	35387043
39	AX-167549040	0	99782403
5	AX-167307184	0	81480352
6	AX-167979838	0	41533261
39	AX-167915537	0	81791603
11	AX-167925578	0	22112160
27	AX-167543173	0	6599629
31	AX-167787928	0	25394580
4	AX-167736246	0	14039066
34	AX-168028740	0	48316452
14	AX-167547160	0	17875850
17	AX-167658004	0	9979859
32	AX-168057118	0	21399240
11	AX-167705415	0	63508026
3	AX-167556975	0	9621505
4	AX-167949151	0	67710804
10	AX-168050907	0	49076238
3	AX-167690906	0	43522577
1	AX-168063878	0	49857636
8	AX-167830269	0	42816680
3	AX-167840203	0	8193846
9	AX-167952832	0	40150783
1	AX-167858987	0	18253877
20	AX-167983685	0	54008698
2	AX-167571663	0	81976681
2	AX-168236530	0	58431108
34	AX-167690101	0	37344482
3	AX-168223288	0	79265858
3	AX-167577032	0	63626351
2	AX-168103547	0	3399927
24	AX-167783867	0	30731009
2	AX-168074426	0	25567797
25	AX-167570543	0	49819494
3	AX-167738859	0	37612805
4	AX-167852843	0	50296296
7	AX-167309610	0	63992266
5	AX-167971593	0	14407549
0	AX-167624946	0	0
27	AX-167535124	0	9259896
5	AX-167736151	0	77697720
20	AX-167783908	0	55571573
7	AX-167777202	0	78967833
39	AX-167845396	0	15059233
34	AX-167566145	0	23572922
1	AX-167618478	0	53641435
25	AX-167080971	0	537155
39	AX-167039524	0	34863630
24	AX-167661217	0	28879303
5	AX-167890151	0	23326494
16	AX-167532559	0	50860493
3	AX-167069888	0	39622189
12	AX-167121131	0	62417475
10	AX-167572453	0	65241998
8	AX-167797496	0	43250336
22	AX-167946111	0	60562983
13	AX-167523570	0	61828249
9	AX-168019942	0	9828757
10	AX-168054653	0	25372384
20	AX-167938345	0	22381087
1	AX-167606291	0	73211155
3	AX-167863728	0	13087380
28	AX-167721474	0	18318501
3	AX-167743767	0	57993647
19	AX-168060004	0	40416175
5	AX-167576864	0	8306791
32	AX-167837219	0	16434839
34	AX-167754429	0	31680936
38	AX-167958208	0	13852085
27	AX-167523697	0	16749842
23	AX-167786716	0	13593788
12	AX-167884494	0	60059936
0	AX-167499165	0	0
28	AX-167627046	0	33360875
7	AX-167574956	0	31911508
37	AX-167900994	0	19899049
30	AX-168076864	0	32311977
20	AX-167144802	0	6356581
25	AX-167934136	0	27734128
14	AX-167866029	0	13250243
20	AX-167895368	0	29049009
39	AX-167610973	0	7105259
29	AX-167668620	0	1570130
4	AX-167940594	0	42842136
12	AX-167839344	0	45196003
5	AX-167735983	0	52847591
7	AX-167615344	0	78549582
5	AX-167852952	0	88136154
12	AX-167885368	0	13525204
3	AX-167132774	0	8777161
3	AX-167921195	0	52583706
0	AX-167060154	0	0
6	AX-167631119	0	34223257
10	AX-167828945	0	7508397
9	AX-167557213	0	21602457
22	AX-167725789	0	54410424
29	AX-167953328	0	27735098
34	AX-167069455	0	16216109
39	AX-167535555	0	3866877
33	AX-167794264	0	22179212
11	AX-167623311	0	72112179
3	AX-167580641	0	77160549
27	AX-167626807	0	16733699
23	AX-167772079	0	10959334
26	AX-167956933	0	15245616
34	AX-167145395	0	26353290
31	AX-167799005	0	23730825
37	AX-167975658	0	8979137
16	AX-167133947	0	47807645
6	AX-167094152	0	50412401
39	AX-167563262	0	26026001
22	AX-167952368	0	19861871
34	AX-168012665	0	49376342
5	AX-167577194	0	19602782
25	AX-167526180	0	49025345
2	AX-167826430	0	61347714
3	AX-167046967	0	32382467
25	AX-167081906	0	50053953
22	AX-167927206	0	31539761
15	AX-167950560	0	55233699
9	AX-167071094	0	50928278
1	AX-167666312	0	44706139
34	AX-167782396	0	25001473
14	AX-167865262	0	41498610
31	AX-167986718	0	1565246
33	AX-167806509	0	15085095
23	AX-167897588	0	10849095
17	AX-167617157	0	23616432
25	AX-167737994	0	23035837
27	AX-167325189	0	4635833
7	AX-167818401	0	79387515
2	AX-167678995	0	67667701
3	AX-167963805	0	92296091
15	AX-167841319	0	52637689
36	AX-167879395	0	12981305
19	AX-167530892	0	43139866
27	AX-167789202	0	18073827
3	AX-167624172	0	58848968
24	AX-167602256	0	33967566
11	AX-168102919	0	7943777
14	AX-167929093	0	55787802
19	AX-167658405	0	46718820
21	AX-167096975	0	19161655
29	AX-167969567	0	39511210
1	AX-167590187	0	86502212
38	AX-168104974	0	12661969
12	AX-168003594	0	50592099
0	AX-167997943	0	0
30	AX-167118011	0	7379735
12	AX-168086754	0	60975740
7	AX-167790097	0	67367458
31	AX-167709273	0	25886161
10	AX-167598513	0	45993468
12	AX-167899584	0	60185126
31	AX-167986909	0	20102966
14	AX-167880779	0	34593997
20	AX-167117179	0	21124645
11	AX-167717183	0	42529384
4	AX-167974965	0	20271173
20	AX-167948991	0	16738452
13	AX-167704649	0	50919514
7	AX-168080895	0	15661722
3	AX-167809028	0	61782017
1	AX-167699577	0	15964385
28	AX-167974809	0	40813871
10	AX-167758380	0	42969882
2	AX-167285128	0	59118700
15	AX-167058896	0	24866541
8	AX-167990360	0	42196568
12	AX-167523797	0	58302386
18	AX-168047125	0	5262519
18	AX-167028669	0	22918543
10	AX-167066436	0	39916517
12	AX-167780041	0	25412328
20	AX-167603812	0	47321394
1	AX-167063268	0	85622429
28	AX-168059543	0	28135953
1	AX-167723268	0	21502615
21	AX-167863427	0	34708165
14	AX-167543481	0	56164795
19	AX-167861451	0	46977827
4	AX-168177421	0	13989405
24	AX-167104371	0	14340875
19	AX-167917744	0	35814681
2	AX-167639441	0	51068901
29	AX-167564630	0	34610078
6	AX-167949907	0	53038760
17	AX-167319276	0	53151633
11	AX-168004318	0	11705986
27	AX-168030127	0	45299209
35	AX-167943669	0	1560776
26	AX-167925229	0	1741188
3	AX-167675568	0	14609037
39	AX-167882434	0	10480228
15	AX-167863910	0	18100026
10	AX-167711670	0	34199666
38	AX-167762766	0	11755792
29	AX-168099104	0	9100165
1	AX-167578798	0	27269438
13	AX-167659744	0	39806691
22	AX-167993146	0	38834112
1	AX-167847803	0	113935730
19	AX-167581068	0	33048674
16	AX-167137454	0	36767255
13	AX-167891223	0	39490705
26	AX-167849111	0	3318776
25	AX-167900645	0	27004593
19	AX-167932120	0	41847127
17	AX-167996365	0	18089326
7	AX-167574712	0	10374522
11	AX-167560118	0	60977401
7	AX-167663966	0	64590587
8	AX-167528845	0	61482917
25	AX-167961462	0	2254801
21	AX-167553841	0	7371943
29	AX-168071457	0	19830139
7	AX-167647040	0	63824656
28	AX-167684850	0	32104790
17	AX-168253015	0	13031136
4	AX-167567997	0	78433975
37	AX-167102890	0	11076901
29	AX-167632317	0	22057963
21	AX-168095604	0	41739547
12	AX-168068425	0	28703013
30	AX-167089132	0	26938362
31	AX-167200504	0	8415824
9	AX-167559795	0	18982091
38	AX-167092639	0	12249715
39	AX-167115018	0	104179294
9	AX-167644017	0	45780016
28	AX-167684029	0	29287347
25	AX-168151752	0	14548618
14	AX-167058395	0	52812409
21	AX-167693061	0	15556186
5	AX-167724125	0	83179228
2	AX-167574857	0	27390097
12	AX-168095910	0	45823203
4	AX-167576942	0	8854393
4	AX-168046923	0	22070823
30	AX-167726080	0	33194466
9	AX-167854806	0	40909710
13	AX-167716510	0	8442215
37	AX-167776293	0	5634473
22	AX-167525095	0	37812608
2	AX-167683002	0	46181866
3	AX-168065794	0	93092132
18	AX-167800623	0	44670236
0	AX-167295037	0	0
35	AX-167966126	0	6935471
26	AX-167792480	0	18417638
20	AX-167855482	0	2014407
8	AX-168091992	0	51039556
14	AX-168125125	0	19240877
34	AX-167924262	0	7087493
12	AX-167602281	0	10123110
12	AX-167647883	0	71429175
5	AX-167753052	0	50629666
37	AX-167792154	0	29118735
30	AX-168272578	0	16648025
26	AX-167609027	0	26795522
39	AX-167277972	0	44028960
12	AX-168106867	0	614290
8	AX-167848825	0	52983507
5	AX-167703749	0	61076420
32	AX-167288403	0	30499962
19	AX-167116565	0	44766194
20	AX-167687367	0	23735711
21	AX-167522007	0	45136469
30	AX-168022749	0	9902577
10	AX-167110370	0	60811311
9	AX-167793267	0	46735319
33	AX-167833047	0	596826
21	AX-167588431	0	34775267
4	AX-168058758	0	62127417
39	AX-167865953	0	7282881
9	AX-167810511	0	43519942
10	AX-167055245	0	30146514
7	AX-167938621	0	75596344
10	AX-167750058	0	21055820
2	AX-168089079	0	61337224
3	AX-167981299	0	91919655
27	AX-167744384	0	23062661
26	AX-167811320	0	10434783
18	AX-168001202	0	37108074
7	AX-167861914	0	58198525
3	AX-167913467	0	53014612
39	AX-167080706	0	7684347
22	AX-167291949	0	56754139
37	AX-167768745	0	28147486
1	AX-167992882	0	84133157
10	AX-167033743	0	62557470
14	AX-168053454	0	43676048
25	AX-167645873	0	36311742
10	AX-167646088	0	27902123
16	AX-168040280	0	6728086
35	AX-168021566	0	23234197
1	AX-167644247	0	76489689
5	AX-168065729	0	10356792
36	AX-167658873	0	17584788
22	AX-167863224	0	59394374
17	AX-168053357	0	32122256
14	AX-167620399	0	34703962
12	AX-167567071	0	56294723
29	AX-167653490	0	32710794
5	AX-167535254	0	31211024
31	AX-167823623	0	20905569
31	AX-167150768	0	23852390
14	AX-167607489	0	16526261
20	AX-167636761	0	5833198
1	AX-167677364	0	36008560
23	AX-167601395	0	21207646
24	AX-167554600	0	4739227
30	AX-167904304	0	24484877
29	AX-168009707	0	18944221
25	AX-167981931	0	30494668
12	AX-167307834	0	7770276
34	AX-168101123	0	32005236
32	AX-167605781	0	26217573
3	AX-167522061	0	28665105
35	AX-167755070	0	7607561
12	AX-168138806	0	61287693
23	AX-168041949	0	24646143
3	AX-167744537	0	65117898
13	AX-167541048	0	50437418
12	AX-167635408	0	58122878
31	AX-167817101	0	19501286
29	AX-167990502	0	31960776
4	AX-168081728	0	45358823
23	AX-167679843	0	17857776
24	AX-167521672	0	12303288
22	AX-167996840	0	59668886
0	AX-167588776	0	0
2	AX-167567184	0	47206216
17	AX-167297924	0	7905018
3	AX-167574661	0	26693774
11	AX-167759085	0	64777744
28	AX-167913760	0	872976
6	AX-167892392	0	73462961
29	AX-167985914	0	20752656
8	AX-167854446	0	28282539
32	AX-167618122	0	40382096
24	AX-168231209	0	17468607
4	AX-167738865	0	50334048
1	AX-167105023	0	73027203
32	AX-167810733	0	9788742
16	AX-167882902	0	15789351
6	AX-167314862	0	8677302
5	AX-167615303	0	19058987
24	AX-167947413	0	22047410
12	AX-167576652	0	61172256
12	AX-168081394	0	24372813
4	AX-168006487	0	60056222
20	AX-167680675	0	46538994
22	AX-167559367	0	34468293
1	AX-167821438	0	63841231
13	AX-167737005	0	26779058
1	AX-167995559	0	97508823
32	AX-167739352	0	13020148
37	AX-167660551	0	19194860
25	AX-167990092	0	42445685
20	AX-167992543	0	33543509
14	AX-168110062	0	16450856
24	AX-167951484	0	33277610
28	AX-168006420	0	22254825
4	AX-168074683	0	44566030
13	AX-167836618	0	12329932
5	AX-167904733	0	68438682
9	AX-167903933	0	57520997
34	AX-168088023	0	28116656
2	AX-168050898	0	13804903
6	AX-168056848	0	62984196
32	AX-167770145	0	4281096
20	AX-167286693	0	22712740
8	AX-167588584	0	27391701
2	AX-167742800	0	81659769
5	AX-168094784	0	52211444
20	AX-167789410	0	31930679
3	AX-168083912	0	71266835
14	AX-167521685	0	43527877
17	AX-167936493	0	30405610
33	AX-167610121	0	8537709
20	AX-167312063	0	48419776
8	AX-167687924	0	21490560
25	AX-167739280	0	14350803
10	AX-167552424	0	65069515
10	AX-167874169	0	43033447
33	AX-167539844	0	24733374
19	AX-168178087	0	37651887
2	AX-167963220	0	70459115
32	AX-167322008	0	33409349
12	AX-167067132	0	17203993
4	AX-167984633	0	61259765
35	AX-167691444	0	19852119
36	AX-167278778	0	22267479
36	AX-167871956	0	7331188
31	AX-167645856	0	21657417
5	AX-167796606	0	18800598
13	AX-167141779	0	34170168
10	AX-167277229	0	69174478
14	AX-167562739	0	11884169
14	AX-167900805	0	36295452
39	AX-167993485	0	2870532
25	AX-167843679	0	14633257
35	AX-167730083	0	21402798
27	AX-168130979	0	8449594
2	AX-167818146	0	44072624
27	AX-167629374	0	13254905
23	AX-167670086	0	34492322
26	AX-167974289	0	9917149
33	AX-167087806	0	12721415
26	AX-167551825	0	20481115
18	AX-167209592	0	11724941
12	AX-167147325	0	57959072
2	AX-167898523	0	17843628
20	AX-167593798	0	27619322
3	AX-167666987	0	83729865
1	AX-167788382	0	6505576
19	AX-167994360	0	49414619
31	AX-168062908	0	24637717
17	AX-167663247	0	40471186
31	AX-167814264	0	6060058
10	AX-167137981	0	57199359
26	AX-167038017	0	21173143
30	AX-167713003	0	14120187
9	AX-167284056	0	21377619
9	AX-167902735	0	55186183
4	AX-167882176	0	83560424
33	AX-167926950	0	23765770
21	AX-167076729	0	17490205
6	AX-167828046	0	49327230
12	AX-167905979	0	34612605
9	AX-167293862	0	25837841
39	AX-167706079	0	4857042
7	AX-167991054	0	54521245
12	AX-167547283	0	17369136
24	AX-167612199	0	40376332
23	AX-168106929	0	28883105
24	AX-167771170	0	19888608
38	AX-167540599	0	734200
10	AX-167904185	0	49302422
17	AX-168083420	0	32085894
16	AX-167637620	0	32330707
2	AX-167835534	0	5137098
13	AX-167592239	0	20770204
27	AX-167120989	0	18335964
16	AX-168061950	0	37201890
21	AX-168023067	0	25634053
0	AX-168288175	0	0
14	AX-167805687	0	30088422
19	AX-167053559	0	10745778
31	AX-167069724	0	2262317
28	AX-167307348	0	10914878
39	AX-167725186	0	38523509
22	AX-167576827	0	45402301
3	AX-167589339	0	67607810
2	AX-167761736	0	75186919
24	AX-167291344	0	169812
6	AX-168055262	0	65619683
35	AX-167868652	0	20931863
5	AX-167827865	0	84483638
18	AX-167759230	0	11566047
28	AX-167602065	0	28129645
1	AX-167078338	0	89012398
1	AX-167751678	0	94702929
16	AX-167126316	0	48509515
16	AX-167877661	0	12756830
8	AX-167649947	0	53724521
20	AX-167721463	0	11081672
33	AX-168028180	0	3679567
22	AX-167126767	0	46592485
17	AX-167742389	0	36068597
14	AX-167561771	0	45419092
37	AX-167632852	0	13364985
31	AX-168033953	0	15359226
15	AX-168089758	0	57423295
12	AX-167066887	0	59388898
22	AX-167982683	0	26574380
2	AX-167638822	0	77714564
18	AX-167744316	0	44538294
20	AX-167902955	0	5293983
29	AX-167544159	0	21812794
2	AX-168050241	0	20582021
3	AX-167330681	0	61195016
3	AX-168144027	0	29191526
1	AX-167891805	0	44743359
32	AX-167744346	0	22863155
27	AX-167801450	0	22054947
15	AX-167845988	0	63550457
13	AX-167836413	0	60241880
32	AX-167995044	0	13483461
3	AX-167929808	0	52410548
27	AX-167647596	0	20540290
23	AX-167836327	0	32288811
39	AX-167048134	0	64687307
28	AX-168026798	0	11841847
30	AX-167033152	0	39896340
6	AX-167750137	0	38232236
18	AX-167960127	0	41171072
28	AX-167793585	0	41083593
3	AX-168061364	0	74123041
18	AX-167698976	0	19958423
18	AX-167299714	0	36961373
20	AX-168057334	0	46328326
20	AX-167863045	0	30467700
21	AX-168098488	0	18892602
20	AX-167844588	0	9796336
1	AX-167618013	0	56569064
34	AX-167595022	0	33332641
2	AX-167839655	0	79562553
20	AX-167734129	0	33381686
2	AX-168056814	0	13441429
30	AX-167562699	0	7617823
18	AX-167829134	0	4604276
30	AX-167122783	0	12011054
13	AX-167536809	0	3292628
7	AX-167316241	0	17953243
12	AX-167560627	0	14116863
6	AX-167945353	0	61178656
26	AX-168092449	0	26994056
12	AX-167880735	0	10383161
13	AX-167607042	0	45477063
4	AX-167291514	0	40139809
35	AX-167035195	0	11652254
4	AX-167120450	0	44848577
15	AX-168006807	0	62869700
34	AX-167682916	0	39813155
29	AX-167755691	0	9966214
13	AX-167842638	0	42470640
6	AX-167670912	0	78717791
7	AX-167639669	0	47845501
3	AX-167876440	0	9063614
23	AX-168001286	0	23197847
30	AX-167718996	0	9067623
5	AX-167859363	0	21892785
15	AX-167526227	0	2536065
3	AX-167711683	0	8279307
1	AX-167629762	0	39843907
14	AX-167907110	0	37297208
19	AX-167769999	0	37767356
1	AX-167036841	0	121424996
22	AX-168069970	0	35180959
14	AX-167123867	0	51675608
39	AX-168079663	0	96189878
3	AX-167864067	0	50450289
32	AX-167588063	0	6288146
2	AX-168042854	0	62359895
27	AX-167212106	0	30154142
9	AX-167643711	0	59752947
3	AX-167526780	0	57775939
34	AX-167650627	0	29482581
1	AX-168007835	0	24473387
10	AX-167298257	0	31749764
5	AX-167137592	0	87839356
3	AX-167724698	0	92107853
25	AX-167755928	0	29964360
28	AX-167886143	0	36549604
17	AX-167980262	0	53893784
4	AX-167804385	0	78398366
24	AX-167845136	0	32637862
36	AX-167878614	0	11628828
35	AX-167891482	0	5876973
14	AX-167868703	0	38266495
6	AX-168079651	0	50658189
36	AX-168096223	0	13677696
7	AX-167959946	0	40206528
30	AX-167599925	0	19093862
4	AX-167929710	0	10055665
13	AX-167025930	0	11558250
23	AX-167058144	0	18306231
2	AX-168270747	0	26933025
28	AX-167708162	0	28228095
6	AX-167695968	0	72344647
0	AX-167452290	0	0
37	AX-167317918	0	29453075
30	AX-168091744	0	33068292
12	AX-167867848	0	58139398
30	AX-167797160	0	23253065
9	AX-167584492	0	27987463
14	AX-167619801	0	21805060
29	AX-168029566	0	22901100
31	AX-167737409	0	35657162
1	AX-167616623	0	75750024
7	AX-168065560	0	39978535
4	AX-167683048	0	36973840
24	AX-167940477	0	41714526
34	AX-167632229	0	48055870
8	AX-167688350	0	8414295
34	AX-167103176	0	20546853
25	AX-167834453	0	47665598
36	AX-167959846	0	23327571
4	AX-167965558	0	8244777
4	AX-167558199	0	15073982
2	AX-167333260	0	37541864
36	AX-167996099	0	28833409
12	AX-167527351	0	17748630
3	AX-167975019	0	35791744
11	AX-167881139	0	42797644
25	AX-168268666	0	43957800
24	AX-167137516	0	33926735
4	AX-167918467	0	86917054
23	AX-167533405	0	9337641
11	AX-167280143	0	32405256
5	AX-167925368	0	9883500
2	AX-167778778	0	63626142
2	AX-167942043	0	35564779
1	AX-167783603	0	18941966
39	AX-168036286	0	22240827
23	AX-167273092	0	41292226
4	AX-167904628	0	22869201
1	AX-168123425	0	97712699
23	AX-167100091	0	27451110
30	AX-167905021	0	17744409
9	AX-168101713	0	54100213
1	AX-167051519	0	97519798
26	AX-167997972	0	26733786
21	AX-167766571	0	2993250
2	AX-167108877	0	41930262
20	AX-167042057	0	20832057
7	AX-167792277	0	14921095
17	AX-167649104	0	51926415
22	AX-167301167	0	57200762
4	AX-167614613	0	51029676
23	AX-167830706	0	11945287
17	AX-167619364	0	7324658
4	AX-167929233	0	44959105
29	AX-167666818	0	16378317
8	AX-167321668	0	26147217
22	AX-167823255	0	54719639
15	AX-167325126	0	58355457
3	AX-167719129	0	79837591
8	AX-167803985	0	18355335
24	AX-167756217	0	40753172
7	AX-168026659	0	4666361
7	AX-167288976	0	21886919
5	AX-167060363	0	59706791
2	AX-167708368	0	73112303
30	AX-167722749	0	39846739
22	AX-168108089	0	44718869
21	AX-167542555	0	7973745
12	AX-167103256	0	30017029
36	AX-167325016	0	22326590
5	AX-168058388	0	22702036
7	AX-168098931	0	55252982
37	AX-167635839	0	23362461
39	AX-167807721	0	86050845
17	AX-167303284	0	40030841
17	AX-167286202	0	37394988
8	AX-167797560	0	59708804
14	AX-167667809	0	31260283
13	AX-167293574	0	5648761
32	AX-168091998	0	39882683
3	AX-167902125	0	22594600
15	AX-168016072	0	55612750
18	AX-167045566	0	20467993
2	AX-167641061	0	40952534
1	AX-167778011	0	92660136
35	AX-167954098	0	22363670
31	AX-168098482	0	16728268
19	AX-167782111	0	36921034
4	AX-167660644	0	46594790
27	AX-167526743	0	40159404
30	AX-168078474	0	32938878
1	AX-167542283	0	1652837
21	AX-167951615	0	14661770
28	AX-168090675	0	23321430
0	AX-167616668	0	0
6	AX-167629697	0	18882899
1	AX-167056457	0	70708045
2	AX-167542853	0	47227185
17	AX-167121229	0	14269579
20	AX-167825420	0	14152394
14	AX-167722422	0	51697182
22	AX-167775368	0	52555384
15	AX-167828602	0	44375615
6	AX-167893705	0	7172591
16	AX-168239209	0	52082037
19	AX-167789628	0	26668167
32	AX-167559573	0	8511404
26	AX-167841606	0	13285695
38	AX-167619093	0	9691612
2	AX-167146950	0	59967820
31	AX-167684899	0	27461577
25	AX-167067623	0	10071820
22	AX-168155051	0	15702472
3	AX-167556550	0	35588354
36	AX-167525465	0	19060750
6	AX-167780964	0	65695040
0	AX-167915106	0	0
8	AX-167924842	0	33024125
34	AX-167078637	0	11989910
29	AX-167796041	0	12105429
3	AX-167552621	0	62180134
25	AX-167079538	0	12635791
10	AX-168031941	0	55516269
18	AX-167075566	0	46760624
5	AX-167674426	0	58639455
0	AX-167689126	0	0
7	AX-168071250	0	31662180
25	AX-167546975	0	38861241
33	AX-167633157	0	10402260
15	AX-167805814	0	13750050
0	AX-167080695	0	0
33	AX-167784334	0	8514476
34	AX-167070189	0	48923596
34	AX-167873082	0	47800535
8	AX-167973880	0	70831714
5	AX-167641056	0	52149983
4	AX-167995371	0	14295773
39	AX-167092741	0	28922043
31	AX-168042228	0	10331179
8	AX-167296956	0	47887645
17	AX-167313364	0	60773669
17	AX-168044183	0	32590042
5	AX-167642300	0	53826168
10	AX-168026479	0	9890906
36	AX-167981486	0	24361096
14	AX-167644349	0	17433669
6	AX-167987834	0	18373882
32	AX-167739830	0	40087350
10	AX-167812716	0	24516960
1	AX-168236790	0	13349370
11	AX-167820042	0	42078232
9	AX-167741948	0	2053269
34	AX-167549215	0	20462159
19	AX-167851836	0	43636760
19	AX-167945051	0	28311559
20	AX-167320528	0	53705377
15	AX-167737079	0	43235421
22	AX-167809083	0	50318660
25	AX-167760817	0	10019416
1	AX-167965289	0	71498539
29	AX-167765548	0	6304209
3	AX-167796554	0	71620716
17	AX-168073257	0	35628878
32	AX-167935666	0	21885138
29	AX-167575718	0	12821288
20	AX-167881555	0	31946584
5	AX-167699523	0	59270127
30	AX-167090501	0	638606
6	AX-167887445	0	70300970
33	AX-167714564	0	5340516
6	AX-167938177	0	22076218
25	AX-167549796	0	7685720
9	AX-168236796	0	8020700
38	AX-168077236	0	9045572
5	AX-167622442	0	20736880
1	AX-167939452	0	19504452
14	AX-167925265	0	25599397
4	AX-167725633	0	63220073
36	AX-167647756	0	24920544
5	AX-167077675	0	41286369
1	AX-167760610	0	49920989
17	AX-167533351	0	39458922
16	AX-167546503	0	31590804
12	AX-167767800	0	10357876
39	AX-168078038	0	3855467
29	AX-167674294	0	35673920
18	AX-167991485	0	12072112
7	AX-168016700	0	16563869
7	AX-167922980	0	55332053
5	AX-168033905	0	72539974
22	AX-167791605	0	46459937
27	AX-167819706	0	23059875
4	AX-167722215	0	44133855
29	AX-167560905	0	23923628
22	AX-167612659	0	16245183
22	AX-167904170	0	19119227
5	AX-168136087	0	81069725
4	AX-167643977	0	32435868
24	AX-167695086	0	31981501
10	AX-167313783	0	26814371
7	AX-167098281	0	18716664
21	AX-167082650	0	35523385
1	AX-167829279	0	116274224
19	AX-167618496	0	36593821
14	AX-168045847	0	4550340
6	AX-167653659	0	74214423
3	AX-167841251	0	21927836
4	AX-168006332	0	53742564
4	AX-167095301	0	71819881
9	AX-167679085	0	18916269
1	AX-167064282	0	117183336
11	AX-167779679	0	66638686
4	AX-167617561	0	67696107
7	AX-167553505	0	60474119
27	AX-167093033	0	28185508
6	AX-168027193	0	13176621
21	AX-167638800	0	30642466
0	AX-167779485	0	0
15	AX-167885246	0	36052079
12	AX-167782260	0	54335471
5	AX-167563042	0	66072921
36	AX-168098869	0	12237442
13	AX-167969555	0	60306361
17	AX-167652083	0	24729028
19	AX-167686014	0	29908965
39	AX-167120278	0	3746243
30	AX-168040334	0	21031210
14	AX-167982964	0	43711823
2	AX-167550045	0	34086623
17	AX-167058732	0	8615980
1	AX-167835815	0	37716314
37	AX-167294018	0	6587994
4	AX-167981151	0	58187485
14	AX-167899167	0	11207343
5	AX-167826044	0	7001138
11	AX-167289106	0	34607286
37	AX-167821271	0	14803294
16	AX-167531417	0	7787507
13	AX-167962505	0	51775548
13	AX-167028015	0	23722477
16	AX-167949218	0	41536681
38	AX-167638821	0	11475512
4	AX-167617766	0	58865517
16	AX-168076600	0	16225551
14	AX-168099896	0	39823414
1	AX-168038062	0	83707305
1	AX-167869832	0	83896381
4	AX-168013930	0	87038714
27	AX-167833355	0	9940162
5	AX-168061301	0	17214540
13	AX-167062434	0	60055735
11	AX-167913153	0	31254823
27	AX-167537443	0	31879233
4	AX-167869178	0	33850177
24	AX-167646164	0	44854677
10	AX-167535006	0	22521511
32	AX-167839975	0	15160481
17	AX-167771049	0	50505341
4	AX-167563092	0	55936914
9	AX-168225040	0	36815716
32	AX-167066003	0	15588774
16	AX-167121090	0	32174898
29	AX-167966432	0	22075758
10	AX-168065947	0	49890302
1	AX-167878500	0	33257847
29	AX-168085888	0	36180383
26	AX-167890046	0	1887961
3	AX-167809176	0	73640384
18	AX-167297477	0	49502327
16	AX-167578857	0	33096822
20	AX-167972254	0	28584237
8	AX-167790562	0	33858827
38	AX-167139370	0	15762957
24	AX-168011998	0	42203159
32	AX-167955592	0	10971521
20	AX-168005906	0	15863119
13	AX-167919485	0	15429773
5	AX-167671042	0	71773812
3	AX-167071828	0	76705725
2	AX-168029043	0	42838912
14	AX-167896236	0	47726325
3	AX-168234320	0	83779482
33	AX-167082670	0	7411587
6	AX-167133920	0	10126428
32	AX-167662320	0	17952034
4	AX-167759624	0	82057906
27	AX-167937135	0	27178344
16	AX-167957823	0	32564612
7	AX-167532869	0	47759097
28	AX-167881425	0	30015844
7	AX-167941897	0	45760535
14	AX-167313891	0	59282968
22	AX-167853016	0	26103733
21	AX-168012051	0	45775108
8	AX-168056856	0	59810897
37	AX-167527126	0	26312529
14	AX-167086971	0	54298668
1	AX-167868649	0	32286106
24	AX-167772692	0	16557283
37	AX-167880976	0	27941799
15	AX-167678799	0	28634673
15	AX-168050206	0	18845235
28	AX-167725535	0	29493449
4	AX-167817757	0	58303510
31	AX-168124314	0	11844682
12	AX-167780013	0	60091418
12	AX-167029569	0	56028066
32	AX-167846922	0	39895883
5	AX-167045478	0	16332673
9	AX-167603932	0	56331660
25	AX-167689002	0	26450688
13	AX-167787226	0	23297181
16	AX-167922268	0	32138295
10	AX-167820820	0	9787052
22	AX-167966955	0	56434672
1	AX-167601924	0	73430175
4	AX-167091671	0	6951095
25	AX-167644874	0	32044649
4	AX-167930693	0	53042678
18	AX-167559197	0	21610287
36	AX-167127741	0	27580730
4	AX-167522121	0	46925769
4	AX-167902961	0	78951770
21	AX-167064530	0	16669737
13	AX-167082854	0	54772005
27	AX-167958227	0	44600125
23	AX-168088033	0	46113349
8	AX-167918052	0	9225960
20	AX-167730577	0	9783504
1	AX-167043803	0	54385832
15	AX-167591324	0	62218083
8	AX-167149797	0	6347038
15	AX-167101479	0	27459084
2	AX-167997546	0	60702304
7	AX-168091977	0	51205528
10	AX-167977483	0	29003796
34	AX-168037736	0	8375359
22	AX-167543117	0	47630504
32	AX-167734043	0	40937922
7	AX-167927499	0	69882478
2	AX-167872451	0	76130479
13	AX-167549804	0	6329683
18	AX-167995088	0	12079892
10	AX-167885480	0	66440044
14	AX-167076651	0	29093184
10	AX-167080224	0	20518840
28	AX-167916123	0	3264117
19	AX-167733256	0	18643501
23	AX-168023013	0	5567689
32	AX-167722483	0	32143504
24	AX-167095270	0	1858199
6	AX-167914366	0	37371453
15	AX-167620200	0	32481742
2	AX-168182165	0	56450745
22	AX-167977364	0	6455606
27	AX-167974775	0	36583660
36	AX-167701076	0	24472288
14	AX-167970002	0	29762207
20	AX-167963315	0	40570256
36	AX-167048145	0	25736018
10	AX-167844178	0	43050521
7	AX-167940209	0	72056254
20	AX-167897830	0	3407319
2	AX-167094106	0	21356228
30	AX-167766747	0	32007496
24	AX-167060214	0	11019180
16	AX-167601938	0	33366305
24	AX-168097423	0	27274454
2	AX-167803278	0	77688835
25	AX-167837439	0	16324217
8	AX-168044783	0	11724114
2	AX-167151345	0	5104459
34	AX-167992207	0	32699378
24	AX-167679839	0	8607724
1	AX-167298351	0	55659872
29	AX-167925416	0	36410710
24	AX-167658648	0	14026432
13	AX-168063426	0	60412396
32	AX-167300340	0	12066940
20	AX-168079226	0	6163072
33	AX-167956901	0	18599152
4	AX-167941368	0	19205411
5	AX-167625502	0	54158022
7	AX-167840167	0	56688476
36	AX-167647851	0	24576509
6	AX-168103082	0	65392658
13	AX-168102594	0	38129755
15	AX-167941554	0	32388966
31	AX-168031384	0	30587704
18	AX-167546008	0	26210118
4	AX-167765239	0	6219122
11	AX-168031140	0	16743251
36	AX-167899418	0	11301614
25	AX-167550545	0	37250449
37	AX-167705647	0	26368387
1	AX-167671950	0	98946703
1	AX-167865054	0	82856806
35	AX-167149982	0	18319605
28	AX-167793565	0	8103503
0	AX-167314678	0	0
8	AX-167948111	0	2953914
14	AX-167827530	0	30611443
7	AX-167943818	0	16266804
32	AX-168124127	0	13127942
37	AX-167868351	0	6583771
26	AX-167946222	0	18077574
30	AX-167669352	0	37184454
16	AX-168019940	0	40497055
1	AX-167870744	0	27859254
17	AX-168093262	0	11968519
2	AX-167794713	0	11027183
27	AX-167081555	0	27271054
12	AX-167841467	0	18919383
3	AX-167976243	0	70236679
9	AX-167674410	0	19017886
17	AX-167076249	0	8252638
21	AX-168123972	0	34908256
19	AX-167131955	0	34602943
17	AX-167694771	0	53239901
12	AX-167696018	0	55075690
1	AX-167722646	0	37825287
2	AX-167604493	0	11979578
6	AX-167271009	0	62099831
33	AX-167909378	0	25577716
6	AX-167545597	0	74053668
5	AX-167913889	0	33782089
26	AX-167627842	0	9665084
27	AX-167850316	0	11287942
9	AX-168037074	0	27805903
22	AX-167897636	0	14854687
18	AX-167724083	0	40711083
15	AX-167722088	0	59102404
22	AX-167991414	0	13162051
12	AX-167697997	0	15050959
3	AX-168031236	0	91650531
9	AX-167927343	0	4006732
29	AX-168186740	0	26942139
25	AX-167666782	0	14558127
25	AX-167946144	0	22381478
6	AX-168035519	0	67972429
7	AX-167050958	0	10325036
9	AX-167843550	0	25910694
29	AX-167954771	0	34632343
27	AX-167927881	0	21661350
35	AX-167548403	0	10952222
6	AX-167943532	0	55265929
6	AX-167575308	0	67881838
3	AX-167667288	0	27020803
29	AX-167532230	0	28195567
4	AX-167975413	0	12596284
2	AX-167688873	0	32828012
8	AX-167264560	0	58477006
24	AX-168096292	0	34002882
14	AX-167115098	0	48978320
6	AX-168073172	0	68434911
9	AX-167759987	0	29385713
23	AX-167589710	0	2273962
19	AX-167953746	0	30827090
38	AX-167851683	0	16932517
27	AX-167278162	0	33054871
27	AX-168247090	0	38767616
6	AX-167127990	0	62891018
28	AX-167759297	0	36025170
2	AX-167693316	0	77501499
32	AX-167527039	0	9779920
3	AX-167733739	0	58571899
3	AX-167671408	0	8661560
14	AX-168044638	0	46417820
33	AX-167852675	0	21722832
12	AX-167974255	0	10333356
37	AX-167898110	0	9821238
21	AX-168062710	0	11358187
13	AX-167895958	0	46401110
28	AX-167118974	0	19844535
3	AX-168088545	0	87919230
5	AX-167530830	0	46906762
4	AX-167671399	0	15120133
11	AX-167840743	0	36922380
29	AX-167665240	0	25314981
29	AX-167916115	0	25885660
10	AX-167154013	0	46325748
29	AX-167703070	0	28479216
32	AX-167555876	0	40323098
21	AX-167669162	0	36229179
30	AX-167678144	0	37107914
32	AX-167887869	0	15370183
2	AX-167797369	0	79831849
8	AX-167987787	0	51425981
6	AX-167600979	0	16694942
36	AX-167918223	0	25165568
3	AX-167585616	0	93431012
12	AX-167835114	0	71153772
36	AX-167747945	0	19852438
0	AX-167885542	0	0
6	AX-168052976	0	71214072
9	AX-167831876	0	13930428
10	AX-168082475	0	22312106
0	AX-168003405	0	0
29	AX-167562038	0	28249793
4	AX-167652465	0	4890636
17	AX-167144249	0	5722383
12	AX-168053420	0	61786637
3	AX-167548897	0	52333944
2	AX-167890894	0	60316208
14	AX-168066009	0	49432589
28	AX-167974217	0	39097089
2	AX-167638257	0	27324085
25	AX-167678057	0	9172316
4	AX-167992557	0	73163701
1	AX-167790287	0	117652954
20	AX-167088400	0	12461674
14	AX-167889940	0	22391326
14	AX-168034414	0	56464803
24	AX-167702274	0	15073044
10	AX-167126985	0	2844209
14	AX-167640038	0	52515046
0	AX-167905431	0	0
30	AX-167688839	0	4240469
33	AX-168209292	0	27515590
30	AX-167878337	0	19896506
22	AX-167712961	0	55916056
6	AX-167136767	0	54046703
18	AX-167877619	0	32426241
12	AX-167985148	0	12877712
25	AX-167977400	0	17771089
0	AX-167044590	0	0
38	AX-167798214	0	17120953
7	AX-167129630	0	3031361
6	AX-167552331	0	12329576
20	AX-167709276	0	3579672
5	AX-167943491	0	73779875
3	AX-167998580	0	10678233
14	AX-167651754	0	4832312
8	AX-167601084	0	66882700
9	AX-167680360	0	17112725
21	AX-167071681	0	44162911
20	AX-167823400	0	20527650
39	AX-167646588	0	9127158
13	AX-167109689	0	23746990
1	AX-167880021	0	96443537
2	AX-168101875	0	25724112
4	AX-167628545	0	48571737
31	AX-167093618	0	34667485
12	AX-167809983	0	10388537
2	AX-167717513	0	79599854
13	AX-167750556	0	9498769
33	AX-167685725	0	5383797
12	AX-167925218	0	46303972
6	AX-168028407	0	70203738
7	AX-167679696	0	46922873
17	AX-167708081	0	32718755
32	AX-167725917	0	23200326
20	AX-167988349	0	23856279
22	AX-167690993	0	22123764
23	AX-167740558	0	46949034
3	AX-167619586	0	28957524
31	AX-167787125	0	31190940
29	AX-167606883	0	34514169
1	AX-167602636	0	26110535
27	AX-168102532	0	19479423
21	AX-167876131	0	12729408
3	AX-167324772	0	31133872
14	AX-167885282	0	30897375
9	AX-168048071	0	59835336
1	AX-167564548	0	108251570
9	AX-167810760	0	36458593
16	AX-167092252	0	42591622
28	AX-167860520	0	28127421
37	AX-167870518	0	22226936
20	AX-167039734	0	2919885
20	AX-167876315	0	20747432
12	AX-168042330	0	70145236
22	AX-167104549	0	11275672
9	AX-167820569	0	37926867
26	AX-167157433	0	4476535
38	AX-167612859	0	4840113
6	AX-167775483	0	69285011
21	AX-167876907	0	22897748
6	AX-167331767	0	64285967
39	AX-167054749	0	12403993
35	AX-167694946	0	6861930
27	AX-167072498	0	10781370
28	AX-167886610	0	8530995
29	AX-167891860	0	8481742
12	AX-167845227	0	63524957
27	AX-167328681	0	19909352
30	AX-167582673	0	12892853
6	AX-167079926	0	9356582
4	AX-167115894	0	33134558
12	AX-168142396	0	61111074
3	AX-167968422	0	11167232
16	AX-167768450	0	8571791
7	AX-167623399	0	3635481
37	AX-167629735	0	4222158
5	AX-167931577	0	71268257
9	AX-168110146	0	49655496
7	AX-167700000	0	4214558
28	AX-167841607	0	28413620
32	AX-167693678	0	12500885
27	AX-167935781	0	35728961
8	AX-168122596	0	71525995
22	AX-168013619	0	35092531
19	AX-167070661	0	14444048
1	AX-167887699	0	46250766
33	AX-167989377	0	3027098
11	AX-167331505	0	20939712
4	AX-168110222	0	60897678
13	AX-167666311	0	16700860
19	AX-167934180	0	48368674
30	AX-167045968	0	706875
12	AX-167948561	0	39844392
23	AX-167920628	0	245343
10	AX-168019844	0	64012056
25	AX-167534476	0	42283787
10	AX-168036616	0	32566169
38	AX-167148321	0	16548789
18	AX-167967649	0	9742741
1	AX-167549428	0	44043758
4	AX-167811800	0	7044581
1	AX-167615226	0	39925968
3	AX-167781129	0	57182436
35	AX-167118621	0	14050400
15	AX-168074278	0	48437738
25	AX-167849943	0	40846747
11	AX-167886321	0	60163146
25	AX-167544823	0	30367816
6	AX-167989718	0	44889743
4	AX-167529542	0	78275161
3	AX-167696126	0	85051678
1	AX-167711172	0	84418387
13	AX-167090272	0	61781432
6	AX-167985991	0	62956378
2	AX-167040044	0	34331949
28	AX-167947085	0	27205133
22	AX-168087496	0	54466303
11	AX-167997063	0	17951741
5	AX-167945136	0	23866200
28	AX-167985246	0	5794863
20	AX-167672652	0	49839049
1	AX-167732415	0	83366910
12	AX-167916327	0	53034168
22	AX-167552615	0	57164770
2	AX-167785811	0	80064500
16	AX-167592715	0	36938208
26	AX-167326936	0	28764977
33	AX-167154332	0	2187179
7	AX-167667992	0	67640705
12	AX-167948636	0	15152514
5	AX-167569214	0	44815569
36	AX-167911794	0	26350332
25	AX-168062481	0	22242416
32	AX-168105323	0	22596498
11	AX-167787391	0	67089298
16	AX-167084663	0	40693315
39	AX-167881923	0	33860801
23	AX-167088199	0	10603760
3	AX-167622260	0	60198859
12	AX-167086455	0	70104585
1	AX-167821681	0	8287490
31	AX-167661255	0	34844709
13	AX-167933783	0	45188622
31	AX-167935260	0	8835959
16	AX-167790069	0	41234431
9	AX-167097399	0	43573344
27	AX-167951658	0	33396216
27	AX-167932177	0	42879220
12	AX-167108288	0	53624199
34	AX-167906945	0	24816926
2	AX-167990524	0	15874916
22	AX-168074497	0	37355069
4	AX-167813887	0	13087827
11	AX-167653890	0	6905633
4	AX-168002004	0	87150117
5	AX-167095900	0	34526127
6	AX-167938145	0	20384888
2	AX-167051884	0	14406198
2	AX-168023008	0	42355456
5	AX-167535594	0	69747492
18	AX-167846765	0	33114948
5	AX-167092617	0	71980790
7	AX-167057333	0	2978500
34	AX-167709424	0	38681193
17	AX-167764917	0	54225038
17	AX-167691236	0	17303669
17	AX-167099676	0	23543944
21	AX-167829252	0	19078417
3	AX-167100317	0	88551655
23	AX-167030748	0	51102991
35	AX-167840399	0	3169017
38	AX-167927329	0	18146498
1	AX-167539268	0	6525795
2	AX-167964692	0	29342840
11	AX-167609344	0	62977595
16	AX-168033208	0	18310703
20	AX-167613460	0	6068190
14	AX-167759848	0	45250917
4	AX-167537440	0	53970774
7	AX-167713529	0	32251605
10	AX-167901968	0	66626118
7	AX-167698265	0	29083871
37	AX-168048868	0	19648599
9	AX-167942518	0	19685824
11	AX-167777241	0	37925372
25	AX-167733292	0	37574152
20	AX-167097491	0	22991226
2	AX-167770806	0	52160457
12	AX-167524128	0	27659809
14	AX-167832196	0	29029235
7	AX-167912060	0	27959512
13	AX-168009121	0	27902760
2	AX-168070884	0	76852333
3	AX-167048235	0	49326439
4	AX-167690128	0	33974966
1	AX-167113449	0	85806586
1	AX-167095443	0	41964016
1	AX-167657691	0	106068797
25	AX-168025118	0	31729863
5	AX-167755492	0	11627804
31	AX-168105030	0	24080509
6	AX-167521452	0	65602891
31	AX-167858360	0	17713329
3	AX-167910413	0	90343898
39	AX-167988570	0	48782747
15	AX-167970795	0	19292160
17	AX-168058986	0	40132287
17	AX-168102738	0	36930322
1	AX-167096398	0	56474829
34	AX-167862119	0	36325930
7	AX-167699988	0	73211505
28	AX-167881028	0	3373604
3	AX-167800877	0	68583855
25	AX-167033581	0	14937553
12	AX-167622434	0	62616659
6	AX-167965405	0	27188373
19	AX-167712655	0	19980003
39	AX-167888534	0	2117957
12	AX-168021150	0	37186247
22	AX-167895410	0	22315348
28	AX-167809549	0	4164975
22	AX-167148920	0	40078982
28	AX-168092016	0	40194219
1	AX-167857989	0	101043949
36	AX-167532047	0	11685746
35	AX-167595746	0	23381900
0	AX-167971698	0	0
17	AX-167153616	0	1381753
17	AX-167573790	0	37673988
5	AX-167026047	0	86909263
36	AX-168124560	0	27173914
14	AX-167104082	0	5901766
17	AX-167631803	0	46970161
12	AX-167331871	0	20219116
8	AX-167698162	0	63160706
8	AX-167767906	0	37555981
38	AX-167815693	0	9221911
9	AX-167742300	0	55353659
1	AX-167560875	0	23938529
31	AX-168095899	0	25646945
2	AX-167629828	0	55731141
4	AX-167558867	0	77843098
7	AX-168089984	0	76561915
5	AX-167586450	0	84660856
24	AX-167885848	0	34758285
22	AX-167975998	0	37325250
29	AX-167929532	0	3781716
13	AX-167674716	0	24274774
11	AX-168020146	0	71781892
22	AX-167600576	0	50472774
26	AX-167682876	0	1890005
38	AX-167047488	0	8764405
37	AX-167633852	0	22167803
3	AX-167563664	0	73256516
7	AX-167795330	0	64637638
19	AX-167592813	0	51477922
33	AX-167136775	0	1746918
16	AX-167684749	0	32622387
6	AX-167803021	0	31176537
13	AX-167953439	0	15823604
5	AX-167691905	0	72189103
3	AX-167841311	0	84332044
19	AX-167658113	0	44392686
18	AX-167793573	0	9606466
1	AX-167050502	0	34564715
12	AX-168083871	0	36868078
34	AX-167911427	0	13521268
4	AX-167667631	0	62244855
20	AX-168080265	0	55743800
24	AX-167641811	0	29744977
28	AX-168038916	0	23894762
37	AX-167071434	0	15567806
16	AX-167696138	0	46135399
10	AX-167537984	0	64887329
34	AX-167760845	0	24963267
37	AX-167156892	0	19769092
11	AX-167836863	0	29222317
3	AX-167561813	0	78164159
37	AX-167743036	0	6714910
11	AX-167800766	0	54205216
19	AX-167959635	0	2994522
22	AX-167662536	0	56942628
37	AX-167081381	0	19490314
11	AX-167678608	0	41018524
31	AX-167537685	0	2506781
13	AX-167575852	0	52387293
14	AX-167314793	0	50998325
34	AX-167714295	0	32129949
10	AX-167852443	0	5353088
38	AX-167756289	0	23234760
2	AX-167967589	0	47487853
0	AX-167810249	0	0
27	AX-167685924	0	35211195
10	AX-168183590	0	67858190
17	AX-167852682	0	13245627
19	AX-167691206	0	18017898
31	AX-168018906	0	33924236
16	AX-167768068	0	53850088
35	AX-168014481	0	7350270
10	AX-168043541	0	42855940
5	AX-167645101	0	43520028
20	AX-168109923	0	25647181
33	AX-167581950	0	25519033
12	AX-167925984	0	21773000
19	AX-168046282	0	36179491
38	AX-167613609	0	19012841
15	AX-167086871	0	58897826
21	AX-167537997	0	22141220
35	AX-167827520	0	24354677
35	AX-167289062	0	25144526
2	AX-167303205	0	39425861
6	AX-167775170	0	74236589
13	AX-167332606	0	44720070
36	AX-168054534	0	18116071
7	AX-167870183	0	68934841
22	AX-168032235	0	7474251
13	AX-168039297	0	19468248
3	AX-167804624	0	22614297
24	AX-167733105	0	43703084
21	AX-167967130	0	19384881
0	AX-167983464	0	0
29	AX-167127087	0	11670655
16	AX-168048363	0	45967632
6	AX-167693173	0	11298121
20	AX-167778302	0	20865335
21	AX-167976200	0	20798088
12	AX-167850009	0	35720878
36	AX-167937608	0	24624909
14	AX-167545907	0	53196296
13	AX-167277429	0	27120085
11	AX-167891302	0	35021594
11	AX-167788682	0	43392619
0	AX-167852949	0	0
39	AX-167745981	0	85001804
35	AX-167563941	0	23114899
7	AX-167908904	0	51724803
11	AX-167302926	0	56553516
21	AX-168102002	0	3890491
11	AX-167882826	0	32408074
18	AX-167687294	0	2011789
15	AX-167603414	0	32853787
28	AX-167563391	0	15848489
10	AX-167683704	0	31842222
14	AX-167701016	0	55084529
8	AX-167126241	0	40097677
3	AX-167716367	0	47221710
3	AX-167995479	0	91008829
18	AX-167795073	0	35165029
16	AX-167947716	0	23881321
25	AX-168084043	0	40944005
20	AX-167576423	0	30496371
4	AX-167803895	0	49131267
18	AX-167041727	0	17012966
12	AX-167561843	0	56220681
21	AX-167309735	0	40324499
39	AX-167933898	0	10830789
1	AX-168170069	0	121272492
29	AX-167834526	0	29325772
8	AX-167984522	0	56617041
9	AX-168130425	0	27275816
0	AX-167527713	0	0
16	AX-167869599	0	37934040
17	AX-167113211	0	33306594
18	AX-167641661	0	29664488
24	AX-167982235	0	6935012
3	AX-167288444	0	3345086
19	AX-167831622	0	48118228
23	AX-168002857	0	15644635
12	AX-168036206	0	35743283
20	AX-167075356	0	9323793
31	AX-167085536	0	2247949
1	AX-168071293	0	102941676
14	AX-167084666	0	32693261
32	AX-168016503	0	34170229
21	AX-167329035	0	28467727
22	AX-167675913	0	22320485
31	AX-167824318	0	31252222
5	AX-168001944	0	57930252
29	AX-167957391	0	10481192
6	AX-167959619	0	4586005
3	AX-168039949	0	48727100
20	AX-167095929	0	41643622
8	AX-167132324	0	5785742
33	AX-167325367	0	24742284
2	AX-167097941	0	35516538
35	AX-167560544	0	22562476
19	AX-167073944	0	19922947
35	AX-168263168	0	13028686
13	AX-167523869	0	59208781
27	AX-168124290	0	18241355
22	AX-168074735	0	47430026
1	AX-167767475	0	21393434
25	AX-167688446	0	6640370
16	AX-167129525	0	46192260
1	AX-167587573	0	31466904
12	AX-167764809	0	9208552
17	AX-168045395	0	62150432
0	AX-167378440	0	0
10	AX-167788195	0	54122988
11	AX-168031737	0	66068734
5	AX-167827936	0	15604068
25	AX-167974337	0	42797090
4	AX-167028540	0	26813169
2	AX-167853936	0	71519000
8	AX-167051803	0	24483297
23	AX-167323072	0	43914843
25	AX-167685728	0	4780191
27	AX-167293945	0	9754669
2	AX-167670971	0	17850981
28	AX-167728279	0	13190546
36	AX-168019432	0	6076520
1	AX-168169913	0	121175863
17	AX-167641818	0	37320869
39	AX-167547528	0	6665447
32	AX-167070603	0	21323953
19	AX-167125069	0	14159853
11	AX-167842790	0	44098506
19	AX-167808957	0	18286205
23	AX-167751543	0	42677546
1	AX-167041381	0	101165994
39	AX-167365034	0	67583368
13	AX-167839283	0	46021130
15	AX-168018478	0	48519282
9	AX-167613276	0	30188653
21	AX-167563379	0	22912930
1	AX-168038775	0	74631951
4	AX-168028185	0	67877438
2	AX-167065712	0	52220745
12	AX-167906469	0	25402789
15	AX-167781948	0	62949532
4	AX-167784401	0	46214851
4	AX-167747125	0	2381488
6	AX-167757414	0	74677715
35	AX-167692938	0	7685293
4	AX-168004994	0	57603387
7	AX-167299869	0	5584255
28	AX-167709251	0	37686706
25	AX-167041105	0	46212495
24	AX-167104702	0	30612041
19	AX-167663820	0	12982102
5	AX-167526998	0	38559324
22	AX-167147108	0	42111670
24	AX-167741363	0	19558392
7	AX-167852183	0	44129653
24	AX-167692332	0	6623917
30	AX-167939764	0	33657661
8	AX-167753756	0	15066383
2	AX-167047889	0	11347933
20	AX-167325869	0	2667362
0	AX-167634696	0	0
34	AX-168041008	0	13830364
7	AX-167675665	0	61157579
32	AX-167308356	0	9624633
23	AX-167637056	0	49187673
24	AX-167210763	0	43282518
39	AX-167784610	0	24022247
11	AX-168065428	0	30826971
21	AX-167827466	0	19021681
39	AX-167063861	0	29167086
4	AX-167696599	0	78070698
2	AX-168006839	0	10799867
1	AX-167850167	0	46990024
26	AX-167954082	0	36965974
4	AX-167803048	0	65974791
3	AX-168004522	0	18757814
35	AX-167528422	0	17951368
8	AX-167538495	0	45520157
39	AX-168055890	0	19721635
14	AX-167651882	0	57878889
1	AX-167867786	0	59150426
5	AX-167123839	0	71905143
2	AX-167648380	0	62915926
12	AX-167774257	0	1727749
5	AX-168093461	0	26211286
17	AX-167026211	0	41159997
23	AX-167605193	0	19649788
2	AX-168111063	0	29610203
27	AX-168096403	0	21128895
12	AX-167962194	0	41908319
38	AX-168156704	0	15306184
7	AX-167699388	0	6044177
15	AX-167278106	0	41048615
16	AX-167924370	0	44503602
4	AX-168006268	0	59875189
10	AX-168278333	0	38828280
2	AX-167096820	0	43409895
18	AX-167686868	0	13199868
10	AX-167100057	0	18059799
27	AX-167961082	0	30788909
0	AX-167348119	0	0
16	AX-167606993	0	12910824
39	AX-167302087	0	1586938
20	AX-167118520	0	26348678
7	AX-167665797	0	24017860
7	AX-167105636	0	58647092
25	AX-167928815	0	23032654
28	AX-168088919	0	22130757
18	AX-167840356	0	28209938
18	AX-168011720	0	13630839
2	AX-167953297	0	36346204
21	AX-167087721	0	7040576
37	AX-167536538	0	18468899
9	AX-167715459	0	48792113
22	AX-168028976	0	10786264
19	AX-167041916	0	34826499
8	AX-167964815	0	32461023
23	AX-167973809	0	44138839
35	AX-167620884	0	24267361
15	AX-167814532	0	57458407
22	AX-167067895	0	31721979
10	AX-167725739	0	44082275
38	AX-167866199	0	22296860
5	AX-168023876	0	35788001
1	AX-167744069	0	56278579
28	AX-167798247	0	31240161
36	AX-167690975	0	12364184
19	AX-167771663	0	38600822
38	AX-168025406	0	5639219
4	AX-167919091	0	77059910
2	AX-167038363	0	35391506
10	AX-167813478	0	37723008
30	AX-167921097	0	24054975
5	AX-167890672	0	57568037
20	AX-167918748	0	1068161
8	AX-167866100	0	11367388
4	AX-168080698	0	15013201
38	AX-167779949	0	18304747
13	AX-167685621	0	61031364
39	AX-167647604	0	2627767
7	AX-167925866	0	66312998
22	AX-167206770	0	40112220
34	AX-167879900	0	26190303
30	AX-167682893	0	13440060
2	AX-167274395	0	27213308
13	AX-167902013	0	50562123
6	AX-168088465	0	23778264
4	AX-168191421	0	47730223
25	AX-167594145	0	38530406
4	AX-167780866	0	16038814
6	AX-167047721	0	63054701
23	AX-167596376	0	30359259
4	AX-168183275	0	80831299
12	AX-167686310	0	13016721
33	AX-167618764	0	9890083
6	AX-167692822	0	17882626
38	AX-167953332	0	15923316
14	AX-167985036	0	48560644
12	AX-167522562	0	69256519
1	AX-168011916	0	83935137
5	AX-167531626	0	36457718
6	AX-167971522	0	20553299
5	AX-167145710	0	12308285
13	AX-167149701	0	25035679
35	AX-167636707	0	11676434
28	AX-167847317	0	20929849
8	AX-167884091	0	8319761
19	AX-167810585	0	49591305
22	AX-167817595	0	25271780
5	AX-167090772	0	61892754
38	AX-167943593	0	697454
1	AX-167719503	0	7092520
12	AX-167881192	0	32655126
4	AX-167797521	0	84780972
9	AX-167794949	0	21956470
19	AX-167697693	0	45085495
16	AX-167633140	0	40646663
23	AX-167622707	0	19718083
29	AX-167965979	0	37773560
10	AX-167921014	0	61919721
28	AX-167719679	0	19881791
37	AX-167582108	0	26893807
39	AX-167318801	0	68868455
10	AX-168055531	0	31171223
15	AX-167854089	0	24084676
8	AX-167094414	0	56896637
27	AX-167978101	0	22212844
20	AX-168034095	0	9919898
26	AX-167618306	0	14233127
18	AX-167711264	0	17735118
20	AX-167861072	0	12173723
5	AX-167673832	0	51583232
6	AX-168126263	0	21019216
28	AX-167930159	0	32792987
38	AX-167283543	0	11719539
16	AX-167312152	0	8343520
18	AX-167587036	0	15897911
16	AX-167566735	0	52442973
31	AX-167855416	0	32336768
4	AX-167943299	0	75248946
36	AX-167118610	0	27616204
25	AX-167060406	0	30471791
31	AX-168098538	0	35152624
2	AX-168072572	0	66959065
5	AX-167923680	0	61394162
37	AX-167561654	0	23601404
1	AX-167921760	0	101776054
4	AX-167659192	0	69687756
1	AX-167621088	0	65324363
27	AX-167705068	0	27793652
11	AX-168081278	0	66841901
6	AX-167318129	0	57888976
20	AX-167125122	0	11947917
7	AX-168003186	0	63100609
4	AX-167088330	0	25108611
3	AX-167561798	0	77555748
5	AX-167892518	0	9406673
36	AX-168009007	0	12317459
7	AX-167908557	0	50126312
2	AX-167577839	0	37251087
14	AX-167733355	0	53149527
10	AX-167822698	0	29609882
27	AX-167587223	0	33984857
24	AX-167334522	0	41828590
5	AX-167718367	0	53060232
2	AX-167754664	0	2859987
1	AX-167047548	0	35475365
27	AX-167065854	0	27062877
13	AX-167715101	0	27619902
19	AX-168068020	0	37849936
1	AX-167828508	0	22274860
4	AX-167720060	0	67007495
21	AX-167287816	0	22052172
39	AX-167714774	0	101886945
34	AX-167841801	0	45638512
32	AX-167044697	0	11850289
4	AX-167779731	0	85066087
20	AX-167575656	0	32246097
12	AX-167745698	0	9656409
11	AX-167087483	0	64026859
15	AX-167609734	0	18068358
9	AX-167106554	0	40204471
5	AX-167697081	0	69429945
26	AX-167641496	0	36509581
35	AX-167142387	0	9387930
7	AX-167578749	0	55280765
36	AX-167702132	0	21905079
1	AX-167652757	0	59457138
5	AX-167322825	0	67501671
32	AX-167789227	0	15829317
24	AX-167804683	0	19812191
13	AX-167855804	0	22712223
26	AX-167295934	0	20012345
4	AX-167857136	0	49187253
21	AX-167286229	0	27509641
10	AX-168069748	0	4873737
25	AX-167651641	0	7204650
2	AX-168105327	0	24351676
10	AX-167724851	0	40775671
12	AX-167149914	0	62445483
31	AX-168023645	0	9259667
15	AX-167659755	0	26697975
7	AX-167747321	0	79091278
2	AX-167597008	0	24425653
30	AX-167596005	0	27717004
7	AX-167067602	0	26290358
22	AX-167706724	0	24000494
10	AX-167655915	0	67459517
6	AX-167332475	0	45571683
37	AX-167105006	0	22848245
22	AX-167982325	0	48674142
35	AX-168067594	0	13688532
4	AX-168043714	0	58332315
2	AX-167843702	0	68299150
28	AX-167757314	0	26714745
1	AX-167707192	0	24812086
16	AX-167265704	0	52740177
4	AX-167752235	0	63993430
11	AX-167800493	0	62902086
1	AX-167923843	0	26313346
15	AX-167055391	0	39692797
29	AX-167821542	0	11081771
11	AX-167861249	0	6853451
5	AX-167884828	0	64594620
1	AX-167823122	0	93024463
16	AX-167538716	0	40447693
7	AX-168087094	0	16898346
37	AX-168032236	0	19027101
35	AX-167785489	0	3559822
23	AX-167566969	0	10695475
39	AX-168082907	0	3722681
14	AX-167658367	0	2755011
2	AX-167760154	0	69871214
12	AX-167869603	0	5039533
12	AX-167994817	0	32387024
10	AX-167536387	0	65224372
32	AX-167926118	0	39650387
1	AX-167878196	0	85658757
18	AX-167623108	0	23372797
2	AX-167833080	0	49993539
16	AX-167552900	0	49216920
4	AX-167095305	0	44350084
32	AX-167968593	0	33589639
6	AX-167946902	0	22468312
11	AX-167596812	0	35494978
11	AX-168061217	0	27893835
29	AX-167800358	0	9814184
6	AX-167803592	0	57025006
4	AX-167682644	0	83459615
1	AX-168085410	0	111555736
7	AX-167798272	0	3594529
16	AX-167300911	0	3498504
37	AX-167795543	0	18180892
15	AX-167871422	0	61376889
30	AX-167851176	0	33157865
1	AX-167883777	0	73082157
39	AX-167691181	0	86467672
10	AX-167764220	0	41860152
26	AX-168094691	0	4184559
27	AX-167814710	0	43923305
13	AX-167925446	0	51262800
11	AX-168080588	0	42890243
11	AX-167844173	0	60280834
17	AX-167051085	0	599020
17	AX-167635796	0	8504681
10	AX-167570030	0	67017381
39	AX-167619587	0	46642862
17	AX-167307060	0	7918032
32	AX-167096730	0	6368470
28	AX-168075534	0	367430
17	AX-167611835	0	28883654
21	AX-167555606	0	31858058
1	AX-167860187	0	120403029
12	AX-167279093	0	650318
2	AX-167588479	0	59767429
3	AX-167734697	0	81024582
29	AX-167997836	0	6963096
14	AX-167523789	0	59763043
23	AX-167143635	0	47461419
14	AX-167809536	0	51303151
5	AX-167875969	0	86048423
2	AX-167752724	0	22413192
16	AX-168028589	0	48062042
9	AX-167988943	0	42098217
30	AX-167143200	0	12016739
1	AX-167629461	0	67328395
3	AX-167736730	0	13228097
16	AX-167898252	0	3960554
32	AX-167616158	0	20130373
0	AX-167572254	0	0
33	AX-167933815	0	5316708
25	AX-167534414	0	44976606
1	AX-168055456	0	37347588
29	AX-167957522	0	26827457
13	AX-167280781	0	48572385
2	AX-168015601	0	51690825
11	AX-167635166	0	30869926
12	AX-167269471	0	4302550
20	AX-167329961	0	51234714
36	AX-167901768	0	2965999
11	AX-168105022	0	36744802
11	AX-167082935	0	36442524
2	AX-167621978	0	57383364
4	AX-167807580	0	67131286
6	AX-168032483	0	46913455
14	AX-167272895	0	13217020
34	AX-167551641	0	17046444
14	AX-168006914	0	57507520
23	AX-167290924	0	13729646
1	AX-168013371	0	60219824
24	AX-167954391	0	45183247
22	AX-167149156	0	15245193
25	AX-167931654	0	49048280
28	AX-167623446	0	39222774
32	AX-167980191	0	13315656
25	AX-168002047	0	30540284
32	AX-167702892	0	15797875
7	AX-168107413	0	45474782
18	AX-167650509	0	7665940
22	AX-167209797	0	7615559
1	AX-167818653	0	50552292
27	AX-167938268	0	20356988
5	AX-167742446	0	62718458
23	AX-167775879	0	21386146
31	AX-167708581	0	8922269
12	AX-168093523	0	60884207
21	AX-167892830	0	11796891
6	AX-167961835	0	41203220
37	AX-167771166	0	25253855
38	AX-167808952	0	8874644
25	AX-167608016	0	44729582
28	AX-167756063	0	34387447
20	AX-167571901	0	9347743
18	AX-167058515	0	3486956
33	AX-168059720	0	20797448
36	AX-167300615	0	28150910
13	AX-167101679	0	36196508
10	AX-167060325	0	36619498
6	AX-167693819	0	67479155
25	AX-167951041	0	34809347
9	AX-167673392	0	24970129
27	AX-167652040	0	19721691
21	AX-167743882	0	36374343
22	AX-167701019	0	17738487
10	AX-167538222	0	50731219
4	AX-167887528	0	15715749
23	AX-167627067	0	39026582
5	AX-167615113	0	22085418
15	AX-167689188	0	39833055
27	AX-168075851	0	25713431
4	AX-167588990	0	33555694
39	AX-167930668	0	29219331
23	AX-167279539	0	49404244
15	AX-167860509	0	22863253
1	AX-167573140	0	27248712
26	AX-167318337	0	25880022
28	AX-167665726	0	3141050
20	AX-167829551	0	27048975
3	AX-167631344	0	57793205
5	AX-167961737	0	7530827
1	AX-167959245	0	86363510
4	AX-167283830	0	64918387
4	AX-167324765	0	43410274
16	AX-167882459	0	20425996
32	AX-167232319	0	10674125
10	AX-167878704	0	10617123
13	AX-167561889	0	42893354
6	AX-167270230	0	62092944
15	AX-167892826	0	21637404
32	AX-167610263	0	36317484
7	AX-167840349	0	63691962
32	AX-167974635	0	19681363
22	AX-167940404	0	55578220
18	AX-167990903	0	45326558
21	AX-167677860	0	43564834
13	AX-167284956	0	16636993
2	AX-168081867	0	63784288
11	AX-167795213	0	37962806
14	AX-167922789	0	33157362
18	AX-167655398	0	14576972
29	AX-167567002	0	21280411
0	AX-167814609	0	0
36	AX-167888041	0	25967748
3	AX-167575034	0	78039060
5	AX-167101017	0	24484003
35	AX-168041855	0	11108480
12	AX-167694727	0	51881234
36	AX-167671037	0	8508898
14	AX-167902709	0	26039010
34	AX-167542223	0	26977925
7	AX-167576416	0	16216093
13	AX-167881438	0	39022893
26	AX-168039086	0	19186670
34	AX-167911218	0	28258145
17	AX-167915924	0	60165284
1	AX-167956444	0	105733240
4	AX-167553824	0	8896692
12	AX-167733082	0	29729047
4	AX-167523653	0	86092546
2	AX-167835530	0	38332032
4	AX-168055025	0	8962174
3	AX-167075268	0	83614962
34	AX-167906194	0	8988880
1	AX-167613203	0	27659557
4	AX-167046582	0	52545854
6	AX-168124401	0	76550252
38	AX-167918984	0	5705091
36	AX-167556363	0	26076429
24	AX-167786207	0	13263170
27	AX-168123162	0	29692523
13	AX-168058054	0	44607490
6	AX-167078089	0	59253922
36	AX-167098830	0	617427
1	AX-167897678	0	109044990
32	AX-167121419	0	29355224
0	AX-167614606	0	0
22	AX-167075310	0	56927378
24	AX-168278062	0	5800512
16	AX-167767130	0	39145684
5	AX-167624550	0	18099886
30	AX-167804643	0	5666831
15	AX-167045274	0	34435679
1	AX-167279272	0	42654836
18	AX-167966346	0	30800191
4	AX-167733845	0	73230267
28	AX-167856763	0	2708700
22	AX-167850565	0	59547753
31	AX-168040805	0	31257643
37	AX-167909449	0	26210481
19	AX-167854378	0	6626346
21	AX-167835974	0	23494605
6	AX-167700978	0	28400633
13	AX-168063996	0	62222605
27	AX-167821147	0	24833954
4	AX-167642279	0	12059245
10	AX-167972271	0	29593825
6	AX-167737688	0	70325672
1	AX-167616104	0	13351891
2	AX-167901771	0	78724201
34	AX-167657967	0	28357142
0	AX-147868219	0	0
1	AX-167585366	0	32250979
26	AX-167811617	0	7291849
1	AX-167558610	0	77167961
22	AX-167617361	0	55992195
18	AX-167944803	0	29956268
15	AX-167751776	0	34487250
15	AX-168281628	0	53246893
2	AX-167581874	0	22525022
25	AX-167889518	0	33410226
10	AX-167069528	0	57208603
8	AX-167924622	0	53997861
1	AX-168044749	0	42499104
17	AX-167286989	0	13134429
0	AX-167610482	0	0
20	AX-168026477	0	26580601
16	AX-168079590	0	35720343
0	AX-167068944	0	0
9	AX-167105237	0	34614534
2	AX-168103539	0	66028891
17	AX-167871958	0	19547660
12	AX-167868600	0	28379601
1	AX-167314394	0	117197921
1	AX-167912660	0	98345468
23	AX-167972691	0	39583439
13	AX-167939755	0	29059023
12	AX-167926111	0	64287929
33	AX-167942675	0	19605594
15	AX-167071368	0	40866179
8	AX-167750213	0	65068426
30	AX-167820467	0	15188897
30	AX-167071729	0	5403757
7	AX-167983891	0	57313065
5	AX-167703485	0	51707914
38	AX-167669039	0	14719166
10	AX-167549824	0	8424056
0	AX-167689664	0	0
22	AX-167829050	0	13898297
38	AX-167629419	0	13124958
3	AX-167999659	0	8063322
13	AX-167692014	0	59972482
8	AX-168092025	0	68767698
1	AX-167578351	0	62320026
11	AX-167564223	0	21053188
23	AX-168163533	0	30220076
3	AX-167660065	0	87207092
19	AX-167556200	0	29734599
19	AX-168100026	0	27964930
38	AX-167561600	0	5932175
18	AX-167686961	0	53656451
10	AX-167796539	0	28449945
1	AX-167836287	0	31044957
3	AX-168008852	0	65895115
2	AX-167677296	0	14353573
6	AX-167681221	0	74788705
6	AX-167878539	0	72061648
3	AX-167763109	0	79704115
4	AX-168016953	0	83238846
4	AX-168092546	0	35066101
25	AX-167126279	0	48158293
1	AX-168066351	0	84165897
28	AX-167037101	0	19705477
15	AX-167042863	0	61890586
12	AX-167787577	0	62182683
35	AX-167052218	0	5971849
1	AX-167100371	0	19262222
6	AX-167732860	0	63345309
11	AX-167874168	0	31440526
31	AX-167289387	0	31172967
3	AX-167997723	0	67931438
19	AX-167741636	0	39964573
0	AX-167859282	0	0
7	AX-167918808	0	20681368
15	AX-168170709	0	16972852
35	AX-167556018	0	14741511
35	AX-167671954	0	17754827
12	AX-167056100	0	59385152
12	AX-167985596	0	69111473
13	AX-167707467	0	60200956
29	AX-168105219	0	8135777
2	AX-168164344	0	60212448
31	AX-168048325	0	23837240
12	AX-167744849	0	22824691
21	AX-167804576	0	18613914
9	AX-167537233	0	45498571
0	AX-168107679	0	0
18	AX-167995468	0	46077105
6	AX-167522986	0	37018029
24	AX-167106257	0	12089827
1	AX-167275448	0	16973419
24	AX-167864284	0	33814605
24	AX-167095059	0	46003399
29	AX-167764324	0	30382262
4	AX-168095195	0	30828163
16	AX-167543807	0	51824442
5	AX-167594029	0	86384389
0	AX-167701748	0	0
26	AX-167684077	0	1760850
29	AX-167134630	0	7446977
8	AX-168125332	0	68708269
9	AX-167670324	0	57365702
34	AX-168040642	0	13761618
19	AX-168063591	0	32092657
5	AX-167908994	0	50597979
15	AX-167807155	0	59919926
2	AX-167575452	0	50423138
26	AX-168074234	0	18156853
7	AX-168086070	0	15193754
24	AX-167613645	0	10783759
5	AX-167902131	0	28996892
27	AX-167120456	0	45673364
2	AX-167134992	0	58113062
29	AX-167662338	0	5016692
29	AX-168000808	0	7730982
13	AX-167334566	0	26886753
19	AX-167778683	0	41562479
9	AX-167299384	0	47858574
23	AX-167069914	0	16591106
3	AX-167920091	0	86534051
36	AX-168043324	0	22587573
8	AX-167686613	0	66562132
26	AX-167953687	0	4422782
35	AX-167868745	0	9346294
20	AX-167749911	0	32890249
19	AX-167543723	0	47659259
37	AX-167710582	0	25597804
39	AX-167065045	0	22080807
7	AX-167587026	0	45229392
29	AX-167928416	0	25201539
17	AX-167663049	0	57521083
34	AX-167669544	0	50188099
39	AX-167680752	0	72611748
18	AX-167636920	0	37428171
13	AX-167989645	0	44016260
1	AX-167625482	0	95099395
37	AX-167713880	0	16333256
19	AX-167680641	0	32821809
33	AX-167837875	0	29174511
10	AX-167915721	0	33080706
1	AX-167061778	0	62937799
28	AX-167689203	0	39823114
28	AX-168092413	0	28277110
14	AX-167573602	0	40586088
35	AX-167657781	0	22031617
33	AX-167935647	0	10634529
5	AX-167921189	0	9931040
8	AX-167863290	0	10260667
5	AX-167058818	0	71374729
13	AX-167950344	0	45128889
29	AX-167670836	0	12027571
6	AX-168052332	0	9755368
4	AX-167869008	0	73295521
13	AX-168070953	0	37094743
17	AX-167592746	0	16528573
9	AX-167092551	0	56333760
20	AX-168103762	0	23001908
21	AX-167705478	0	46884850
5	AX-167823088	0	81610740
1	AX-167209924	0	3800994
18	AX-167800111	0	24098599
33	AX-167975480	0	12586008
21	AX-167903546	0	34321094
37	AX-167671525	0	30781544
1	AX-167645451	0	46640665
4	AX-167573956	0	80803703
33	AX-167145032	0	14872537
29	AX-167819829	0	36335663
6	AX-168035713	0	5928195
16	AX-167700485	0	53010062
3	AX-167301274	0	9509963
31	AX-167630379	0	12525589
6	AX-167896343	0	60610475
23	AX-167689959	0	32123750
17	AX-167984268	0	40963128
8	AX-167540820	0	49222272
19	AX-167691238	0	26535452
9	AX-167993900	0	31918918
27	AX-167722529	0	45644201
4	AX-168064490	0	72192144
20	AX-167559998	0	52185264
4	AX-167087039	0	20403051
18	AX-167848930	0	36663961
27	AX-167539230	0	28919181
26	AX-167732045	0	28297758
9	AX-167857921	0	1826732
37	AX-167557730	0	3827638
29	AX-167053265	0	20663358
18	AX-167650507	0	13830489
35	AX-167112591	0	9409566
17	AX-167548536	0	39704907
28	AX-167138244	0	19820758
0	AX-167324098	0	0
29	AX-167069596	0	15309449
32	AX-168001438	0	32402085
23	AX-167075994	0	2798142
3	AX-168124838	0	7073860
19	AX-168023929	0	26316952
16	AX-167747838	0	34823810
12	AX-167796551	0	29695982
39	AX-167801715	0	45474480
27	AX-167765670	0	41218465
30	AX-167701363	0	30529259
13	AX-167535565	0	13039242
21	AX-167273902	0	30914212
23	AX-167956707	0	26736793
22	AX-168184663	0	22412691
3	AX-168098290	0	66611518
5	AX-167608373	0	8354666
3	AX-167072154	0	36571165
4	AX-168074554	0	73618943
20	AX-168017451	0	20246983
31	AX-167616195	0	35713302
23	AX-168152169	0	49236451
7	AX-167532103	0	22431264
1	AX-168173709	0	6642432
14	AX-167096262	0	33931889
27	AX-167770300	0	32004952
34	AX-167963967	0	22676595
32	AX-167833217	0	21289564
39	AX-167057302	0	50782444
9	AX-167310125	0	23620185
10	AX-167702896	0	55282973
4	AX-167974553	0	22747955
5	AX-167991536	0	84454562
0	AX-168139205	0	0
3	AX-167818429	0	42803788
11	AX-168021948	0	27668965
3	AX-167971334	0	84705246
17	AX-168048636	0	41588894
9	AX-167744187	0	52774230
10	AX-167843805	0	18281257
16	AX-167705928	0	47006991
23	AX-167828218	0	49248507
28	AX-168252531	0	35063953
12	AX-167577855	0	22513952
30	AX-167808455	0	28305067
4	AX-167879703	0	76166019
8	AX-167906528	0	18340424
32	AX-167642296	0	33207282
22	AX-167082639	0	8056903
16	AX-168068098	0	20958677
7	AX-167649284	0	74234021
39	AX-167849578	0	7179407
35	AX-167031815	0	11731393
25	AX-168027942	0	28712166
1	AX-167778176	0	110060828
18	AX-168167709	0	48528540
37	AX-167942172	0	15274664
7	AX-167731633	0	79303315
2	AX-167964652	0	57484063
3	AX-167816861	0	35023551
6	AX-167558054	0	66855064
37	AX-167768600	0	11302315
12	AX-167639400	0	65599701
6	AX-167804099	0	12558677
1	AX-168146836	0	68282187
17	AX-167031992	0	35770383
6	AX-167629399	0	66742780
35	AX-168075585	0	11043872
12	AX-167893989	0	64841604
24	AX-167104395	0	963641
3	AX-167779865	0	92753559
4	AX-168085974	0	56696995
34	AX-167851690	0	21896007
3	AX-167101730	0	73763353
27	AX-167917194	0	30137993
1	AX-168001063	0	48147624
5	AX-167918899	0	61786555
25	AX-167860181	0	27519511
23	AX-167035519	0	24884329
6	AX-168081905	0	18878711
27	AX-167333812	0	45991436
27	AX-167975054	0	39770542
32	AX-167556008	0	23090166
26	AX-167849656	0	17695406
18	AX-167878230	0	30354466
2	AX-167865767	0	7360008
19	AX-167057055	0	33756130
10	AX-167870705	0	19787564
11	AX-167947470	0	57475870
22	AX-167937935	0	40845101
22	AX-167085028	0	25699038
36	AX-167997524	0	16735739
7	AX-167702671	0	60131759
11	AX-167837935	0	5237497
20	AX-167283086	0	45587102
30	AX-168182472	0	18113390
36	AX-167739312	0	1407767
3	AX-168001060	0	93350253
7	AX-167867429	0	12354099
6	AX-168181854	0	70753211
26	AX-168048311	0	36255858
23	AX-167578191	0	6508052
24	AX-167732082	0	33017375
14	AX-167545235	0	53847124
18	AX-167816936	0	12136074
31	AX-167704790	0	34897616
7	AX-167985488	0	59358727
25	AX-167697305	0	8952228
38	AX-168047960	0	14505559
27	AX-167157197	0	23155613
17	AX-168093560	0	50554426
32	AX-167264871	0	15243074
33	AX-167968731	0	9104765
5	AX-167057493	0	10716029
37	AX-167873312	0	16908228
17	AX-167839997	0	17822001
10	AX-167296575	0	13115208
1	AX-167634238	0	65562502
18	AX-167762705	0	16585011
1	AX-167967828	0	73939369
1	AX-168026533	0	66714676
39	AX-167979821	0	13500192
23	AX-167773372	0	28921826
4	AX-167938387	0	8152121
37	AX-167073867	0	28653695
4	AX-167884248	0	55187861
6	AX-167878412	0	23915575
3	AX-167916653	0	68734815
15	AX-167546262	0	56097342
22	AX-168059489	0	29805707
16	AX-167739150	0	18071955
31	AX-167102419	0	1951829
0	AX-167269402	0	0
17	AX-167940778	0	17647740
11	AX-167751434	0	17052605
25	AX-167816487	0	39002833
35	AX-167650151	0	6184436
25	AX-167072507	0	6672898
8	AX-167562069	0	12274898
9	AX-167750641	0	19720422
24	AX-168001421	0	22727204
3	AX-167728466	0	47349129
15	AX-167080497	0	64018137
9	AX-167875077	0	43701055
31	AX-167144584	0	11711773
24	AX-167678261	0	27003869
22	AX-167616094	0	42046697
7	AX-168225400	0	41937279
14	AX-167035365	0	50771569
7	AX-167889048	0	22260895
33	AX-167843912	0	16383747
23	AX-167812967	0	47801958
35	AX-167953190	0	9707518
11	AX-167852047	0	42343638
4	AX-167637404	0	72454133
28	AX-168169139	0	21612113
14	AX-167583172	0	38008578
13	AX-167586717	0	31529847
20	AX-167826297	0	4722272
5	AX-167532567	0	49617277
39	AX-167295479	0	67618435
15	AX-168062870	0	25432826
10	AX-167577639	0	31538010
18	AX-167737380	0	37230744
1	AX-167699585	0	50937211
12	AX-167723842	0	26664358
11	AX-167991242	0	16132782
11	AX-167875427	0	2307984
14	AX-167600515	0	29309375
39	AX-167611638	0	73288832
13	AX-167049123	0	54501829
1	AX-167610018	0	31668453
3	AX-167130018	0	22829574
29	AX-168028384	0	39539453
17	AX-167650929	0	42473381
4	AX-167078355	0	51132619
12	AX-168078625	0	20900039
4	AX-167560587	0	58612611
11	AX-167675629	0	45250858
3	AX-167830060	0	54802480
4	AX-167933316	0	77799220
25	AX-167935289	0	24712725
32	AX-167837814	0	9813946
10	AX-167795981	0	3381566
29	AX-167675237	0	15159840
29	AX-167857437	0	21831958
4	AX-168013918	0	45190645
32	AX-167131766	0	19721877
15	AX-167792922	0	35987614
5	AX-167813248	0	72953113
14	AX-167596437	0	4369152
36	AX-168075535	0	18219701
1	AX-167098707	0	6542791
3	AX-167969581	0	73956327
1	AX-167793198	0	9158686
1	AX-167758970	0	89468712
8	AX-167773981	0	71254605
2	AX-168059324	0	12291649
10	AX-167659348	0	10645518
8	AX-167066800	0	23831219
22	AX-167806495	0	16467007
36	AX-167700840	0	5087282
1	AX-167849763	0	121536571
5	AX-167295714	0	34964277
5	AX-167648896	0	86926751
32	AX-167535411	0	7739583
36	AX-167972195	0	12846302
6	AX-168248152	0	23921294
21	AX-167995105	0	20332642
1	AX-167562687	0	47049953
21	AX-167773787	0	36639707
22	AX-167593314	0	60331194
18	AX-167599704	0	51306920
6	AX-168123538	0	74611520
6	AX-167679195	0	74227680
34	AX-167764036	0	14707392
6	AX-167861136	0	61573634
15	AX-167727647	0	42958073
39	AX-167629994	0	11403271
1	AX-168080069	0	27210943
5	AX-167588664	0	85083975
39	AX-167738332	0	66556287
6	AX-168018627	0	60665196
0	AX-167695007	0	0
17	AX-167605311	0	50737258
25	AX-168021066	0	7090944
1	AX-167960109	0	71733444
12	AX-167729181	0	22744051
33	AX-167761283	0	9088763
10	AX-167933023	0	38644051
7	AX-167617848	0	5560082
26	AX-167075600	0	33706234
34	AX-167776906	0	37369605
35	AX-167587581	0	25693659
1	AX-168095239	0	18183025
37	AX-167742151	0	8360528
11	AX-167917455	0	46810074
8	AX-167204505	0	26059740
5	AX-167276254	0	12613878
35	AX-167838745	0	21923792
19	AX-167645414	0	20213640
19	AX-167627300	0	36717635
34	AX-168040563	0	13771168
1	AX-167947356	0	8665517
15	AX-167690981	0	56932574
8	AX-167632635	0	66507464
15	AX-167764390	0	48501438
39	AX-167579641	0	107285645
5	AX-167736302	0	77369232
17	AX-167097638	0	27885228
9	AX-167604734	0	38266856
19	AX-167038672	0	13051129
16	AX-167875455	0	21463649
8	AX-167065034	0	53793365
20	AX-167531339	0	39804745
4	AX-167532896	0	33761274
15	AX-167764208	0	33519411
14	AX-167834977	0	34374155
8	AX-167930102	0	64220109
25	AX-167995138	0	30487379
11	AX-168055040	0	12704850
2	AX-167858564	0	81451509
8	AX-167912253	0	22011294
37	AX-167906431	0	19640098
31	AX-167142343	0	5200749
25	AX-167627966	0	45123086
39	AX-167062813	0	85820077
32	AX-167812034	0	8965166
20	AX-167560246	0	5106927
3	AX-167703969	0	83070156
15	AX-167866796	0	21905267
12	AX-167524775	0	16179207
12	AX-167673231	0	57359495
22	AX-167135534	0	42105045
12	AX-167054387	0	25606112
10	AX-167045342	0	2701312
29	AX-168123711	0	14868291
14	AX-167716563	0	59196809
36	AX-167677811	0	10299378
32	AX-167819461	0	22901053
28	AX-167853766	0	31553307
16	AX-167032280	0	52878125
23	AX-167953320	0	22654897
33	AX-167674931	0	5655198
10	AX-167611676	0	30883858
30	AX-168012385	0	19413630
8	AX-167130657	0	10465793
29	AX-167064984	0	29941094
20	AX-168058171	0	21106487
39	AX-168032164	0	89486867
10	AX-167579694	0	31020836
3	AX-167331130	0	15182828
25	AX-167590081	0	33048432
23	AX-168057455	0	17321430
19	AX-167086204	0	31452128
22	AX-168158942	0	6190674
4	AX-167680645	0	48615214
18	AX-168078190	0	923884
20	AX-168021699	0	18906455
34	AX-168061208	0	49420804
25	AX-167916270	0	11597007
27	AX-167989129	0	41154665
31	AX-167883308	0	15745627
33	AX-167946134	0	20827007
17	AX-167715258	0	38969335
26	AX-167850932	0	30754950
15	AX-168036653	0	38615128
31	AX-168082670	0	11958926
2	AX-167965833	0	35548814
16	AX-167048130	0	12999278
3	AX-168031114	0	45646356
36	AX-167839225	0	26637288
19	AX-167850598	0	14131590
39	AX-167153868	0	100534054
6	AX-167035839	0	29356135
34	AX-167764590	0	38698070
5	AX-167666359	0	31688016
34	AX-167085466	0	34776098
2	AX-167647320	0	34536378
10	AX-167067824	0	15823247
5	AX-167669388	0	21751890
10	AX-167307678	0	69062794
20	AX-167947241	0	18223801
28	AX-167087837	0	40028815
19	AX-167062044	0	32623135
13	AX-168103595	0	58467249
2	AX-167651542	0	5091850
2	AX-167637979	0	37271856
3	AX-167866352	0	4314173
20	AX-168062561	0	17850209
5	AX-167637735	0	58886989
26	AX-168011706	0	23698240
7	AX-167926341	0	14712147
37	AX-168085440	0	30040535
27	AX-167649321	0	38584238
30	AX-167103369	0	36177305
5	AX-167626894	0	24558123
2	AX-167880689	0	59717992
38	AX-167741023	0	574387
25	AX-167827694	0	22951249
15	AX-167136369	0	32571690
38	AX-167052447	0	4212195
4	AX-167588227	0	67372572
2	AX-168279247	0	12089803
17	AX-167980503	0	14680486
18	AX-167824068	0	11585432
26	AX-168063530	0	5338592
17	AX-167786252	0	28168716
36	AX-167897307	0	13650942
7	AX-168068739	0	14617491
4	AX-167698974	0	50050977
39	AX-167149456	0	5029158
9	AX-168055386	0	59266511
0	AX-167385104	0	0
20	AX-167889159	0	45571927
1	AX-167690403	0	20821389
24	AX-167572772	0	41970098
15	AX-167116256	0	51796850
11	AX-168044950	0	62342952
34	AX-167622494	0	13267243
21	AX-167994151	0	35349957
20	AX-168063067	0	31428573
17	AX-167861300	0	33256567
15	AX-167898079	0	42173540
10	AX-167319064	0	42301329
15	AX-167591857	0	16318662
22	AX-167148463	0	54924124
1	AX-167736525	0	6542028
19	AX-167587773	0	27004274
14	AX-167883221	0	38610461
38	AX-167959467	0	23485891
8	AX-167838665	0	32999565
21	AX-167873872	0	21423629
1	AX-167755849	0	77110913
17	AX-167820721	0	16692065
28	AX-168067807	0	4930702
1	AX-167967098	0	42397888
24	AX-167600948	0	27493660
34	AX-167713524	0	25942061
6	AX-167777716	0	29190641
15	AX-167717206	0	55582928
22	AX-167880524	0	58246416
19	AX-167864252	0	40470555
21	AX-167832139	0	39146610
28	AX-167955031	0	39988472
2	AX-167972668	0	77635125
14	AX-168181404	0	58183834
27	AX-167704094	0	19126742
2	AX-167833244	0	49304185
25	AX-168081676	0	47721815
36	AX-167847238	0	28275519
36	AX-167152988	0	27139097
25	AX-168078512	0	36419548
15	AX-167721170	0	59222352
17	AX-167125758	0	46833406
6	AX-167552898	0	72965847
3	AX-167949882	0	75063828
35	AX-167636245	0	8243715
9	AX-167661869	0	57716650
22	AX-167664001	0	52054380
17	AX-167834729	0	43479634
12	AX-167781954	0	66616782
7	AX-167997209	0	12819399
21	AX-167790484	0	36501883
39	AX-167086083	0	50275954
4	AX-167125912	0	74351569
15	AX-167615976	0	58904438
17	AX-168030758	0	32005581
33	AX-167279795	0	28812654
27	AX-167969924	0	18187072
15	AX-167710983	0	8834933
17	AX-168181752	0	43300523
30	AX-167710897	0	5860628
23	AX-168106703	0	31378028
37	AX-167064586	0	27248868
22	AX-167820885	0	47011384
11	AX-167928394	0	6679609
26	AX-167266986	0	30547491
5	AX-167928274	0	13030240
12	AX-167680529	0	3390993
26	AX-168103402	0	5025957
13	AX-168165452	0	36639783
2	AX-167154241	0	42384151
30	AX-167929296	0	4546039
21	AX-167803473	0	19662235
22	AX-167541170	0	13511210
19	AX-167794908	0	25898792
4	AX-167934190	0	48214103
27	AX-168017828	0	8529174
4	AX-167931295	0	87303564
3	AX-167555705	0	62031107
3	AX-167109656	0	22688342
39	AX-167931841	0	106561314
10	AX-167720383	0	6544768
4	AX-167097562	0	60672692
34	AX-168059813	0	48163813
35	AX-167750854	0	2443541
19	AX-168088156	0	51422340
10	AX-167866066	0	43785855
24	AX-167679855	0	15339011
9	AX-167750183	0	28910316
35	AX-167905523	0	16817150
26	AX-167254739	0	35631330
19	AX-168151008	0	39195969
17	AX-167128461	0	46826879
33	AX-167149753	0	19723010
32	AX-167812297	0	30845625
1	AX-167550325	0	46270248
13	AX-167765210	0	19031438
18	AX-168006481	0	24055787
39	AX-167081191	0	56914018
30	AX-167521713	0	35832896
12	AX-167910577	0	60105239
2	AX-167890192	0	63405802
39	AX-167620761	0	29728201
38	AX-167885553	0	11004823
3	AX-167694122	0	66343726
24	AX-167725603	0	28908229
4	AX-167709201	0	21331942
36	AX-167269729	0	7830851
27	AX-167620944	0	19301686
6	AX-167820704	0	8759540
2	AX-167078130	0	22553850
4	AX-167831399	0	21932793
5	AX-168126371	0	51736004
2	AX-168031559	0	61692133
3	AX-167043131	0	7269192
4	AX-167811358	0	48606068
2	AX-167522183	0	79566860
7	AX-167810734	0	13949531
18	AX-167892606	0	48514757
20	AX-167061455	0	13644707
28	AX-167580574	0	3151360
36	AX-167714228	0	20268082
5	AX-167796119	0	20302422
32	AX-167813266	0	34173388
20	AX-167967683	0	16703824
4	AX-167651323	0	20879012
27	AX-167771186	0	10146164
6	AX-167632050	0	50492960
8	AX-167051766	0	59371687
28	AX-167894059	0	28688590
16	AX-167988439	0	6113176
38	AX-167650315	0	21501610
28	AX-168017200	0	26093625
15	AX-167811771	0	21461835
37	AX-167589267	0	31390009
20	AX-167576320	0	17465223
4	AX-168032766	0	5633922
23	AX-167827002	0	30224538
2	AX-167829772	0	30104293
10	AX-167522811	0	9037247
2	AX-167057450	0	75765346
16	AX-167656484	0	53902837
1	AX-167766811	0	84671123
31	AX-167922555	0	18670146
31	AX-167052699	0	2604926
33	AX-167819729	0	30527503
6	AX-168038681	0	61922888
26	AX-168056292	0	14044204
37	AX-167823861	0	19645821
14	AX-167857898	0	30547100
23	AX-167770503	0	37000376
34	AX-167027114	0	6738302
34	AX-167931976	0	50888998
7	AX-167065893	0	38018431
6	AX-167921696	0	10387973
8	AX-167704426	0	9667087
14	AX-167523206	0	10303202
5	AX-167578539	0	84227054
21	AX-167601823	0	41135055
25	AX-167714598	0	19934551
30	AX-167973994	0	23528217
33	AX-168004722	0	27716700
24	AX-167869092	0	40304073
4	AX-168042284	0	47873567
7	AX-168080816	0	53649546
3	AX-167736087	0	29122238
21	AX-167774216	0	13167458
29	AX-168088394	0	1919586
14	AX-167327485	0	44349943
8	AX-167532354	0	17803086
10	AX-167738057	0	50072898
0	AX-167707805	0	0
24	AX-167326100	0	37110154
20	AX-167966912	0	10113142
7	AX-167726298	0	67493976
6	AX-167290293	0	14796081
2	AX-168022620	0	63403444
12	AX-167998504	0	56630692
1	AX-168080346	0	59177312
8	AX-167700419	0	30981846
7	AX-167722029	0	13295525
4	AX-168054598	0	38294693
9	AX-167074026	0	35729542
25	AX-167571848	0	3084599
3	AX-167043565	0	62011410
10	AX-167665904	0	18434799
15	AX-167831752	0	12769507
5	AX-168102194	0	65321665
1	AX-167601778	0	61862555
8	AX-168090689	0	15817115
30	AX-167330495	0	11980619
4	AX-167653892	0	86256468
5	AX-167298212	0	56563403
38	AX-167104764	0	7374128
14	AX-167041628	0	19936954
6	AX-167113936	0	33523957
2	AX-167766957	0	42443890
0	AX-167555019	0	0
29	AX-167779006	0	24699602
10	AX-167759486	0	36843025
22	AX-168035362	0	34028529
2	AX-167733968	0	39000019
14	AX-167579887	0	46778543
28	AX-167966592	0	13397175
32	AX-167867364	0	23658102
33	AX-168063252	0	15300191
29	AX-168086649	0	2254254
31	AX-167027212	0	3034612
26	AX-168110038	0	37941381
16	AX-167902168	0	21089958
18	AX-168062518	0	47184643
17	AX-167147899	0	57848841
30	AX-167827940	0	7226007
35	AX-167032204	0	757812
17	AX-167527101	0	14931739
20	AX-167903891	0	51281532
33	AX-167628342	0	15833017
22	AX-167841339	0	34235112
1	AX-167862071	0	6903022
5	AX-167865430	0	9201208
34	AX-167754652	0	47786808
38	AX-167919754	0	22738058
14	AX-167919776	0	56679991
4	AX-168187408	0	42440487
28	AX-167134795	0	5121560
15	AX-167288964	0	491443
21	AX-167627551	0	11660203
28	AX-167906723	0	12068517
18	AX-167805098	0	32330779
7	AX-167092987	0	5418840
2	AX-167578806	0	16022553
1	AX-167962734	0	97464855
27	AX-167612452	0	45818335
23	AX-167072484	0	25478420
2	AX-167546383	0	61987324
13	AX-167880796	0	23846794
19	AX-167777559	0	36823061
4	AX-167769478	0	83089870
8	AX-168049001	0	43157185
1	AX-167327387	0	94544952
37	AX-167604367	0	14827193
33	AX-167950673	0	7666661
2	AX-167095829	0	41733364
4	AX-167923960	0	20670860
34	AX-167900680	0	48205087
31	AX-168010981	0	29261472
2	AX-167779632	0	7658576
30	AX-167033436	0	18624236
22	AX-168031540	0	5565237
6	AX-167704625	0	67054831
18	AX-167725829	0	47265930
30	AX-167904495	0	38015888
23	AX-167666397	0	22021284
6	AX-167814243	0	50579538
34	AX-167825295	0	29880773
39	AX-167638207	0	98189018
17	AX-167821811	0	23548933
7	AX-167747660	0	22151051
5	AX-167076602	0	43921828
24	AX-167710764	0	15470744
31	AX-167095954	0	27024653
13	AX-167678382	0	13453000
31	AX-167842304	0	35465071
10	AX-167818231	0	55796715
7	AX-167601573	0	64616455
16	AX-167896259	0	29444455
34	AX-167896493	0	47266148
25	AX-168063838	0	2861403
15	AX-167074961	0	39027174
23	AX-167645283	0	18542707
24	AX-167815661	0	14765885
33	AX-167605595	0	27350293
35	AX-167779912	0	17826235
0	AX-167889278	0	0
34	AX-167050598	0	32791564
2	AX-167661055	0	49557298
25	AX-168069053	0	14063335
36	AX-168020394	0	24641175
25	AX-168024573	0	14244738
29	AX-167810828	0	25333889
9	AX-167861779	0	7207134
18	AX-168106433	0	46360321
30	AX-167315094	0	7272038
0	AX-167764810	0	0
5	AX-168240843	0	59551107
3	AX-167809832	0	92573131
9	AX-167296153	0	40136351
26	AX-168004614	0	31939954
39	AX-167626905	0	87663608
1	AX-167595167	0	89716825
8	AX-167059374	0	24105305
6	AX-168027580	0	67761214
12	AX-167837594	0	69928684
17	AX-167523634	0	54955828
32	AX-167677073	0	39969202
1	AX-167739997	0	89878996
1	AX-167808720	0	1646121
29	AX-167548830	0	38816626
7	AX-167155070	0	27987931
7	AX-167985854	0	69894658
37	AX-167802224	0	28799306
19	AX-167781892	0	30782639
22	AX-167042268	0	46069588
25	AX-167548388	0	10481267
7	AX-167319489	0	27357451
1	AX-167995651	0	11831306
18	AX-167108243	0	54139425
12	AX-167986918	0	56191505
1	AX-167622193	0	92624077
12	AX-167960806	0	54630234
15	AX-167073742	0	39845827
12	AX-167904513	0	51286428
25	AX-167132408	0	36521515
25	AX-167153074	0	39986938
11	AX-167619012	0	32416299
7	AX-168075045	0	66893236
21	AX-167560612	0	9414554
31	AX-168027965	0	34583044
21	AX-167981748	0	6126825
25	AX-168256490	0	42192747
9	AX-168133346	0	30510456
39	AX-167939233	0	10280803
17	AX-167675758	0	16416481
32	AX-167825638	0	34253917
24	AX-167774453	0	36851074
1	AX-168110766	0	69940965
15	AX-167532812	0	23558971
34	AX-168225421	0	28870546
13	AX-167580042	0	17409040
25	AX-167115873	0	38431253
16	AX-167612006	0	48320970
12	AX-167292636	0	12805681
34	AX-167786438	0	37880578
25	AX-167647136	0	13356570
29	AX-167911111	0	31123795
3	AX-167910616	0	23011907
34	AX-168098419	0	11491112
10	AX-167927730	0	22358966
37	AX-167604805	0	22755829
19	AX-168021908	0	28352625
18	AX-168007200	0	11663591
14	AX-167742514	0	55440991
30	AX-168101464	0	20962763
1	AX-167757086	0	39125641
35	AX-167897863	0	20744430
22	AX-168100788	0	37298172
4	AX-167645720	0	47983533
12	AX-168046909	0	9710746
29	AX-168021527	0	6674976
24	AX-167610140	0	23416546
16	AX-168036606	0	20709729
3	AX-167960943	0	64949927
26	AX-167790541	0	7245414
28	AX-167926052	0	26697344
0	AX-167459313	0	0
32	AX-167608436	0	40948236
9	AX-167715728	0	52920971
13	AX-167825838	0	27562648
20	AX-167921985	0	30949577
21	AX-167666392	0	10719815
14	AX-167139765	0	53814782
5	AX-167823300	0	48177729
3	AX-167269519	0	67210147
17	AX-168012197	0	24538743
0	AX-167067047	0	0
13	AX-167658465	0	20636248
11	AX-167207598	0	30284591
30	AX-167289773	0	20960987
29	AX-168168912	0	27594236
12	AX-167083554	0	53503204
7	AX-167934689	0	29459382
32	AX-167525641	0	29920455
25	AX-167610704	0	33340101
9	AX-167905813	0	57813884
35	AX-168060781	0	8787437
24	AX-167810150	0	16312461
7	AX-167979978	0	76256870
7	AX-167943497	0	6031149
6	AX-167130062	0	10150213
29	AX-167888525	0	28031063
21	AX-168037567	0	9306339
37	AX-167326896	0	17583956
8	AX-167053117	0	16584215
17	AX-167032933	0	29988650
32	AX-168110713	0	14557407
26	AX-167082394	0	36001444
12	AX-167562703	0	31604725
12	AX-167762952	0	7764167
27	AX-167154918	0	12170031
27	AX-167520369	0	6321217
17	AX-167873380	0	41015365
7	AX-167812679	0	76893970
10	AX-167740180	0	68895152
25	AX-167985203	0	24153876
1	AX-167897507	0	39051778
2	AX-168019675	0	75242466
9	AX-167091868	0	34271384
14	AX-167558432	0	40389919
37	AX-167117425	0	19739706
10	AX-167615229	0	38317148
20	AX-167577753	0	7344146
4	AX-167855868	0	42337891
32	AX-168101638	0	6162915
16	AX-167760094	0	32697619
37	AX-167935347	0	9252264
24	AX-167573052	0	42821312
4	AX-168081721	0	41664012
25	AX-168036336	0	39327580
3	AX-167663142	0	93784056
8	AX-168052732	0	49724349
18	AX-167840230	0	29536903
6	AX-168063678	0	27914833
27	AX-168071772	0	18970585
2	AX-168011921	0	59614300
11	AX-167894440	0	72434333
39	AX-167868937	0	2900422
39	AX-167833127	0	32574117
12	AX-167958482	0	47104666
13	AX-167047485	0	41140206
19	AX-167844876	0	21819505
5	AX-168016393	0	19394992
2	AX-168006124	0	45865838
30	AX-167648031	0	10493239
30	AX-167603503	0	38013711
15	AX-167535606	0	60175464
15	AX-167125801	0	20117987
12	AX-167928817	0	35732358
34	AX-167042003	0	30015387
18	AX-167899844	0	48048439
37	AX-167084860	0	22396304
12	AX-167671134	0	26874072
13	AX-168050299	0	9919724
20	AX-167978552	0	16358823
5	AX-167572957	0	16126917
24	AX-167662537	0	40695746
11	AX-167142029	0	13717318
16	AX-167779113	0	2933908
4	AX-167603334	0	26995883
26	AX-167266589	0	36286630
11	AX-167819211	0	6742317
22	AX-167765937	0	48933567
4	AX-167616322	0	48182738
26	AX-167523063	0	35148676
18	AX-167089110	0	39606648
8	AX-167655070	0	30360036
18	AX-167601660	0	28170904
10	AX-167668197	0	14124197
27	AX-167100518	0	29823983
25	AX-167567458	0	7503040
33	AX-167739663	0	26071437
32	AX-167527671	0	16272338
7	AX-168140994	0	74422959
39	AX-167590236	0	12907415
36	AX-167695443	0	29201494
18	AX-167983413	0	36356765
32	AX-167801676	0	39989600
16	AX-167928863	0	18005157
27	AX-168028968	0	23135866
8	AX-167886009	0	12858615
23	AX-168019736	0	34568039
25	AX-167074447	0	49069516
19	AX-167991701	0	31130269
8	AX-167536879	0	64178184
32	AX-167641975	0	40020010
7	AX-168029151	0	53233320
34	AX-167560178	0	7917472
30	AX-167140482	0	6258977
27	AX-167309840	0	44164063
9	AX-167155345	0	9535269
21	AX-167877545	0	38240735
23	AX-167029808	0	16524602
37	AX-167893974	0	7675546
28	AX-167637231	0	3222249
14	AX-167989335	0	40210573
6	AX-167738922	0	63954189
9	AX-167897499	0	24128731
17	AX-167082361	0	641359
9	AX-167925933	0	28932092
35	AX-167093264	0	1563010
26	AX-167081376	0	23688682
9	AX-167864124	0	31293225
13	AX-167610954	0	61341018
0	AX-167818413	0	0
25	AX-167590918	0	10608243
5	AX-168011113	0	56500139
14	AX-167536790	0	57538224
20	AX-167592045	0	18944825
4	AX-167038089	0	84368520
17	AX-167854184	0	9504043
3	AX-167858486	0	4026467
32	AX-167797898	0	11052951
0	AX-167389541	0	0
2	AX-167671576	0	61499727
36	AX-167705955	0	10782292
27	AX-167152146	0	37196169
7	AX-167975542	0	8683797
22	AX-168063095	0	27015827
26	AX-167868168	0	35479333
27	AX-168104783	0	13032754
1	AX-167738706	0	13339906
14	AX-167328529	0	32656907
7	AX-167034617	0	71262707
31	AX-167911542	0	23561222
28	AX-167681979	0	23591012
12	AX-167909956	0	49793182
9	AX-167923650	0	38553937
21	AX-167989487	0	42561007
2	AX-167687191	0	47924837
11	AX-168028808	0	23025973
10	AX-167274221	0	34975673
1	AX-167845071	0	53287728
38	AX-167579059	0	2632235
37	AX-168017875	0	6495001
16	AX-167757560	0	47197607
30	AX-167941643	0	8533125
33	AX-167315468	0	25107270
22	AX-167630982	0	39014722
37	AX-167309500	0	17485300
32	AX-168111687	0	25754986
5	AX-167267871	0	66333654
11	AX-167999360	0	38684647
22	AX-167776887	0	48640550
17	AX-168000058	0	23076350
24	AX-167669042	0	4922286
37	AX-167718484	0	24060618
6	AX-167606194	0	2925441
3	AX-167037779	0	48630951
36	AX-167052419	0	21129062
7	AX-168128552	0	72161009
3	AX-167874451	0	54988107
15	AX-167929340	0	15944806
13	AX-167529463	0	31191708
7	AX-168002658	0	17633706
5	AX-167844750	0	67228621
14	AX-167287263	0	19224924
28	AX-167567576	0	38108622
1	AX-168123557	0	13806304
13	AX-167548337	0	46331688
37	AX-167833477	0	6468784
9	AX-167885288	0	38412464
6	AX-167617966	0	77434940
30	AX-167998311	0	23343718
1	AX-167081557	0	76756419
14	AX-167107845	0	15071860
2	AX-167749778	0	56446104
18	AX-167660797	0	31748775
14	AX-167687796	0	40681822
31	AX-167743655	0	36416458
6	AX-167525424	0	66598509
0	AX-167940837	0	0
11	AX-167784050	0	28451351
7	AX-167533741	0	44552612
11	AX-167603666	0	61639720
32	AX-167995761	0	13501244
31	AX-167144700	0	5083030
18	AX-167879015	0	33622662
14	AX-167947461	0	28293958
12	AX-167920777	0	66157030
11	AX-168051190	0	46983476
4	AX-167718353	0	78080854
37	AX-168053637	0	19395836
31	AX-167676441	0	26469372
13	AX-168110152	0	56086160
25	AX-167130319	0	36841315
6	AX-167105904	0	50397756
23	AX-167640886	0	26222295
30	AX-168191045	0	39890133
14	AX-167826467	0	43082596
1	AX-167919730	0	64024917
3	AX-167711797	0	93836017
1	AX-167713888	0	94001149
3	AX-167630475	0	76601787
27	AX-167285259	0	36523141
15	AX-167590303	0	58148750
22	AX-168086073	0	26005270
3	AX-167943479	0	35386726
34	AX-167702275	0	11469016
32	AX-167619111	0	30355346
20	AX-167879130	0	15529923
3	AX-168144065	0	56473098
3	AX-167656055	0	71125978
3	AX-167965202	0	29052789
6	AX-167732116	0	66713508
16	AX-167675352	0	49270969
3	AX-167693795	0	90828300
9	AX-168004144	0	35919652
28	AX-167304154	0	13804826
10	AX-167072553	0	66154187
16	AX-168123699	0	53309211
24	AX-167700667	0	41670759
14	AX-167813073	0	54806955
6	AX-167568074	0	72777593
21	AX-167716391	0	18652725
2	AX-167665404	0	25731258
18	AX-167998104	0	31598583
21	AX-167937725	0	46478991
7	AX-167697588	0	63769162
31	AX-167819097	0	10728937
38	AX-167989807	0	13839986
9	AX-167623728	0	55082772
31	AX-167879725	0	20386356
28	AX-167286237	0	2110467
2	AX-167591318	0	10864568
17	AX-167125331	0	12540731
32	AX-167781244	0	7590362
18	AX-167938622	0	31266546
21	AX-167648622	0	6815958
2	AX-167864185	0	60597374
7	AX-167598318	0	71195251
34	AX-167709281	0	38007381
38	AX-167742345	0	19234964
0	AX-167746422	0	0
34	AX-168024303	0	26793404
22	AX-167036865	0	47157236
0	AX-167121536	0	0
29	AX-167941181	0	12863090
15	AX-167826377	0	14092595
32	AX-167670874	0	14677839
11	AX-167653908	0	4401446
14	AX-167951828	0	12615485
19	AX-168261231	0	48408794
3	AX-167037572	0	77749044
7	AX-167322081	0	24462389
20	AX-167654506	0	48144927
2	AX-167535703	0	79236443
27	AX-168045121	0	27647819
16	AX-167728454	0	28829342
1	AX-167664934	0	102691774
19	AX-167933857	0	26156648
5	AX-167803105	0	24671080
7	AX-167613299	0	33500820
3	AX-168052913	0	16767621
12	AX-167797811	0	53527444
10	AX-168054118	0	66724319
38	AX-167043674	0	196282
2	AX-167153903	0	46462707
10	AX-167046931	0	67666504
19	AX-168065085	0	51754720
36	AX-167995694	0	27127640
23	AX-167623675	0	7436662
35	AX-167991676	0	5437730
12	AX-167113932	0	53609656
1	AX-167321388	0	100800485
14	AX-167968762	0	32397466
2	AX-167068310	0	28132937
30	AX-167672699	0	25824875
7	AX-167914162	0	20073766
5	AX-167641530	0	25224701
1	AX-167144449	0	78272021
33	AX-167737781	0	10561893
4	AX-168083818	0	61802883
30	AX-168086670	0	25328208
12	AX-167957309	0	59986143
12	AX-167107826	0	19003712
9	AX-167712790	0	51394958
10	AX-167034008	0	47558745
28	AX-167701453	0	16912787
1	AX-167884043	0	117256048
13	AX-167628980	0	41857476
22	AX-167994554	0	24274512
9	AX-167991942	0	52338893
19	AX-167927041	0	26994102
15	AX-167061823	0	57998503
8	AX-167157105	0	29459664
14	AX-167768900	0	30043166
20	AX-167299649	0	53315332
2	AX-167639964	0	22339288
32	AX-168080256	0	41627132
17	AX-167954613	0	38465162
4	AX-167131144	0	38988234
18	AX-167947104	0	36796242
15	AX-167602589	0	8878691
25	AX-167967274	0	42074034
1	AX-167649056	0	71766334
11	AX-167053831	0	15372921
1	AX-167785900	0	73930317
32	AX-167787687	0	11805462
1	AX-167779293	0	24483264
18	AX-167685785	0	31110362
7	AX-168048210	0	13740578
38	AX-167831674	0	19527210
34	AX-167831818	0	31758884
6	AX-167765620	0	57081975
2	AX-167810114	0	29680651
27	AX-167810453	0	42810425
20	AX-167935891	0	26680856
22	AX-167869605	0	22379249
14	AX-167991031	0	58450702
16	AX-167321128	0	3507913
17	AX-167714502	0	11767758
1	AX-167693905	0	26249897
36	AX-168063442	0	27179847
9	AX-167284864	0	18494844
10	AX-167750338	0	68589991
5	AX-167830478	0	6949104
16	AX-167093817	0	51031896
17	AX-167528550	0	50688606
16	AX-168018372	0	34194331
14	AX-167524378	0	30851591
14	AX-167663031	0	45738046
18	AX-167062427	0	29529899
13	AX-167033427	0	44914746
28	AX-168023037	0	33403574
4	AX-168104589	0	60088464
12	AX-167884666	0	49640559
2	AX-167701306	0	53731937
24	AX-167604944	0	42212946
14	AX-167128643	0	49246803
28	AX-167873294	0	27806823
39	AX-167947871	0	99695907
21	AX-167587615	0	27122105
31	AX-167878942	0	13860915
8	AX-167916526	0	44541653
0	AX-167963109	0	0
5	AX-167640752	0	80249293
10	AX-167798033	0	54856560
4	AX-167853823	0	85092616
15	AX-167054858	0	61351029
12	AX-167623614	0	53654220
31	AX-167633361	0	27697464
1	AX-167288180	0	72557525
1	AX-167678465	0	16071849
3	AX-167614449	0	83253939
5	AX-167604171	0	17836666
2	AX-167874320	0	79210386
21	AX-168011131	0	17648218
11	AX-167580537	0	54723799
1	AX-167528166	0	76234256
8	AX-168077209	0	57618794
12	AX-167878755	0	43040533
32	AX-167821449	0	21319154
14	AX-167901219	0	40934860
23	AX-167661905	0	23365582
20	AX-168045188	0	13371749
39	AX-167072001	0	85592136
22	AX-168046390	0	48201006
6	AX-168055278	0	15560137
5	AX-167567599	0	86836014
4	AX-167117998	0	75735735
33	AX-167732306	0	29284920
25	AX-167104410	0	49089913
18	AX-167649259	0	35874702
10	AX-167802321	0	36415190
36	AX-167832199	0	29953513
29	AX-168167904	0	25367350
5	AX-168185781	0	48699313
3	AX-167770461	0	48530120
12	AX-167584491	0	1613811
7	AX-167578873	0	64652688
10	AX-167584781	0	40762755
27	AX-167066517	0	29374264
18	AX-167681937	0	22669393
4	AX-167807489	0	12350489
0	AX-167883844	0	0
25	AX-167647015	0	36347184
21	AX-167155504	0	45954219
33	AX-167991211	0	3012541
17	AX-167770288	0	43856048
1	AX-167953212	0	83720994
8	AX-167640728	0	53443636
22	AX-167958119	0	19668240
32	AX-167973325	0	35874374
21	AX-167930704	0	4827607
13	AX-168105478	0	62551134
9	AX-167843582	0	21550729
19	AX-167584505	0	34677636
2	AX-167945141	0	19241000
11	AX-167978451	0	61680492
36	AX-167629460	0	29617098
30	AX-167635360	0	34876612
39	AX-167268472	0	785768
36	AX-167044718	0	2672158
31	AX-168072370	0	32838233
1	AX-167689757	0	103004638
5	AX-167740035	0	43657212
29	AX-167934193	0	34768758
15	AX-167097868	0	51281766
17	AX-167213401	0	9283319
28	AX-167766082	0	37707548
0	AX-167964466	0	0
3	AX-167761785	0	11472960
0	AX-167587302	0	0
12	AX-167662863	0	47189932
27	AX-167282503	0	13573484
11	AX-167656649	0	40388029
10	AX-168080716	0	27979617
4	AX-167689219	0	84125209
14	AX-167775897	0	21533575
2	AX-168053919	0	51127085
13	AX-167571789	0	50037620
29	AX-167762938	0	37453443
18	AX-167579532	0	11838977
1	AX-167594165	0	90325853
21	AX-167065017	0	45643288
20	AX-168039069	0	37865590
21	AX-167144144	0	18134293
22	AX-167732851	0	57264929
14	AX-167700435	0	58694270
18	AX-167945149	0	47508075
31	AX-167951531	0	35148456
7	AX-168025654	0	38556268
8	AX-167137570	0	63237514
3	AX-167922359	0	21512028
20	AX-167326511	0	57429318
1	AX-167532309	0	69199821
21	AX-167792742	0	25316213
8	AX-168028261	0	12309724
17	AX-167845984	0	5856770
22	AX-167937508	0	54425641
16	AX-167310065	0	1120691
18	AX-167556295	0	38034990
27	AX-167721792	0	18217339
23	AX-167868505	0	27846564
4	AX-167144469	0	81807446
21	AX-168067277	0	14705934
18	AX-167067510	0	19492833
21	AX-167562688	0	37500925
16	AX-167984488	0	40788155
3	AX-167156241	0	15521372
3	AX-167943222	0	12093780
37	AX-167286073	0	12860467
21	AX-168122772	0	7892795
4	AX-167039715	0	79615260
36	AX-167845752	0	11896103
38	AX-167543012	0	19269019
11	AX-167154304	0	60647976
7	AX-167055771	0	59645708
8	AX-167114717	0	69960465
6	AX-167805804	0	72238932
1	AX-167614804	0	98511002
39	AX-168066624	0	61640142
11	AX-167524144	0	71271607
24	AX-167111708	0	12086489
1	AX-167577683	0	21477021
31	AX-167084074	0	28761384
7	AX-168041010	0	58324895
16	AX-168151310	0	32091620
5	AX-167786188	0	15241326
32	AX-167688053	0	38453056
2	AX-168000243	0	30335936
9	AX-167703701	0	4078110
36	AX-168081702	0	9244555
21	AX-168038389	0	8028281
9	AX-168060857	0	26729416
31	AX-167924634	0	9990034
39	AX-168110679	0	35443703
16	AX-167528048	0	19150039
7	AX-168020928	0	31248730
3	AX-167074111	0	6780671
7	AX-167945293	0	56642924
5	AX-168090550	0	50354676
22	AX-168079205	0	47611424
34	AX-167112142	0	50107328
5	AX-167594546	0	23532032
34	AX-168106746	0	48436187
27	AX-167836720	0	29717484
5	AX-167680639	0	37077707
17	AX-167710366	0	31275495
20	AX-167852013	0	18438582
29	AX-168094075	0	20239245
25	AX-167898582	0	29493015
20	AX-167038740	0	16802757
4	AX-168017033	0	8363769
19	AX-167814370	0	34374401
24	AX-167846236	0	7675371
1	AX-167788697	0	96875161
22	AX-167098125	0	34216213
8	AX-167892217	0	64966440
17	AX-167296228	0	63493808
34	AX-167068099	0	7082151
37	AX-167988093	0	2102086
35	AX-167282011	0	16957591
39	AX-167823836	0	81578959
27	AX-168021487	0	26293848
22	AX-168075678	0	14830147
10	AX-168050186	0	33082721
1	AX-167710497	0	97061789
16	AX-168023354	0	28938366
24	AX-167329298	0	17480921
3	AX-167586782	0	88340298
6	AX-167549107	0	23851133
19	AX-167769652	0	51212195
27	AX-167095241	0	38545118
20	AX-167734330	0	9756259
5	AX-168005828	0	11157004
9	AX-167894894	0	54093228
19	AX-167808215	0	48567794
20	AX-167662474	0	49196887
7	AX-168050057	0	59473609
1	AX-167758426	0	121052970
11	AX-167103182	0	26853962
13	AX-167151142	0	47926947
5	AX-167122193	0	69834381
4	AX-167844580	0	65031204
1	AX-167944645	0	91231889
5	AX-167864851	0	20939579
2	AX-167995705	0	29010036
15	AX-167768343	0	12628807
0	AX-167617009	0	0
2	AX-167828621	0	7780605
12	AX-167102454	0	66558629
29	AX-167810552	0	10019423
3	AX-167763709	0	21528322
0	AX-167594413	0	0
0	AX-167776092	0	0
16	AX-168003714	0	19812726
29	AX-167792688	0	37557581
12	AX-167966890	0	8596998
4	AX-167045978	0	61701880
30	AX-167283761	0	2380797
25	AX-167580753	0	45827529
34	AX-167980553	0	35530399
10	AX-167800049	0	38063035
39	AX-167595062	0	31040249
22	AX-167608286	0	47355357
13	AX-167856736	0	39907793
0	AX-168190259	0	0
16	AX-167780252	0	21597603
5	AX-167868676	0	73090271
8	AX-168029939	0	52272726
13	AX-167757459	0	19638238
20	AX-167883304	0	55005318
1	AX-167723007	0	111434220
22	AX-168071922	0	6548126
23	AX-167838421	0	42255904
29	AX-167943702	0	11078038
20	AX-167926474	0	23339543
21	AX-167628041	0	26672318
29	AX-167586242	0	25543785
11	AX-167645947	0	16611799
15	AX-168065167	0	40379139
32	AX-167540301	0	23220209
10	AX-167990241	0	35752291
2	AX-167921113	0	29035455
26	AX-167539602	0	33708916
11	AX-167665011	0	54610062
2	AX-167738454	0	24011558
1	AX-167770710	0	88441525
39	AX-167836430	0	93401784
8	AX-167760392	0	62546579
37	AX-167719371	0	5686858
15	AX-168021092	0	30964679
4	AX-167891068	0	16004095
1	AX-167769997	0	24613324
7	AX-167969347	0	60409228
35	AX-167556831	0	18784286
22	AX-167112375	0	58823644
5	AX-167925605	0	42948291
13	AX-167529740	0	53228380
11	AX-167741172	0	27621667
8	AX-167844047	0	32101752
5	AX-167300504	0	21009624
5	AX-167634993	0	8654801
25	AX-167725311	0	36732847
1	AX-167681521	0	36059072
7	AX-167674068	0	11808348
16	AX-167857646	0	5522000
31	AX-167521359	0	7738794
15	AX-167790377	0	38372375
21	AX-167526849	0	6522206
13	AX-167735470	0	32775579
20	AX-167740836	0	33841426
3	AX-167576602	0	66426288
36	AX-168175144	0	11877823
3	AX-168095813	0	67078178
11	AX-167622927	0	71772251
16	AX-167657877	0	52363874
37	AX-168195988	0	26549969
37	AX-167666895	0	18238563
6	AX-167934856	0	24479556
32	AX-167651744	0	8467152
6	AX-168084166	0	24716182
15	AX-167524590	0	21943625
19	AX-167786741	0	18387793
6	AX-168282751	0	70564481
2	AX-167295321	0	33446813
3	AX-167542098	0	58282791
23	AX-167682014	0	17143141
7	AX-167683884	0	16021514
11	AX-167763297	0	22006088
11	AX-168044923	0	59040399
31	AX-167576617	0	17658248
29	AX-168018014	0	23228094
12	AX-167936794	0	62832845
36	AX-167896251	0	11434742
1	AX-167275043	0	100159228
21	AX-167052048	0	24427037
30	AX-167570036	0	31693604
1	AX-167766045	0	32146246
8	AX-168278245	0	56691041
31	AX-167993562	0	37256438
18	AX-168098381	0	45987379
7	AX-167663803	0	44547539
22	AX-167560714	0	59053171
12	AX-167899060	0	36925075
1	AX-167281693	0	36796884
16	AX-167291770	0	34131188
16	AX-167944141	0	44911167
8	AX-168047608	0	69927072
8	AX-167032870	0	26541413
2	AX-167691790	0	15757521
0	AX-167916243	0	0
33	AX-167975306	0	19624934
15	AX-167842049	0	32529538
10	AX-167919997	0	21708154
36	AX-167609185	0	24130783
30	AX-167533151	0	29715817
5	AX-168017989	0	74202066
3	AX-167800699	0	43351949
30	AX-167537751	0	32305997
6	AX-167941590	0	60004904
9	AX-167288311	0	26157659
27	AX-167860005	0	41438902
4	AX-167956620	0	17108286
23	AX-168098667	0	16414957
14	AX-167284832	0	20224579
6	AX-167147400	0	10134888
33	AX-167632530	0	23025786
2	AX-167701650	0	53624067
26	AX-167821329	0	13169843
9	AX-168124723	0	24885242
10	AX-167596010	0	28150473
2	AX-168071510	0	55138656
12	AX-167329376	0	66103851
16	AX-167922888	0	51263727
0	AX-167993639	0	0
20	AX-167072341	0	40646467
11	AX-167038293	0	65622301
8	AX-168047658	0	34521977
24	AX-167624311	0	39671824
7	AX-168045173	0	45909569
37	AX-167635396	0	24066919
22	AX-167822153	0	48214915
24	AX-167720949	0	10232248
6	AX-168020813	0	28304102
22	AX-167136665	0	12163234
39	AX-168034615	0	8779814
0	AX-167790137	0	0
13	AX-167887543	0	24059145
15	AX-167815057	0	56835989
11	AX-168048852	0	40621268
13	AX-167816960	0	27322516
21	AX-167872862	0	39390122
9	AX-168072993	0	25933373
13	AX-167066021	0	13446312
18	AX-167115381	0	52313325
15	AX-167808450	0	36805912
32	AX-167869648	0	5445873
19	AX-167541827	0	6129981
22	AX-167578184	0	40123452
7	AX-167911872	0	55476622
0	AX-168031072	0	0
19	AX-167070951	0	41972551
16	AX-167061274	0	39012749
17	AX-167864787	0	7150125
10	AX-167670775	0	21762727
16	AX-167803662	0	29578139
3	AX-168023841	0	68650109
3	AX-167930735	0	52476941
4	AX-167690108	0	44502635
2	AX-167096584	0	47942404
18	AX-167536626	0	48965720
3	AX-167742437	0	9533560
16	AX-167822151	0	21693201
19	AX-167943961	0	33683901
0	AX-167536395	0	0
20	AX-167608403	0	24779429
28	AX-167610570	0	11765848
6	AX-167951558	0	18380375
33	AX-167812005	0	30193156
25	AX-167606632	0	46019988
29	AX-167871902	0	23571865
33	AX-167790786	0	23303452
5	AX-168077747	0	53611992
11	AX-167333133	0	66056134
14	AX-167597379	0	42573120
31	AX-167670602	0	21798633
30	AX-167634835	0	25684326
3	AX-167086255	0	12481655
13	AX-167915732	0	23976410
27	AX-167899940	0	43745719
15	AX-167131430	0	47384568
31	AX-167301949	0	2401729
9	AX-167580675	0	14055783
39	AX-167688101	0	1400279
13	AX-167596928	0	46059868
10	AX-167116557	0	59153020
5	AX-167928072	0	55219483
28	AX-167941189	0	36086801
16	AX-167032090	0	16170249
13	AX-167690829	0	52653703
2	AX-167643900	0	75701834
26	AX-167948157	0	19157643
17	AX-167795795	0	59744424
7	AX-167716915	0	10916563
20	AX-167125041	0	19446823
2	AX-167660066	0	54050482
2	AX-167277363	0	13510574
34	AX-168023593	0	46263631
3	AX-167148279	0	21601345
29	AX-167804718	0	25043816
14	AX-167961040	0	44153271
29	AX-167827464	0	8699204
39	AX-168078023	0	3382861
26	AX-167637782	0	37783533
19	AX-167090200	0	26193121
4	AX-167119267	0	2288250
17	AX-168106630	0	30392744
25	AX-167637918	0	5767809
25	AX-168080674	0	48246643
21	AX-167826251	0	33961612
21	AX-167961039	0	46140235
29	AX-167034707	0	35239622
31	AX-167062068	0	38749400
38	AX-167606830	0	11600462
1	AX-167896637	0	58670973
17	AX-168172688	0	7726256
36	AX-167664453	0	16766961
6	AX-167728268	0	28338488
33	AX-167624929	0	9079692
31	AX-167710230	0	17963156
10	AX-167914112	0	9844794
1	AX-167871934	0	84218529
5	AX-167979208	0	47958872
31	AX-168175867	0	35028159
26	AX-168087805	0	27473119
34	AX-167911790	0	17393228
7	AX-167087458	0	26984750
15	AX-167741222	0	23306998
18	AX-167941804	0	34704971
18	AX-167075479	0	38425854
7	AX-167794041	0	21687563
15	AX-167609028	0	59410242
7	AX-167910641	0	73989894
1	AX-167992676	0	14037712
21	AX-167053763	0	31066079
1	AX-167614682	0	87540425
11	AX-167640839	0	55155742
20	AX-167635417	0	52121822
0	AX-168110066	0	0
7	AX-167840608	0	3375519
13	AX-168034680	0	27317205
13	AX-167967233	0	50501409
26	AX-167818823	0	3328145
33	AX-167942918	0	22657416
1	AX-167544802	0	33943697
39	AX-167562403	0	61340913
36	AX-167796038	0	23375044
15	AX-168197559	0	62564315
3	AX-167925407	0	74316738
7	AX-167869427	0	6467594
28	AX-168074477	0	12556225
32	AX-167045341	0	28758654
15	AX-168028851	0	60427741
3	AX-167629403	0	10327924
15	AX-167042276	0	43922415
13	AX-167799563	0	45212016
31	AX-167649549	0	11976921
6	AX-167691786	0	60781629
0	AX-167895317	0	0
12	AX-167667900	0	64581035
19	AX-168072092	0	18707397
12	AX-168141504	0	14699722
18	AX-167117204	0	30964685
15	AX-167835260	0	60471275
12	AX-167027710	0	55973715
9	AX-168146872	0	44651486
29	AX-167768545	0	38472026
9	AX-168039865	0	38769945
23	AX-167936039	0	40836583
1	AX-168160895	0	27148671
25	AX-167601737	0	48861819
3	AX-167993385	0	82871034
21	AX-168070775	0	39516906
23	AX-167101772	0	44590467
5	AX-167864362	0	54532694
22	AX-167770278	0	38785455
13	AX-167080607	0	19137356
11	AX-168082684	0	61070453
6	AX-167645735	0	75593717
6	AX-167741226	0	30857873
20	AX-167779270	0	19763241
4	AX-168090165	0	86188118
23	AX-168103060	0	23925616
22	AX-167602984	0	33611548
4	AX-167833511	0	56665025
6	AX-167531753	0	39028060
16	AX-167033688	0	54530272
33	AX-167789548	0	5716371
7	AX-167797997	0	4688245
3	AX-167128633	0	20009361
28	AX-167061217	0	24603177
0	AX-167038777	0	0
34	AX-167113841	0	26392287
15	AX-168051075	0	19040672
28	AX-167095085	0	30140641
18	AX-167991025	0	6983757
23	AX-167629599	0	24418498
28	AX-167312589	0	33839318
39	AX-167064830	0	32761567
26	AX-167639628	0	33412446
26	AX-167303954	0	6896801
17	AX-167893169	0	50296844
1	AX-167138828	0	32521651
3	AX-168012823	0	27062526
36	AX-168078839	0	11430380
18	AX-167888040	0	32040327
23	AX-167040838	0	17224726
18	AX-167276012	0	39556276
29	AX-167566483	0	37393780
21	AX-167734949	0	5701259
29	AX-168231035	0	37756032
10	AX-167698217	0	41654579
20	AX-168266449	0	30637115
1	AX-167886831	0	45078729
22	AX-167532784	0	37235221
15	AX-167909675	0	32696904
14	AX-167838468	0	56739994
9	AX-167987780	0	28393554
7	AX-168095711	0	7070626
13	AX-167124920	0	61920438
26	AX-167583119	0	30541225
1	AX-167760396	0	28084125
30	AX-167943472	0	13714678
23	AX-167688577	0	38770636
10	AX-167815791	0	27850302
28	AX-168027015	0	33015650
0	AX-168274073	0	0
14	AX-167944375	0	4756860
25	AX-167642086	0	47708994
35	AX-167657461	0	25486993
1	AX-167839765	0	78623583
36	AX-167890586	0	29052165
4	AX-167570707	0	17908711
28	AX-167981023	0	35794202
14	AX-168097463	0	14554494
22	AX-167833703	0	35385930
14	AX-167079306	0	43938576
1	AX-167636128	0	5200474
18	AX-168003141	0	51227086
3	AX-167103054	0	14515330
16	AX-167590948	0	44055261
13	AX-167041781	0	708519
38	AX-167694346	0	18051232
26	AX-167333609	0	36978972
6	AX-168022444	0	5770525
21	AX-168063038	0	31112662
10	AX-167523012	0	52267729
1	AX-167133627	0	70984124
30	AX-167997240	0	35673423
3	AX-167585716	0	26424238
38	AX-167087040	0	14672623
39	AX-167750836	0	11024360
1	AX-167812324	0	47607036
16	AX-167676246	0	30484638
3	AX-168123683	0	71521356
20	AX-167039731	0	34042634
8	AX-168075040	0	61144845
20	AX-167865661	0	31281071
39	AX-167121788	0	48624886
12	AX-168043599	0	45030616
17	AX-167106453	0	7011407
22	AX-167616286	0	21268745
6	AX-167783418	0	8070272
16	AX-167891855	0	44587150
16	AX-167823460	0	48051233
24	AX-168082262	0	45288100
24	AX-167670375	0	27402000
5	AX-167692712	0	58992552
38	AX-167288433	0	23280143
6	AX-167879838	0	19055952
4	AX-167680368	0	69411354
11	AX-167983374	0	5755018
19	AX-168111643	0	46987607
15	AX-168001284	0	17209134
7	AX-167807711	0	18924719
7	AX-167036690	0	36550248
38	AX-167748800	0	16284380
2	AX-167672096	0	62281345
0	AX-167726091	0	0
28	AX-167333617	0	32478651
4	AX-167564684	0	55023507
11	AX-167592170	0	30386273
34	AX-167065324	0	48839210
5	AX-168023150	0	84328875
7	AX-167605562	0	78668099
34	AX-167747540	0	46945713
36	AX-167596343	0	24684688
20	AX-167650712	0	23842098
22	AX-167715875	0	48184505
13	AX-167888931	0	39192475
4	AX-167709418	0	24055316
14	AX-168169122	0	58569211
17	AX-167841814	0	24392580
17	AX-167792982	0	61641999
13	AX-167852860	0	53497264
3	AX-167800705	0	34444044
12	AX-167608183	0	46428649
28	AX-167702317	0	39394294
29	AX-167141612	0	12763800
12	AX-167646895	0	8365890
16	AX-167680939	0	8781449
24	AX-168019238	0	39618815
17	AX-168006893	0	37429371
19	AX-167788255	0	22135983
7	AX-167658843	0	61685924
12	AX-167678610	0	49872197
12	AX-167677037	0	68019253
7	AX-167918078	0	39815826
12	AX-167976392	0	16078245
32	AX-167730757	0	4822989
4	AX-167947777	0	43515991
6	AX-167782894	0	50107456
5	AX-167758183	0	43279146
29	AX-168070625	0	9033640
4	AX-168074211	0	25230772
4	AX-168191927	0	51752795
6	AX-167079442	0	61725885
33	AX-167733022	0	15824008
28	AX-167974357	0	37333644
8	AX-167749562	0	35028185
30	AX-168049857	0	11932717
14	AX-167953756	0	25929803
7	AX-167627441	0	76299359
27	AX-167743978	0	30342505
1	AX-167128402	0	74019573
14	AX-167929951	0	45710263
3	AX-167525087	0	72781620
2	AX-167307729	0	39338522
3	AX-168049050	0	13174145
27	AX-167208514	0	32627829
17	AX-167096079	0	41564467
29	AX-167567951	0	3226769
6	AX-167598525	0	53465801
28	AX-167718103	0	4624902
22	AX-167070800	0	18474317
9	AX-167528809	0	6460199
20	AX-167210564	0	28235205
14	AX-167802661	0	59876624
3	AX-167636797	0	57037783
29	AX-168026090	0	11390740
34	AX-167053891	0	15555055
2	AX-167838323	0	60294943
2	AX-167715890	0	67528051
4	AX-167678485	0	87163740
31	AX-167137209	0	3179926
9	AX-167103487	0	29019627
15	AX-167696677	0	57521289
2	AX-167134839	0	29134363
32	AX-167951954	0	34040545
8	AX-167561811	0	71596623
5	AX-167782817	0	53748674
9	AX-167669707	0	46898454
22	AX-167077906	0	17074194
1	AX-167854127	0	52942540
17	AX-167046772	0	1084291
5	AX-167917859	0	7017261
1	AX-167730544	0	57465389
16	AX-167959383	0	19024767
21	AX-167131617	0	37955538
19	AX-167648510	0	36781347
3	AX-168067725	0	55976911
39	AX-167274314	0	41719366
6	AX-167995393	0	45043999
13	AX-167053917	0	10051067
7	AX-167962990	0	9727803
6	AX-167574131	0	76027874
28	AX-167273022	0	14543572
23	AX-167669059	0	36044386
8	AX-167878237	0	33271353
22	AX-167841415	0	39093492
33	AX-167641217	0	21090390
3	AX-167538964	0	41459093
3	AX-167960941	0	87682711
2	AX-167099843	0	45885740
5	AX-167954704	0	88230114
26	AX-168086315	0	30821752
20	AX-167915063	0	53677693
18	AX-167035223	0	2733978
3	AX-167644597	0	30068754
14	AX-167323403	0	13792747
32	AX-167915316	0	6493056
20	AX-167785190	0	22227360
18	AX-167565620	0	22820171
16	AX-167810393	0	28146076
18	AX-168041748	0	51813477
37	AX-167060698	0	29752171
38	AX-167616495	0	23256373
16	AX-167046668	0	667933
15	AX-168078590	0	49892490
1	AX-168282742	0	59450301
9	AX-168109446	0	15601898
16	AX-167661265	0	17920761
12	AX-167855201	0	22104645
4	AX-167998749	0	27682836
13	AX-168122196	0	50166195
19	AX-167986383	0	7677171
24	AX-167938611	0	34478555
6	AX-168052713	0	77059259
3	AX-167545465	0	36012949
3	AX-168123444	0	88023470
27	AX-167954776	0	33290503
12	AX-167880373	0	65143436
1	AX-167709763	0	50995129
1	AX-167827300	0	76978037
39	AX-168089099	0	4704859
31	AX-167822922	0	17717694
26	AX-167859771	0	15576114
19	AX-167680653	0	15759894
14	AX-167916389	0	51490302
4	AX-167080411	0	78329250
0	AX-167132995	0	0
1	AX-168004381	0	117524318
4	AX-168017788	0	9252954
21	AX-167877023	0	34014538
2	AX-167931875	0	74954644
37	AX-167070266	0	3719022
25	AX-167073931	0	23767132
4	AX-167600889	0	85898782
8	AX-167694338	0	68953241
30	AX-167306547	0	14381772
0	AX-168256981	0	0
7	AX-167656710	0	65246366
1	AX-167867562	0	49923950
33	AX-167686209	0	1556195
22	AX-167583285	0	13264583
31	AX-167706028	0	36150659
25	AX-167609551	0	20627658
19	AX-167814109	0	23921997
17	AX-167146862	0	46812530
4	AX-167593448	0	34818106
22	AX-168005285	0	25756832
6	AX-168057995	0	19670266
8	AX-168092462	0	64964267
17	AX-167665189	0	32502319
32	AX-167087343	0	25738796
34	AX-167906679	0	47610835
0	AX-167862868	0	0
23	AX-167041210	0	3259986
14	AX-168041737	0	24965890
35	AX-168037233	0	2014233
2	AX-167649542	0	24496355
13	AX-167802438	0	10206009
32	AX-167793469	0	10746460
33	AX-167133158	0	12280987
22	AX-167766107	0	43259055
2	AX-167844691	0	74595476
17	AX-167764168	0	37157984
12	AX-167115084	0	49641641
23	AX-167572618	0	34181004
3	AX-168099734	0	8147841
10	AX-167603157	0	62013760
6	AX-167833989	0	72838367
15	AX-167878632	0	44728523
0	AX-167907942	0	0
8	AX-168052545	0	64116580
23	AX-167930085	0	9082916
4	AX-167624688	0	27197453
7	AX-167045943	0	57339491
14	AX-167584727	0	10365423
2	AX-168123582	0	44943312
36	AX-168090288	0	29825133
20	AX-168235685	0	35333397
10	AX-168046441	0	66084104
36	AX-167058274	0	5477913
3	AX-167729204	0	84327871
8	AX-167737598	0	21225865
10	AX-167827761	0	68745611
4	AX-167988986	0	78511489
30	AX-167862222	0	12953244
25	AX-168224632	0	46348208
27	AX-167121478	0	7017293
39	AX-167698484	0	73422061
28	AX-168099110	0	41102514
9	AX-167540493	0	9570362
23	AX-167820926	0	50992571
10	AX-167648333	0	45144240
34	AX-167644183	0	25990199
27	AX-167655992	0	41877183
3	AX-167638172	0	78932098
8	AX-167820658	0	8769879
2	AX-167070166	0	10761263
18	AX-167798112	0	30600875
33	AX-167847077	0	6607797
13	AX-167770953	0	36605815
9	AX-167809595	0	51800252
14	AX-167735208	0	40562889
30	AX-167556546	0	34235304
37	AX-168055346	0	15017444
3	AX-167124513	0	49503902
5	AX-167596229	0	13850718
19	AX-167855415	0	48690313
3	AX-167828927	0	82569892
5	AX-167762046	0	69961574
33	AX-168010797	0	26242674
11	AX-167086074	0	29371805
2	AX-167103776	0	66865117
8	AX-167749391	0	62102109
1	AX-167995734	0	112040991
32	AX-167988845	0	25171202
23	AX-167152311	0	39841244
13	AX-167626893	0	42075646
15	AX-167779591	0	13406680
4	AX-167038613	0	70985274
1	AX-167046588	0	3355327
2	AX-167663872	0	9277973
3	AX-168085704	0	47306939
22	AX-167066996	0	52602723
3	AX-167746488	0	56031160
3	AX-167668134	0	24334263
3	AX-167716896	0	76381868
21	AX-167520904	0	44877721
20	AX-168079980	0	30729206
3	AX-167707479	0	89449134
9	AX-168003171	0	50995278
10	AX-168096204	0	27838799
6	AX-167830252	0	71205630
15	AX-167670742	0	50900448
17	AX-167973234	0	9049753
7	AX-167842008	0	61640037
31	AX-167794802	0	9543986
32	AX-167924941	0	8990139
7	AX-167899004	0	72205346
28	AX-167797871	0	7798688
10	AX-167625159	0	26616692
14	AX-167531776	0	60046484
18	AX-167870449	0	47765574
8	AX-167749819	0	65604488
21	AX-167840943	0	14486468
7	AX-167863572	0	49966843
35	AX-167039627	0	1159185
19	AX-167934380	0	42713954
18	AX-167950538	0	7304896
7	AX-167973045	0	40353544
30	AX-167150740	0	5288545
17	AX-168076646	0	11997223
15	AX-168099574	0	25566806
27	AX-167622988	0	27151529
12	AX-167795765	0	54847867
38	AX-167816001	0	11946339
10	AX-167157221	0	35743134
1	AX-167295157	0	38701377
29	AX-168050310	0	29753662
13	AX-167966957	0	19360896
22	AX-168125788	0	44034126
9	AX-167742979	0	32362295
30	AX-167534634	0	22906430
8	AX-168082885	0	12163270
30	AX-167582686	0	10394415
26	AX-167857803	0	32340463
4	AX-167551300	0	32881361
19	AX-167669146	0	32531699
9	AX-167583888	0	49699346
33	AX-167929169	0	13860535
39	AX-167063484	0	70740211
23	AX-167910666	0	45226014
3	AX-167575166	0	73594849
11	AX-167527708	0	70381762
5	AX-167078763	0	73047608
12	AX-167136436	0	14041026
6	AX-167721601	0	76399769
1	AX-167553488	0	7316974
28	AX-167310618	0	27305643
5	AX-167297425	0	47376160
27	AX-167533810	0	44050616
1	AX-168034914	0	80014546
13	AX-167571758	0	55655087
39	AX-167942116	0	11815433
0	AX-168021415	0	0
21	AX-167936454	0	40773654
5	AX-167934827	0	71795987
8	AX-167892743	0	30795534
10	AX-167746938	0	67821432
27	AX-168023240	0	39777505
20	AX-167803692	0	10453101
17	AX-167745315	0	51203649
27	AX-167034144	0	21059093
34	AX-167856935	0	27377584
37	AX-167573092	0	27688937
22	AX-167657030	0	21559377
34	AX-167673588	0	35316445
13	AX-167701052	0	20043100
6	AX-167660424	0	36295488
7	AX-167994838	0	68979416
2	AX-167889327	0	55442862
24	AX-168061199	0	28671698
17	AX-167624940	0	35333213
14	AX-167652454	0	1689640
31	AX-167751942	0	35956146
6	AX-168038054	0	74777860
23	AX-167694866	0	46515598
29	AX-167748235	0	23486281
7	AX-167124966	0	26014846
9	AX-167700339	0	26977312
21	AX-167708866	0	21510770
19	AX-167562926	0	6871866
6	AX-167924335	0	44302771
9	AX-167911008	0	45761655
33	AX-168170757	0	29636344
25	AX-168074498	0	31497750
7	AX-167818361	0	29997109
1	AX-167938448	0	42028285
18	AX-167806775	0	45029477
2	AX-168099377	0	28890477
11	AX-167768465	0	17223447
10	AX-167279891	0	21876246
34	AX-167647801	0	50089655
16	AX-167644786	0	27850622
38	AX-167667098	0	9487759
34	AX-167570311	0	29333592
26	AX-167967531	0	36229266
28	AX-168012688	0	16383684
6	AX-167074493	0	36617434
8	AX-167330768	0	22346699
31	AX-168241393	0	29476652
39	AX-167940334	0	97178594
27	AX-167993206	0	27585628
31	AX-167529055	0	9981230
8	AX-167580840	0	43874793
19	AX-167673674	0	33122022
17	AX-167595112	0	28630120
28	AX-167786614	0	33442320
16	AX-167672936	0	47970565
4	AX-167558195	0	65912488
6	AX-167942424	0	48173815
22	AX-167045785	0	30613368
24	AX-167062471	0	43599310
7	AX-167703141	0	69274144
23	AX-167898311	0	50727782
10	AX-168011308	0	3217503
29	AX-167293374	0	9901246
3	AX-167713949	0	35115858
30	AX-167916837	0	30860434
5	AX-167826953	0	66887660
12	AX-167053497	0	68109146
34	AX-167719313	0	19791964
3	AX-167542729	0	90757781
8	AX-167823431	0	53607439
8	AX-167043522	0	31470380
7	AX-167875561	0	32269958
21	AX-167309742	0	28962624
19	AX-167930115	0	12490702
7	AX-167069580	0	5446378
8	AX-167554832	0	38994893
2	AX-167788649	0	8635210
2	AX-168008566	0	70323585
22	AX-167650530	0	9870215
5	AX-168043872	0	38025777
1	AX-167052450	0	56811190
1	AX-167937282	0	88729604
12	AX-168251121	0	23494562
8	AX-167090404	0	64540730
32	AX-168012222	0	16334863
13	AX-167799455	0	32716418
13	AX-167751257	0	24580471
36	AX-167286273	0	25198355
34	AX-167055073	0	6947160
3	AX-167568454	0	75369098
4	AX-167802094	0	70255155
5	AX-168015581	0	84134946
1	AX-167973959	0	24401523
6	AX-168063135	0	59561073
19	AX-167096366	0	16687902
13	AX-167614492	0	61308467
1	AX-168074558	0	79681973
34	AX-167156057	0	24384039
9	AX-167794259	0	28160751
37	AX-167847240	0	18683173
19	AX-168017529	0	14698639
35	AX-167928355	0	17895083
29	AX-168097280	0	16533483
1	AX-167030918	0	71696588
19	AX-167563960	0	28321843
12	AX-168091943	0	5796151
30	AX-167580052	0	31799910
33	AX-167770415	0	21110005
5	AX-167100911	0	27345063
12	AX-167532405	0	40545367
25	AX-167599233	0	36539648
30	AX-167870120	0	36674611
19	AX-167587209	0	34369419
25	AX-167739725	0	18759682
9	AX-167809309	0	20928956
23	AX-167062913	0	50248656
12	AX-167861091	0	26046832
12	AX-167879446	0	16679800
39	AX-167889995	0	73619708
17	AX-167684743	0	48962800
32	AX-167536828	0	40704358
27	AX-168071687	0	30974932
7	AX-167306333	0	30299335
2	AX-167820267	0	74942996
30	AX-167545339	0	23120192
38	AX-168031151	0	22057733
38	AX-167763639	0	5391840
30	AX-168219995	0	12541974
17	AX-167949104	0	34257620
18	AX-168054421	0	19622003
10	AX-167592115	0	11674409
37	AX-167560559	0	20406696
16	AX-168083549	0	31696507
4	AX-167866502	0	12027392
27	AX-167524077	0	13325523
29	AX-167591304	0	24223921
0	AX-167837975	0	0
13	AX-167707031	0	46142632
31	AX-168039955	0	4609561
2	AX-167981595	0	2343527
37	AX-167777926	0	27904525
13	AX-167143100	0	18468711
13	AX-167878902	0	27759644
1	AX-167869826	0	17969720
3	AX-168232943	0	26779829
27	AX-167561987	0	35572046
23	AX-168066895	0	48842172
21	AX-167931629	0	4085642
1	AX-167782355	0	94852616
29	AX-167929762	0	40566680
27	AX-167630189	0	16237496
31	AX-167776813	0	5998022
2	AX-167550601	0	50679566
5	AX-168025350	0	75877774
9	AX-167910173	0	22853111
3	AX-168126645	0	41306366
13	AX-167808208	0	20724104
4	AX-167872383	0	35713184
12	AX-167992407	0	49319933
5	AX-167301682	0	64270478
18	AX-167862018	0	11673430
14	AX-167619853	0	38570111
10	AX-167797151	0	5374093
12	AX-167619353	0	71964399
18	AX-167948491	0	12195220
1	AX-167969408	0	7992861
23	AX-168028463	0	23263320
28	AX-167579896	0	17136495
2	AX-167756324	0	19651919
24	AX-168015019	0	34221666
24	AX-167747855	0	28832794
15	AX-167933159	0	28829352
4	AX-167595924	0	35602504
14	AX-168103626	0	19383498
5	AX-168152800	0	22048724
8	AX-167556602	0	73285903
32	AX-167696095	0	34804532
22	AX-167091720	0	54689159
20	AX-167636414	0	46201796
19	AX-167322892	0	1977919
19	AX-167540225	0	34034907
10	AX-167753755	0	36553838
5	AX-167875381	0	65378134
21	AX-167868159	0	24388332
28	AX-167810194	0	11955931
8	AX-167672819	0	20918708
20	AX-167306406	0	12758261
12	AX-167634792	0	759762
14	AX-167765823	0	45300058
1	AX-167633551	0	68250516
28	AX-167551002	0	38094454
16	AX-167598982	0	29067332
10	AX-167543679	0	34839910
15	AX-168074637	0	50347853
17	AX-167777919	0	49435966
1	AX-167904002	0	88784998
11	AX-167063441	0	61835875
37	AX-167205416	0	24094059
14	AX-167663228	0	56326210
23	AX-167851613	0	42599370
21	AX-167814968	0	13856166
0	AX-168143213	0	0
6	AX-167065804	0	25684639
0	AX-168065403	0	0
35	AX-167995314	0	22035990
11	AX-167583367	0	52746071
27	AX-168003377	0	26673475
32	AX-167870266	0	37097932
4	AX-167296691	0	12400952
14	AX-167638483	0	45707348
28	AX-167848715	0	31723621
13	AX-167994004	0	28113201
4	AX-167916074	0	81000321
11	AX-167648026	0	41113394
30	AX-167781902	0	28964268
33	AX-167948568	0	15672811
17	AX-167905734	0	62752671
21	AX-167653117	0	20462253
9	AX-167985952	0	28912484
3	AX-167732204	0	52350579
21	AX-167899086	0	21478338
15	AX-167819853	0	14089322
2	AX-167309249	0	21427629
28	AX-168065677	0	27254977
13	AX-167915685	0	53156586
2	AX-167039278	0	5707068
4	AX-167990267	0	75220561
35	AX-167911791	0	15340211
35	AX-167310416	0	24887834
7	AX-167075301	0	14373618
21	AX-167051404	0	44393153
0	AX-167748250	0	0
27	AX-167763746	0	12328175
15	AX-167877946	0	25939859
11	AX-167998641	0	59767123
4	AX-167636940	0	34939456
15	AX-167548890	0	51187168
14	AX-167962642	0	44191002
38	AX-167285596	0	11103999
16	AX-167600501	0	37895734
13	AX-167857361	0	52728457
4	AX-168004499	0	4998742
2	AX-167949350	0	65077970
12	AX-167756434	0	65737463
18	AX-167786212	0	31647614
0	AX-167867436	0	0
5	AX-168005734	0	9195714
6	AX-167847964	0	72945168
18	AX-167606064	0	15606052
33	AX-167627100	0	307143
28	AX-167765138	0	34648425
6	AX-168037621	0	61551164
34	AX-167971365	0	12962399
23	AX-167833568	0	16954037
21	AX-167065861	0	2110220
3	AX-167033280	0	31111348
6	AX-167301517	0	45594460
18	AX-167984291	0	34037556
20	AX-167659554	0	42382386
36	AX-167726139	0	2766437
14	AX-167820090	0	15817969
33	AX-167541711	0	15313227
13	AX-167534346	0	30333609
33	AX-167580678	0	26656399
20	AX-167646885	0	12920051
32	AX-168007375	0	10181191
39	AX-167040912	0	85293582
28	AX-167948849	0	28639888
17	AX-167852973	0	16166648
32	AX-167581892	0	35258800
12	AX-168062350	0	46434053
7	AX-168094111	0	23738920
9	AX-167662960	0	52515510
27	AX-167282966	0	27832863
6	AX-167957208	0	79561172
38	AX-167047666	0	23238075
0	AX-167372551	0	0
8	AX-167603298	0	45101964
7	AX-167585428	0	46002627
34	AX-168042618	0	27565533
11	AX-167635126	0	64972079
35	AX-167577323	0	1412198
13	AX-167832363	0	53137938
7	AX-167542705	0	51774469
30	AX-167862236	0	34230741
11	AX-167759675	0	54782117
36	AX-167044772	0	8707711
2	AX-168011249	0	81031529
15	AX-167128847	0	4224448
39	AX-167729883	0	10947726
20	AX-167987051	0	21487608
26	AX-167790145	0	1879719
3	AX-167842186	0	28216241
34	AX-168086659	0	26310748
33	AX-167782728	0	934437
10	AX-167780762	0	48759247
13	AX-167864848	0	42869013
26	AX-167607825	0	28306750
4	AX-167887019	0	68568018
3	AX-167551509	0	62419965
10	AX-167735749	0	22462339
32	AX-167282500	0	17557723
18	AX-167727887	0	14368060
26	AX-168041777	0	2390678
15	AX-167607945	0	23549702
7	AX-167030503	0	18196523
1	AX-167847452	0	12410290
18	AX-168065199	0	18903906
11	AX-167876192	0	29367083
10	AX-167902160	0	24492707
15	AX-167028727	0	8512316
9	AX-167798664	0	54468580
9	AX-168085725	0	40254870
13	AX-167896047	0	32208760
0	AX-167532027	0	0
23	AX-167671992	0	21026416
15	AX-167620102	0	38222303
5	AX-167799860	0	66957457
4	AX-167045051	0	78911155
3	AX-167275659	0	65434142
10	AX-167978673	0	43384082
15	AX-167676579	0	44074100
37	AX-168047016	0	26974180
30	AX-167641699	0	25447363
7	AX-167596653	0	48486477
15	AX-168029891	0	10368734
39	AX-167829336	0	99384843
19	AX-167599453	0	11798851
1	AX-167863162	0	15955066
4	AX-167801043	0	32745724
23	AX-167334997	0	51752093
22	AX-167973667	0	32809108
28	AX-167558391	0	21697693
21	AX-167644534	0	36529550
4	AX-167669301	0	87340755
3	AX-167709080	0	91844740
17	AX-167071240	0	6738047
17	AX-167908848	0	52667710
32	AX-167929111	0	15824944
21	AX-167553573	0	10091546
4	AX-167646264	0	51811309
22	AX-167037781	0	33188423
1	AX-167641777	0	91017339
33	AX-168005824	0	23877354
27	AX-167295871	0	8124177
31	AX-167733844	0	24552342
7	AX-167090153	0	71801015
3	AX-168083928	0	78670935
4	AX-167900768	0	57798942
10	AX-167573902	0	5762193
15	AX-167998884	0	50158683
33	AX-167670696	0	18727926
37	AX-167987755	0	15815410
1	AX-167673302	0	98121829
6	AX-168063644	0	37046223
12	AX-167287333	0	48180549
1	AX-167764211	0	121349236
16	AX-167950998	0	31003551
3	AX-168023691	0	89316265
22	AX-167826791	0	17469696
2	AX-167865356	0	13412101
12	AX-167820966	0	39140194
39	AX-168228956	0	11706522
27	AX-167940001	0	33063229
11	AX-167667226	0	33797841
25	AX-168070650	0	47681665
28	AX-168074152	0	18336189
16	AX-167982420	0	28255850
4	AX-167079124	0	58567273
24	AX-167078513	0	35043323
18	AX-167884070	0	24043905
26	AX-167892475	0	14540381
27	AX-167549822	0	15300757
34	AX-167959017	0	6517022
6	AX-167700291	0	13585979
16	AX-167971509	0	48801828
5	AX-168100692	0	35048049
27	AX-167279515	0	30857669
5	AX-167134534	0	86910529
27	AX-167576949	0	24846030
25	AX-167527087	0	33220994
11	AX-167063343	0	22031624
15	AX-86730073	0	4969479
11	AX-167636246	0	23178575
18	AX-167990884	0	9840520
36	AX-167859451	0	7956846
17	AX-167600932	0	7649814
0	AX-167288275	0	0
17	AX-167060042	0	13580518
1	AX-167882751	0	95171549
23	AX-167865805	0	42315267
4	AX-167139859	0	74670161
27	AX-167687618	0	24471815
11	AX-168054202	0	42025427
6	AX-167533751	0	28308511
8	AX-167648937	0	17423297
26	AX-167724019	0	38663423
17	AX-167582649	0	32566260
18	AX-167932190	0	15368996
28	AX-167614985	0	23626913
33	AX-167277114	0	30450669
33	AX-167612857	0	870646
2	AX-167854183	0	17215804
4	AX-167953468	0	66195427
4	AX-167902768	0	71874283
26	AX-167986781	0	4842190
16	AX-167730794	0	33428427
17	AX-167849912	0	40965586
4	AX-167960576	0	77937869
12	AX-167739212	0	7164762
31	AX-167541256	0	32559379
29	AX-168069086	0	39328163
20	AX-168023780	0	30916460
24	AX-167063638	0	44788479
22	AX-167841965	0	45613058
12	AX-167970066	0	44557508
28	AX-167811348	0	35434747
28	AX-167308851	0	8035667
34	AX-167951036	0	44820764
23	AX-167311084	0	28316067
10	AX-167703164	0	21108549
21	AX-167029221	0	21762224
22	AX-167798295	0	35952367
23	AX-167617038	0	47070047
10	AX-167282368	0	19537766
11	AX-168033996	0	38023053
5	AX-167837035	0	85382996
36	AX-167079164	0	28376406
12	AX-167997194	0	63938345
9	AX-167828381	0	50966468
8	AX-167106910	0	6252676
37	AX-167774268	0	24910634
14	AX-167049109	0	54292054
32	AX-167686417	0	26304042
14	AX-168099721	0	30114333
31	AX-167713596	0	16209956
10	AX-167929692	0	54533566
38	AX-167653654	0	19259662
17	AX-167822148	0	37225945
30	AX-167777545	0	32413201
32	AX-168060628	0	37605447
0	AX-167631836	0	0
4	AX-167561571	0	26419359
14	AX-168065904	0	11367129
15	AX-167637833	0	56125483
1	AX-167894614	0	37634396
1	AX-168040178	0	16121469
3	AX-167688201	0	31086065
18	AX-167542945	0	26970149
25	AX-167101406	0	27355467
17	AX-167630424	0	13778578
27	AX-167807641	0	7753359
30	AX-167330418	0	34332930
34	AX-167758967	0	25912046
35	AX-167899404	0	20074052
22	AX-167547242	0	57868486
17	AX-167918906	0	20723083
18	AX-167722800	0	26387556
21	AX-167650214	0	49589443
19	AX-167855345	0	40751078
18	AX-167707646	0	14475250
5	AX-167797993	0	44579672
2	AX-167640924	0	26339001
37	AX-168021618	0	13353766
36	AX-167889557	0	11473789
37	AX-167834408	0	30721766
7	AX-167603535	0	58130175
19	AX-167767999	0	21931683
33	AX-167967486	0	6781819
8	AX-167208150	0	11017923
37	AX-167926472	0	30759146
1	AX-167971827	0	6081759
2	AX-167809887	0	28242551
5	AX-167590136	0	46444984
1	AX-167917005	0	68490446
7	AX-167645394	0	8240972
13	AX-167805510	0	38818824
30	AX-167711727	0	34115754
5	AX-167861212	0	54035011
38	AX-167333955	0	3019325
15	AX-167828848	0	57179940
3	AX-167737999	0	67047544
12	AX-167874448	0	8405268
26	AX-167785498	0	35715546
16	AX-167092699	0	49875365
38	AX-167829049	0	8060776
23	AX-167926275	0	13460734
17	AX-167657546	0	42954694
17	AX-167812377	0	525114
32	AX-167692726	0	31345572
6	AX-167313485	0	12172635
25	AX-167934773	0	14376511
3	AX-168035063	0	71719982
37	AX-167304067	0	12832091
1	AX-167560665	0	80086224
5	AX-167902391	0	57738868
3	AX-167715833	0	84084039
25	AX-167909457	0	5045530
6	AX-167535540	0	57686746
36	AX-168165678	0	23826231
28	AX-168071349	0	24240417
27	AX-167075440	0	4012144
24	AX-167132212	0	18808608
16	AX-167878095	0	27384069
18	AX-167034749	0	34266806
1	AX-167081544	0	5797074
9	AX-167328983	0	21337297
32	AX-167589714	0	35242131
0	AX-168088893	0	0
32	AX-167597594	0	5536886
32	AX-167627926	0	5985347
2	AX-167535983	0	81130429
21	AX-167634553	0	11218062
30	AX-168066660	0	16939243
9	AX-167757576	0	40842858
4	AX-167033860	0	51388061
10	AX-167732226	0	9768288
28	AX-167988111	0	33173796
27	AX-167843275	0	18860454
34	AX-167980710	0	9132837
34	AX-167096748	0	31669234
11	AX-167666843	0	53676022
5	AX-167559035	0	80534807
6	AX-167696840	0	63212038
0	AX-167725909	0	0
9	AX-167924944	0	27899662
6	AX-167945883	0	23874425
22	AX-167894935	0	47745082
23	AX-167944393	0	10057174
8	AX-167697160	0	66940059
35	AX-167037207	0	8950380
11	AX-167034835	0	22000522
22	AX-167046041	0	59557148
4	AX-167914550	0	13895453
1	AX-168101987	0	56092440
30	AX-167067747	0	37123221
2	AX-167061726	0	68949653
2	AX-167038228	0	78067801
7	AX-167771109	0	65918152
20	AX-167284781	0	33621660
13	AX-167979915	0	16664086
7	AX-167080839	0	77168378
20	AX-167958825	0	29237469
7	AX-168075642	0	2192686
5	AX-167837212	0	6298435
8	AX-167845193	0	58144800
13	AX-167992335	0	17106514
4	AX-167126282	0	1953861
1	AX-168028528	0	25942852
5	AX-167848322	0	32516492
29	AX-168091455	0	8925700
2	AX-168011544	0	26391023
18	AX-167760091	0	47797909
5	AX-167637160	0	66321350
32	AX-167919755	0	26860186
5	AX-167868205	0	14071007
13	AX-167730096	0	43024305
10	AX-167076612	0	2291075
32	AX-168011951	0	32615631
12	AX-167715664	0	3598221
5	AX-167324449	0	16303835
5	AX-167578854	0	52590093
1	AX-168076285	0	16454954
0	AX-167975635	0	0
11	AX-167797983	0	48131718
25	AX-167524863	0	31613197
27	AX-167324439	0	25726230
31	AX-167287690	0	38773443
29	AX-167599430	0	29047599
12	AX-167993504	0	1764550
9	AX-167327602	0	43467723
26	AX-167862972	0	5472183
7	AX-168151904	0	32650882
9	AX-168110180	0	44572433
11	AX-167669924	0	13895104
3	AX-168037232	0	8934446
14	AX-167052639	0	57013428
9	AX-167789191	0	30303225
17	AX-167789397	0	13290722
21	AX-167291038	0	25403347
15	AX-167113874	0	52995384
9	AX-168131027	0	52333062
4	AX-168070314	0	57807110
7	AX-167772525	0	73122041
14	AX-167819952	0	21869609
36	AX-167151909	0	29547070
34	AX-168026449	0	39277444
37	AX-167861173	0	23256257
13	AX-168191086	0	50875455
10	AX-167592891	0	61507258
10	AX-167665264	0	32649317
28	AX-167869590	0	26299757
9	AX-167983716	0	44974157
5	AX-168085987	0	53729399
11	AX-167131765	0	8321338
31	AX-167848614	0	10421840
32	AX-167566711	0	28746963
37	AX-167857028	0	30098811
6	AX-167824666	0	47577769
14	AX-167983016	0	58170016
6	AX-167556150	0	60531259
3	AX-167794032	0	16008667
3	AX-167637247	0	19853758
37	AX-167788721	0	28185403
30	AX-167583194	0	34855530
8	AX-167741212	0	43537758
2	AX-167882524	0	42089940
20	AX-167958492	0	42334854
38	AX-167067170	0	12170234
17	AX-167951381	0	9693873
10	AX-167745492	0	65570958
23	AX-167714874	0	21782466
4	AX-167746499	0	85733580
6	AX-167318383	0	37931590
15	AX-167301134	0	18494397
29	AX-167542654	0	37204771
21	AX-167122422	0	43605395
32	AX-167599809	0	30407262
6	AX-167638593	0	45194531
8	AX-167119306	0	6312266
17	AX-167801024	0	3442733
5	AX-167283321	0	15458440
39	AX-167923071	0	18476244
18	AX-167638647	0	19500729
0	AX-167489702	0	0
36	AX-168107312	0	25393558
24	AX-167040627	0	25919378
23	AX-167670357	0	39501945
0	AX-167947759	0	0
8	AX-168082242	0	53524941
6	AX-167575834	0	24432412
32	AX-168044153	0	33101237
36	AX-167765923	0	26543272
10	AX-167094660	0	58923994
10	AX-167648215	0	68044823
0	AX-167322575	0	0
2	AX-167896934	0	1924778
32	AX-167572310	0	7252296
22	AX-167714888	0	44820855
32	AX-167625805	0	25829114
13	AX-167682024	0	18044555
12	AX-167694923	0	42481481
27	AX-167052885	0	5408190
7	AX-167677294	0	76049629
27	AX-167961079	0	38342705
7	AX-167304127	0	74559706
27	AX-167699008	0	20810685
37	AX-167625189	0	27061712
39	AX-167574204	0	12640839
21	AX-167739809	0	21385889
25	AX-167772796	0	24346399
17	AX-167054210	0	21554765
17	AX-168034542	0	12518041
25	AX-167075750	0	10002853
7	AX-167784958	0	52972959
34	AX-167670568	0	45145110
25	AX-167152444	0	26936705
7	AX-167645400	0	65998530
2	AX-167684883	0	51163087
23	AX-167553781	0	34505334
23	AX-167745843	0	31814241
1	AX-167332873	0	27391875
24	AX-167746619	0	45225273
3	AX-167759997	0	91237283
1	AX-167070058	0	51924032
8	AX-168104688	0	42937245
19	AX-167790718	0	10006473
17	AX-167941174	0	49940853
2	AX-167558289	0	16164100
11	AX-168107324	0	67636228
15	AX-167138061	0	42146267
8	AX-167990443	0	59900542
7	AX-167520377	0	70874756
13	AX-167923406	0	19456204
13	AX-167986153	0	30951670
0	AX-168008862	0	0
10	AX-167058064	0	39368030
15	AX-167558454	0	19289576
31	AX-167672931	0	14553849
14	AX-168004663	0	49651408
28	AX-168086040	0	35792094
19	AX-167327697	0	24708121
20	AX-168091311	0	16374330
18	AX-167978916	0	38542488
13	AX-167621424	0	62620945
10	AX-167774833	0	42974752
3	AX-167970198	0	77457695
5	AX-167572695	0	52709826
13	AX-167951949	0	34644393
38	AX-168007445	0	10782882
15	AX-168073739	0	55100704
12	AX-167067980	0	14755596
3	AX-167768870	0	52865048
12	AX-167829292	0	16956971
38	AX-167553558	0	896956
2	AX-167297246	0	16719060
15	AX-167314141	0	24838766
26	AX-167781298	0	17758624
11	AX-168091000	0	40694275
28	AX-167938812	0	4749786
16	AX-167292187	0	54479178
28	AX-167285687	0	24665299
18	AX-167060103	0	32120104
4	AX-167733368	0	86117809
32	AX-168040704	0	25401421
29	AX-167907565	0	29028556
12	AX-167132443	0	19101396
29	AX-168035417	0	25142197
16	AX-167825129	0	22394025
30	AX-168068856	0	27233940
13	AX-167122420	0	2594523
23	AX-167610999	0	28641192
27	AX-167596448	0	17228706
1	AX-167057064	0	8220330
18	AX-167077513	0	29474067
28	AX-167762587	0	39774846
22	AX-167612568	0	25361324
17	AX-167998963	0	55223946
1	AX-167860657	0	113063871
19	AX-167691690	0	47719838
21	AX-167059358	0	50050743
3	AX-167795236	0	43044314
39	AX-167037871	0	7617458
26	AX-167749631	0	33634607
7	AX-168092516	0	70107350
9	AX-167287685	0	40051110
7	AX-167686952	0	73293753
23	AX-167592542	0	11338836
1	AX-167037181	0	57991925
12	AX-167859364	0	45399209
22	AX-167908765	0	8288735
11	AX-167846586	0	61461014
9	AX-167208562	0	27566400
8	AX-168010923	0	67799819
12	AX-167146551	0	13090744
33	AX-167038157	0	10359329
32	AX-167584648	0	18958570
30	AX-167997573	0	11249163
23	AX-167312807	0	3857897
1	AX-167927809	0	48439844
5	AX-168073675	0	12214651
9	AX-167124684	0	9511322
22	AX-167596317	0	60649313
39	AX-167727350	0	18536604
30	AX-168137667	0	13976944
24	AX-167877307	0	13794071
2	AX-167657277	0	79336043
4	AX-167876932	0	2288766
25	AX-167994081	0	38177420
13	AX-167129887	0	61302190
8	AX-167808679	0	69951262
24	AX-167575424	0	43965700
22	AX-167795780	0	21516401
2	AX-167961022	0	33231074
7	AX-167709230	0	19500651
1	AX-168104900	0	75404079
11	AX-167731972	0	61716206
22	AX-167797562	0	17327307
1	AX-167065686	0	89846884
34	AX-167932681	0	32701399
1	AX-167829922	0	2340128
15	AX-167893766	0	21754836
9	AX-167030968	0	38946530
19	AX-167543965	0	39533783
19	AX-167928861	0	51870239
3	AX-167041131	0	63559048
16	AX-167610552	0	28737255
24	AX-168082103	0	30450800
8	AX-167040198	0	52223559
4	AX-168079035	0	44199831
24	AX-167935849	0	37768433
6	AX-167703965	0	64700510
27	AX-167793760	0	10315426
36	AX-167765453	0	2819584
7	AX-167851841	0	77607940
10	AX-167667209	0	56090829
22	AX-167776685	0	55175976
19	AX-167847568	0	29096036
4	AX-167648780	0	82170741
2	AX-167839897	0	80270271
13	AX-168081809	0	46135552
6	AX-167721981	0	58908687
3	AX-168031650	0	77149016
1	AX-167719001	0	36429754
24	AX-167711446	0	45790007
29	AX-167618860	0	25222605
13	AX-167750891	0	14140568
22	AX-167044294	0	11799433
22	AX-167919916	0	44969190
31	AX-167898935	0	32900477
23	AX-168070788	0	17538840
4	AX-167649635	0	77781509
8	AX-167587722	0	62713636
24	AX-167582875	0	10271939
4	AX-167692513	0	75785108
5	AX-167883472	0	16803209
37	AX-167806583	0	27241667
24	AX-167990609	0	459969
25	AX-167719467	0	41949489
29	AX-168009907	0	37002249
10	AX-167598867	0	62754415
10	AX-167737912	0	47609588
3	AX-167906949	0	24424070
15	AX-167828401	0	54475676
17	AX-168127073	0	53508065
11	AX-167590247	0	68563168
15	AX-167849031	0	62408064
28	AX-167794369	0	35931654
4	AX-167085885	0	65484111
3	AX-167677047	0	29071085
38	AX-167599382	0	2816512
6	AX-168040216	0	78984880
5	AX-168108961	0	79213106
14	AX-167786118	0	58590331
13	AX-167285681	0	10437989
15	AX-167881428	0	48254797
31	AX-167899003	0	25224490
3	AX-167814890	0	91363467
17	AX-167685488	0	28201334
15	AX-167788425	0	8567554
24	AX-167651638	0	23646008
18	AX-168053480	0	51283797
3	AX-167751867	0	70855907
29	AX-168103310	0	38239631
20	AX-167546347	0	45222056
7	AX-168083617	0	61420934
35	AX-167277405	0	16870798
4	AX-167635448	0	73650216
28	AX-167072391	0	32330800
28	AX-167708994	0	37070420
36	AX-168174268	0	8727284
1	AX-167322845	0	109247145
24	AX-167036628	0	13526475
2	AX-167832268	0	38225725
1	AX-167738903	0	67739811
14	AX-167857113	0	32195652
27	AX-167971704	0	31278716
30	AX-167641792	0	27925997
4	AX-168018319	0	11797351
6	AX-167779968	0	58795275
5	AX-167785081	0	27468744
1	AX-168087900	0	121068918
18	AX-167127674	0	22534054
13	AX-167298694	0	39162181
37	AX-167775270	0	23646687
2	AX-167144480	0	52833482
3	AX-167683396	0	44270454
26	AX-167577846	0	20756762
1	AX-167334382	0	82288342
35	AX-167099721	0	19907362
15	AX-167930813	0	24119655
0	AX-167849440	0	0
4	AX-167925327	0	25699727
2	AX-167748563	0	67350375
30	AX-167295235	0	29566308
1	AX-167054355	0	80558391
14	AX-167790563	0	24341429
7	AX-167554291	0	31296765
1	AX-168077816	0	21719556
31	AX-167634712	0	18344238
17	AX-167642989	0	22920005
14	AX-167687675	0	54969866
7	AX-167324729	0	5754203
21	AX-167114137	0	17942385
37	AX-167550687	0	2896876
7	AX-167972394	0	62886536
3	AX-167987678	0	8076105
16	AX-167986978	0	22656789
12	AX-167066015	0	52566196
2	AX-168036257	0	68642869
29	AX-167774130	0	30172116
5	AX-168001771	0	38282877
10	AX-167898881	0	50186523
37	AX-167273712	0	31542106
31	AX-167570759	0	33871746
16	AX-167073362	0	16343289
4	AX-167522039	0	59660028
8	AX-167656967	0	36843159
7	AX-167632842	0	71322475
27	AX-167973206	0	38494612
4	AX-167564136	0	38052099
24	AX-167912632	0	13219265
4	AX-168228486	0	70330499
3	AX-168030657	0	40935024
34	AX-167869643	0	24618197
1	AX-167555509	0	51019973
15	AX-167780809	0	6447389
31	AX-167869541	0	18942122
36	AX-167685973	0	27409623
13	AX-167760857	0	8721296
22	AX-168099406	0	31445810
37	AX-168136123	0	13707175
15	AX-168098169	0	56016232
23	AX-167892963	0	11551072
33	AX-167710139	0	30284487
23	AX-168023049	0	16573098
33	AX-168057367	0	30398069
10	AX-167878035	0	54980243
17	AX-167094754	0	8477961
19	AX-168058859	0	7534616
15	AX-168105365	0	40603298
2	AX-167782733	0	42149210
27	AX-167556320	0	42944898
39	AX-167543937	0	50741982
19	AX-167077706	0	33287181
5	AX-167805812	0	73176792
12	AX-167644793	0	47113110
17	AX-167533507	0	49639390
19	AX-167850219	0	35801075
6	AX-168091588	0	79334660
6	AX-167749340	0	32266446
15	AX-167855518	0	42118848
26	AX-167313261	0	6530973
23	AX-167863890	0	27733136
8	AX-167874471	0	42694903
35	AX-167998336	0	8447168
6	AX-167538059	0	16818681
1	AX-167736192	0	67056310
18	AX-167947482	0	44019357
11	AX-167537372	0	12795712
18	AX-167317510	0	37828919
3	AX-167802735	0	50365505
32	AX-168288242	0	22028769
34	AX-167610203	0	26552845
12	AX-167685664	0	46475357
12	AX-167952118	0	54101208
3	AX-167573544	0	12704750
3	AX-167751788	0	17389145
36	AX-167279805	0	5850822
20	AX-167332379	0	43184416
5	AX-168016671	0	74033707
28	AX-167834017	0	7780517
35	AX-167550981	0	9893222
12	AX-167137660	0	47699795
11	AX-167851525	0	24070983
3	AX-167610580	0	91645780
25	AX-167853544	0	25268545
8	AX-167723422	0	60225758
9	AX-167652361	0	38709137
33	AX-167114405	0	11938581
19	AX-167536817	0	15008329
39	AX-167715067	0	2859464
5	AX-167599298	0	20321913
27	AX-167826982	0	33392665
31	AX-168066811	0	29391270
1	AX-167917136	0	94423200
1	AX-167630581	0	13354092
21	AX-167580318	0	24640148
25	AX-168044290	0	46612404
30	AX-167749919	0	32593721
2	AX-167537778	0	35817729
7	AX-168181626	0	15070879
9	AX-168003232	0	44076917
28	AX-167521686	0	35722105
11	AX-167963886	0	14916896
7	AX-167750311	0	55491020
21	AX-167927472	0	21403622
5	AX-168085165	0	19298101
1	AX-167052771	0	17756021
8	AX-167087564	0	34974655
8	AX-167791327	0	63114230
10	AX-167815761	0	43657664
1	AX-167954454	0	73546009
16	AX-168070156	0	51464620
31	AX-167827717	0	11513141
9	AX-167671756	0	16767175
36	AX-167780291	0	1372776
31	AX-167904027	0	8036956
27	AX-168229798	0	13488786
2	AX-167267855	0	51674039
32	AX-167111131	0	10320908
27	AX-167694668	0	23963127
10	AX-167565872	0	42645394
31	AX-167675539	0	12925779
11	AX-168290135	0	29997055
1	AX-167974076	0	34608065
7	AX-167134249	0	2948235
6	AX-167563501	0	73908778
0	AX-168092561	0	0
3	AX-168063781	0	46689408
15	AX-167638407	0	47068022
2	AX-168110393	0	46989419
3	AX-168105095	0	59432657
13	AX-167832377	0	9358884
25	AX-167829538	0	25640630
39	AX-167841645	0	16670778
14	AX-167047246	0	46571365
5	AX-167753694	0	45647619
14	AX-168048777	0	28815932
7	AX-167899103	0	12381687
22	AX-167649799	0	59346046
27	AX-167639623	0	27482759
24	AX-168034945	0	38249527
30	AX-167929989	0	15842503
9	AX-167993155	0	59912246
23	AX-167832925	0	14982793
24	AX-167771678	0	6603300
14	AX-168062715	0	12431262
1	AX-168062047	0	44590491
14	AX-167733223	0	40702535
4	AX-167074142	0	36910087
6	AX-167927251	0	72066121
39	AX-167692971	0	4854942
12	AX-168067271	0	70861075
13	AX-167583496	0	34161759
28	AX-167990724	0	2704436
3	AX-167796629	0	54642893
9	AX-167806304	0	29589367
19	AX-167290608	0	35533050
28	AX-167555907	0	27367127
25	AX-167582287	0	34374785
18	AX-167648728	0	33862653
24	AX-167733519	0	37708401
29	AX-168040229	0	10332410
25	AX-167030431	0	24808836
38	AX-167326646	0	14908213
35	AX-167964394	0	2358398
3	AX-168001688	0	59230606
24	AX-167033044	0	35643075
13	AX-167041518	0	16732871
12	AX-167102054	0	59940848
4	AX-167608351	0	22035934
23	AX-167284732	0	39197315
13	AX-167859373	0	52282613
29	AX-167670283	0	14926945
2	AX-167614113	0	63733687
20	AX-168079264	0	26878307
32	AX-167537049	0	40628228
16	AX-168178122	0	20622767
5	AX-167662412	0	2114120
5	AX-167677611	0	84870342
33	AX-167884486	0	14128756
10	AX-167586766	0	50706567
24	AX-167673431	0	37730325
4	AX-167052412	0	81254063
12	AX-167051309	0	26549730
7	AX-167749524	0	23827610
15	AX-168015536	0	50363943
34	AX-167547457	0	10902549
8	AX-167792937	0	68248959
17	AX-168102742	0	35124043
17	AX-168037685	0	63311990
20	AX-167812807	0	30571786
15	AX-167902922	0	40042662
3	AX-167629990	0	87788021
21	AX-168082005	0	10763051
23	AX-167858770	0	43382247
20	AX-168026658	0	42964748
3	AX-167655990	0	9585284
13	AX-168070493	0	43759121
7	AX-167909048	0	12296659
15	AX-167026787	0	55472353
2	AX-167924110	0	36309112
38	AX-168039097	0	2018820
38	AX-167828581	0	19240155
5	AX-167718116	0	10586160
21	AX-167908385	0	35241525
30	AX-168102455	0	29413125
34	AX-167955823	0	50501227
2	AX-167881632	0	62806528
4	AX-167326779	0	406497
5	AX-167935138	0	16340159
11	AX-167701164	0	66267268
10	AX-167584013	0	11149483
19	AX-167945688	0	4507717
17	AX-167573324	0	40406617
25	AX-167673070	0	2939138
20	AX-167932746	0	25597485
6	AX-167324069	0	52890700
10	AX-167809947	0	46982449
10	AX-168074244	0	55137925
29	AX-167998218	0	13737542
39	AX-167268314	0	38434564
3	AX-167951583	0	24303158
27	AX-167122486	0	23320341
3	AX-167068539	0	1796443
3	AX-167157955	0	6179551
34	AX-167774752	0	32089156
27	AX-167578056	0	17164778
16	AX-167697191	0	39611305
13	AX-167740857	0	50055394
39	AX-167272839	0	12825703
4	AX-167770446	0	46659621
8	AX-167068698	0	24354279
13	AX-167069592	0	52939971
25	AX-167238657	0	34512892
3	AX-167685460	0	71652490
7	AX-167789553	0	18571836
26	AX-167054090	0	22541441
4	AX-167889621	0	79989125
26	AX-167973871	0	35445054
35	AX-167563087	0	10231545
1	AX-167540017	0	45240256
2	AX-167960294	0	25492139
1	AX-167660861	0	28871886
21	AX-167081949	0	6028420
39	AX-167829959	0	11496517
5	AX-167688849	0	86665945
22	AX-167544203	0	18375151
1	AX-167583763	0	14040027
9	AX-167054548	0	38990190
3	AX-167755934	0	88207564
15	AX-167981361	0	32895087
33	AX-167813554	0	4097207
16	AX-167612812	0	54292137
9	AX-167076870	0	49994092
8	AX-167737697	0	44588272
28	AX-167077010	0	20431366
19	AX-167657838	0	29118505
29	AX-167807231	0	2343633
31	AX-168075949	0	10535409
7	AX-167834310	0	53338144
5	AX-168105972	0	87744312
33	AX-167867870	0	26864472
5	AX-167602539	0	80731437
25	AX-167611812	0	47218762
37	AX-168022105	0	23210558
15	AX-167532898	0	34842381
38	AX-167631638	0	4569793
35	AX-167799445	0	23992318
9	AX-167050511	0	25699603
30	AX-167663385	0	35727317
2	AX-167330675	0	54346786
7	AX-167776349	0	44335027
14	AX-167295254	0	6522060
14	AX-167891293	0	26498035
30	AX-167864790	0	29587412
39	AX-167061558	0	65428775
10	AX-167530672	0	18893435
6	AX-167521220	0	36348813
18	AX-167551249	0	9944395
23	AX-167721657	0	51586528
7	AX-167561948	0	15625751
5	AX-168022847	0	12582777
17	AX-167683842	0	28938208
28	AX-167934824	0	37817265
37	AX-167852900	0	4864516
25	AX-167976196	0	43519305
12	AX-167695661	0	57718535
0	AX-168000902	0	0
20	AX-167104770	0	55942762
8	AX-167529377	0	68964423
2	AX-167923842	0	76127544
14	AX-167798490	0	34684064
5	AX-168100950	0	41657216
34	AX-167117896	0	39573940
17	AX-167081365	0	14737576
19	AX-167592829	0	27552421
34	AX-168214472	0	26570427
26	AX-167051121	0	10237367
7	AX-167548524	0	1091596
6	AX-168009566	0	27104487
16	AX-167099016	0	9186200
23	AX-167702320	0	18735334
31	AX-167880657	0	3754477
39	AX-167034215	0	96743794
27	AX-167819680	0	25402187
17	AX-168209110	0	53839487
20	AX-167530314	0	30184045
34	AX-168047671	0	30873851
25	AX-167902535	0	47884188
13	AX-167744161	0	25417471
13	AX-167821603	0	48577790
31	AX-167816593	0	32488789
16	AX-167584069	0	32676710
3	AX-168223251	0	34784755
13	AX-167943081	0	53383801
6	AX-167922159	0	15605667
10	AX-167795762	0	21743329
38	AX-167550456	0	17550913
9	AX-168024206	0	47896611
18	AX-167185057	0	47115765
33	AX-167844765	0	27700654
27	AX-167523893	0	26699149
1	AX-167813125	0	69738135
24	AX-168051267	0	38413992
16	AX-167849964	0	28784577
31	AX-167790610	0	19077423
2	AX-167756415	0	54874735
17	AX-167541620	0	53424676
2	AX-168047742	0	8725993
9	AX-167619985	0	28654029
20	AX-167292792	0	624007
6	AX-167786543	0	55005043
28	AX-167073673	0	28040555
3	AX-168032824	0	53604634
29	AX-168014542	0	20836841
37	AX-168075115	0	3118698
2	AX-167554379	0	19293311
16	AX-167598719	0	43743196
17	AX-167619363	0	23729413
38	AX-167326682	0	23519996
19	AX-167551434	0	32009394
16	AX-167593369	0	40568540
3	AX-167650093	0	8604719
13	AX-168084644	0	60531510
23	AX-168125409	0	46170358
7	AX-167765286	0	28331615
14	AX-168063761	0	12962201
7	AX-167285900	0	45538925
4	AX-167771972	0	20386948
15	AX-167530399	0	26876249
15	AX-167537537	0	48777050
6	AX-167520858	0	76433386
29	AX-168102199	0	37726177
20	AX-167100028	0	12017914
30	AX-168105099	0	13739664
1	AX-167611222	0	70009909
33	AX-168000125	0	23091541
26	AX-167293861	0	30698590
15	AX-167314267	0	49936216
14	AX-167600754	0	13348541
14	AX-168098979	0	9720778
3	AX-167788432	0	15698888
33	AX-167980158	0	973122
31	AX-167944391	0	35489277
10	AX-167695151	0	22408645
5	AX-168054126	0	80319437
27	AX-168045929	0	41707962
36	AX-167927653	0	25030533
9	AX-167530132	0	32276176
1	AX-167841422	0	10338594
27	AX-167655949	0	25013988
35	AX-168032103	0	17603872
6	AX-168055058	0	78624646
15	AX-167655213	0	61186561
18	AX-168018809	0	39409984
14	AX-168155878	0	48004540
10	AX-168039952	0	18532198
40	AX-167502356	0	85425
12	AX-167673365	0	23047400
2	AX-168029758	0	76103944
18	AX-167884492	0	45445779
12	AX-167733267	0	69291098
21	AX-167862680	0	8826110
4	AX-167045697	0	57115693
16	AX-167861599	0	48515943
37	AX-168133232	0	28073200
2	AX-167817862	0	74126349
32	AX-167983042	0	28540229
23	AX-167623515	0	11292606
39	AX-167604374	0	2132825
8	AX-167531826	0	8585313
32	AX-167990314	0	8533955
23	AX-167583102	0	42983144
37	AX-168095169	0	17295062
17	AX-167656702	0	23046827
19	AX-167926448	0	33525693
20	AX-168064823	0	20329079
11	AX-167974923	0	55724084
15	AX-167623704	0	24508144
38	AX-167686295	0	10819983
16	AX-167090130	0	32533345
29	AX-168040681	0	9582858
32	AX-167984954	0	21104288
26	AX-167092704	0	2741611
18	AX-167576564	0	35017350
27	AX-167681438	0	37045638
16	AX-167638112	0	27085718
37	AX-167911526	0	21215177
13	AX-168085065	0	60000992
39	AX-167268552	0	105598773
10	AX-167554992	0	58673421
12	AX-167899924	0	12723305
2	AX-167620143	0	51645995
23	AX-167650446	0	10744805
12	AX-167067094	0	34135167
4	AX-167627630	0	24592034
5	AX-167642062	0	66807821
8	AX-168100912	0	59761376
39	AX-167816555	0	64142673
20	AX-167860997	0	29885583
2	AX-167985904	0	38004691
30	AX-167655085	0	36233033
6	AX-167797539	0	28428864
26	AX-167322246	0	38507722
17	AX-167942019	0	54907840
32	AX-167144876	0	9960500
14	AX-167100449	0	44423612
14	AX-168099903	0	59922808
28	AX-168061446	0	9524839
26	AX-167783208	0	15793828
35	AX-167069303	0	421290
23	AX-168046153	0	6150973
8	AX-167827861	0	70114448
20	AX-167707865	0	50259974
12	AX-167811499	0	64008949
7	AX-167835710	0	54247613
20	AX-167838485	0	15952420
39	AX-167547202	0	83701006
34	AX-168007043	0	18930456
33	AX-168072353	0	25301753
38	AX-167781913	0	18913081
22	AX-167589669	0	28588895
3	AX-167960173	0	52602251
19	AX-168166755	0	33212754
19	AX-167563639	0	37035954
10	AX-167049473	0	52883098
26	AX-167737440	0	32287853
12	AX-167961385	0	14092282
28	AX-167124695	0	19733144
17	AX-168054397	0	58926881
21	AX-167032297	0	12235116
15	AX-167532971	0	43738599
4	AX-167295991	0	22476895
39	AX-167607093	0	33176514
18	AX-167294327	0	49865663
22	AX-167278611	0	56753988
6	AX-167523345	0	21800965
0	AX-168071871	0	0
3	AX-168261027	0	92237365
0	AX-167364185	0	0
23	AX-167308425	0	8835426
26	AX-167282307	0	5952586
16	AX-167730778	0	54038222
22	AX-168011488	0	35802345
16	AX-167935082	0	41317797
32	AX-167724815	0	29203265
3	AX-167111713	0	18921806
31	AX-167544728	0	24775433
37	AX-168175335	0	18412102
36	AX-167866105	0	10327625
8	AX-167807263	0	27487852
35	AX-167656492	0	7395977
38	AX-167724052	0	22731006
13	AX-167641290	0	39364411
13	AX-167542526	0	53557895
23	AX-167829565	0	41303209
8	AX-167777824	0	42116685
20	AX-168090520	0	6330714
23	AX-167922528	0	8134604
6	AX-167281200	0	24616006
3	AX-167626294	0	10869813
0	AX-167991412	0	0
7	AX-167901948	0	11631560
6	AX-168087994	0	6021983
10	AX-167733786	0	51166605
0	AX-167893285	0	0
8	AX-167540857	0	31071269
16	AX-167962292	0	37646553
23	AX-167601101	0	11171808
16	AX-167916899	0	36397812
3	AX-167716706	0	75958935
7	AX-167813107	0	8067211
8	AX-167825896	0	64473243
22	AX-167712668	0	1997877
13	AX-167286741	0	18158585
2	AX-168023486	0	49440868
28	AX-167908874	0	4364392
12	AX-168066314	0	3386065
7	AX-167772286	0	74671298
0	AX-167572282	0	0
4	AX-167862649	0	41144467
26	AX-167099345	0	13019324
1	AX-168194364	0	44109688
17	AX-167541925	0	54248563
20	AX-167809413	0	44640907
11	AX-167712787	0	32621863
14	AX-167621395	0	20546528
0	AX-167587176	0	0
28	AX-167590334	0	38894257
1	AX-167990531	0	38997357
18	AX-167138382	0	22945232
3	AX-167781170	0	40670953
32	AX-167270026	0	28457193
11	AX-167631286	0	44032339
2	AX-167858885	0	40021980
18	AX-167978787	0	5289261
32	AX-167776238	0	3340078
5	AX-167557970	0	6776435
9	AX-167681699	0	58379805
10	AX-167821041	0	38325994
34	AX-167658400	0	14397121
4	AX-168015314	0	18986267
7	AX-167542874	0	54946321
30	AX-167293642	0	11642170
4	AX-167060462	0	36164929
1	AX-167288740	0	43506595
3	AX-167880081	0	63754301
37	AX-167798690	0	6554851
10	AX-167948927	0	38181159
6	AX-167675239	0	57886612
12	AX-167634661	0	71246140
11	AX-167606404	0	57752936
1	AX-168058379	0	30759017
32	AX-167860490	0	21445838
17	AX-167044900	0	63103004
7	AX-167919499	0	36320700
2	AX-167683192	0	22647264
38	AX-167946738	0	1075311
3	AX-167127864	0	77765895
39	AX-167079422	0	100882351
22	AX-167120099	0	58844164
5	AX-167139865	0	55578777
5	AX-167055248	0	78636727
12	AX-168023704	0	13064257
6	AX-167800202	0	8566377
24	AX-167277589	0	5427044
24	AX-167998108	0	34493263
8	AX-168064862	0	44560657
11	AX-167879149	0	33105932
7	AX-168077532	0	70050860
8	AX-167618805	0	51684597
17	AX-167534709	0	34508827
8	AX-167541517	0	7995178
8	AX-167603026	0	53043033
5	AX-168092300	0	64936536
30	AX-167311649	0	29504060
10	AX-167274095	0	23131240
18	AX-167787338	0	24614178
24	AX-167672246	0	12220094
39	AX-167094740	0	19604644
1	AX-167999231	0	32106758
3	AX-167530837	0	58304345
3	AX-167666863	0	47324775
24	AX-167594491	0	29634525
7	AX-167797668	0	57531933
22	AX-167073836	0	13174808
11	AX-167282706	0	2643905
6	AX-167675824	0	37350832
13	AX-167033502	0	13341072
3	AX-168012661	0	64987810
22	AX-168124466	0	39787159
8	AX-167105232	0	10608135
22	AX-168003899	0	60836715
24	AX-167127839	0	40255513
11	AX-167103295	0	43833015
5	AX-167905217	0	60875628
17	AX-167591783	0	49161276
15	AX-167847333	0	41091929
32	AX-168083763	0	7870254
27	AX-167534800	0	18953825
33	AX-167527896	0	538589
14	AX-167713834	0	27197608
23	AX-167887815	0	48776512
5	AX-167141703	0	81071002
19	AX-167702590	0	17828458
23	AX-168170290	0	8132201
3	AX-167686956	0	92019674
25	AX-167295852	0	45884027
36	AX-167863008	0	10733486
26	AX-167585844	0	32515442
1	AX-167916832	0	32961000
21	AX-167944792	0	47443830
27	AX-168017861	0	43993445
10	AX-167892879	0	65746718
23	AX-167963873	0	44386746
14	AX-167725676	0	23410402
19	AX-167054521	0	11234855
27	AX-167789874	0	32637999
38	AX-167727406	0	16269929
34	AX-167590555	0	22758003
7	AX-167751601	0	10439404
22	AX-167054499	0	29718378
21	AX-167638713	0	36587508
21	AX-167732681	0	15673291
38	AX-167693386	0	11274733
9	AX-168039825	0	40498211
13	AX-167982448	0	61752306
20	AX-167040923	0	56832514
3	AX-167965221	0	80147644
22	AX-167536256	0	4103946
21	AX-168057743	0	17989539
1	AX-167111621	0	118790130
13	AX-167818063	0	1046563
19	AX-168181951	0	46224365
28	AX-167823987	0	33281789
19	AX-167543861	0	10601111
19	AX-167625044	0	21129657
28	AX-168111153	0	26783234
3	AX-167621805	0	93591895
8	AX-167724419	0	68989963
18	AX-168011779	0	2342320
22	AX-167967520	0	50987994
9	AX-167099607	0	32348328
3	AX-167817576	0	94207456
19	AX-167211101	0	49557773
4	AX-167726255	0	81292623
22	AX-167740640	0	15394546
25	AX-167554967	0	37206962
4	AX-168055571	0	4038902
38	AX-167644239	0	13819783
10	AX-167721572	0	65826973
3	AX-167958032	0	46766648
39	AX-167951591	0	20928645
8	AX-168079258	0	34893885
3	AX-167594051	0	46176700
1	AX-167270528	0	57660601
6	AX-167842649	0	20911337
27	AX-167927291	0	12019615
14	AX-167633810	0	43425831
22	AX-167597850	0	26638939
2	AX-167568316	0	69119201
37	AX-167682119	0	8749552
18	AX-167695822	0	12116643
38	AX-167889566	0	17186207
32	AX-168023019	0	40007312
25	AX-167086942	0	23152991
20	AX-167131137	0	2580069
25	AX-167296078	0	38635256
5	AX-167669313	0	68320018
16	AX-167858398	0	21374118
3	AX-167888623	0	6954066
12	AX-167102375	0	26676615
13	AX-168075910	0	57696132
27	AX-168062255	0	2356140
22	AX-167106385	0	46713227
39	AX-168055156	0	5973857
24	AX-167522063	0	38857094
3	AX-168052842	0	81697897
15	AX-167595364	0	32969156
27	AX-167847453	0	25020226
21	AX-167705947	0	44316940
34	AX-167630688	0	32524412
28	AX-168103830	0	32891585
11	AX-167637625	0	19770232
29	AX-167614350	0	18907295
35	AX-167957896	0	4380558
15	AX-167940092	0	49517086
3	AX-168187554	0	72578674
36	AX-167992045	0	29481794
16	AX-167577664	0	41796162
8	AX-167117997	0	58332875
15	AX-167591218	0	15650371
21	AX-167658575	0	44484851
32	AX-167749111	0	37033523
15	AX-167839206	0	57086635
10	AX-167876885	0	62020737
13	AX-167131780	0	11851288
34	AX-167585774	0	29247081
21	AX-167644986	0	44672241
12	AX-168016857	0	61512242
19	AX-167071580	0	26534052
12	AX-167101302	0	45283298
11	AX-167703462	0	13690739
11	AX-167328768	0	58618739
23	AX-167929435	0	26400277
21	AX-167961000	0	44493659
6	AX-167834516	0	18657068
24	AX-167660465	0	44645975
0	AX-167908176	0	0
18	AX-167672114	0	9011328
4	AX-167944623	0	60009508
25	AX-167263730	0	20449227
39	AX-167560068	0	33731807
4	AX-167269499	0	50213162
26	AX-168021621	0	26968603
28	AX-168060034	0	35504205
5	AX-167798297	0	50341477
28	AX-167579489	0	17601143
31	AX-167755735	0	22113608
6	AX-167834847	0	58464023
16	AX-167965430	0	39934634
9	AX-167789634	0	30291711
1	AX-168003426	0	12265074
24	AX-167879235	0	42418996
20	AX-167523656	0	27867066
1	AX-168108833	0	72784202
24	AX-167116259	0	34563734
30	AX-168129632	0	26179400
19	AX-167762876	0	49272577
31	AX-167212244	0	9537287
13	AX-168096769	0	54071996
3	AX-167560748	0	92327023
20	AX-167659551	0	28758950
26	AX-167072813	0	36845827
24	AX-167885512	0	40960555
37	AX-167889402	0	20682476
15	AX-167711298	0	23482178
31	AX-167724941	0	25204973
16	AX-167616102	0	12452214
39	AX-167143136	0	10398608
0	AX-167971909	0	0
2	AX-167098374	0	37760260
1	AX-168050089	0	76107277
16	AX-167814692	0	20807003
24	AX-167945999	0	38691875
7	AX-167772048	0	72124504
38	AX-167865516	0	2916963
11	AX-167086445	0	4965449
32	AX-167831787	0	12503755
7	AX-168075686	0	79887271
19	AX-167873347	0	47482211
24	AX-167600859	0	4659110
23	AX-167520637	0	22794224
11	AX-167757041	0	29251159
1	AX-167660799	0	9485739
20	AX-167891994	0	9882946
12	AX-167072869	0	51520079
1	AX-168033492	0	27567202
12	AX-167677268	0	25111548
1	AX-167906122	0	27042644
10	AX-167893821	0	29915081
4	AX-167058773	0	62600225
22	AX-167081690	0	30384171
14	AX-167556521	0	42185243
34	AX-167961942	0	37752750
7	AX-167668872	0	9595443
11	AX-168007265	0	63092836
2	AX-168105631	0	19214331
21	AX-167550953	0	19196703
3	AX-168004689	0	52505256
11	AX-167057584	0	66630097
21	AX-167590299	0	49712713
0	AX-168140519	0	0
3	AX-167829780	0	92152281
4	AX-167922794	0	7381049
11	AX-167744547	0	23880702
16	AX-167823904	0	46709039
3	AX-167752150	0	61407667
13	AX-167854895	0	14753781
1	AX-167089730	0	13251924
1	AX-167936332	0	94819439
3	AX-167726984	0	60634771
31	AX-167883197	0	36685180
19	AX-167291632	0	264533
7	AX-167709325	0	50787783
16	AX-167822525	0	15269631
14	AX-168050111	0	20104562
20	AX-168107851	0	39680281
17	AX-167684105	0	34827601
5	AX-167090259	0	68973586
25	AX-167664166	0	6690291
25	AX-167833109	0	3694546
21	AX-167152414	0	47334435
21	AX-168058075	0	46233974
25	AX-167108461	0	47947418
7	AX-167764910	0	73675973
15	AX-167971733	0	30771484
6	AX-167917736	0	31083470
19	AX-167629248	0	45587535
22	AX-167868763	0	6539288
1	AX-167760621	0	24196198
31	AX-167793437	0	12267500
21	AX-167963986	0	35519610
18	AX-168103377	0	37481574
17	AX-167957141	0	51409458
24	AX-167847154	0	43281449
19	AX-167940712	0	19483718
9	AX-167803727	0	59687334
29	AX-167844290	0	28807280
4	AX-167594265	0	84859569
13	AX-167039029	0	34028650
17	AX-167947923	0	12717365
31	AX-167799378	0	24824174
28	AX-167777394	0	22554651
4	AX-167693385	0	87622798
17	AX-167593400	0	30193839
22	AX-168001796	0	57970427
12	AX-167655792	0	22125179
31	AX-167084322	0	2855337
37	AX-167101244	0	27244303
24	AX-167817708	0	44152688
3	AX-167919672	0	78425099
13	AX-167851699	0	46039056
21	AX-167277109	0	39664478
22	AX-167844551	0	44592746
6	AX-167640845	0	27771073
37	AX-167112918	0	31065008
21	AX-167602954	0	45935600
6	AX-167668740	0	60363183
13	AX-168082835	0	49008971
18	AX-168044217	0	22362022
27	AX-167810523	0	21036651
2	AX-167820622	0	41276541
37	AX-168098418	0	17283811
31	AX-167240056	0	37190540
10	AX-167073878	0	35418163
7	AX-167078452	0	19518734
30	AX-167781832	0	25575268
11	AX-167658913	0	38723659
20	AX-167614893	0	13475760
25	AX-167285271	0	18497565
1	AX-167606479	0	15227998
36	AX-168022047	0	22528733
5	AX-167287317	0	8364926
2	AX-167965369	0	52588012
2	AX-167892771	0	47013832
6	AX-167574164	0	79381578
20	AX-167696759	0	35759396
17	AX-167835462	0	37218627
33	AX-167851593	0	26066943
1	AX-167826531	0	27735929
3	AX-168102387	0	48434824
14	AX-168016602	0	34141489
5	AX-167721354	0	88831835
19	AX-167142473	0	41361540
14	AX-167981869	0	17152075
5	AX-167726869	0	29451649
20	AX-167727888	0	27027689
35	AX-167864730	0	3915483
2	AX-167537817	0	55981583
9	AX-168290831	0	40948191
37	AX-167679590	0	28075548
38	AX-167700020	0	3442546
37	AX-167530065	0	22433148
22	AX-167082574	0	39948062
28	AX-167058190	0	15663333
2	AX-167970353	0	50531011
5	AX-167633694	0	68206514
10	AX-167091473	0	10060008
13	AX-167600041	0	53790096
16	AX-167618364	0	48403330
6	AX-167562839	0	20447115
12	AX-168060804	0	15863776
28	AX-167963754	0	37352206
4	AX-167650167	0	37923533
32	AX-167059525	0	11434136
1	AX-168033626	0	28917823
2	AX-167700652	0	72690945
9	AX-168083410	0	21552788
10	AX-167773977	0	55493817
35	AX-168068389	0	5041021
24	AX-168082179	0	40342754
26	AX-167592121	0	32057037
24	AX-167276919	0	13332058
12	AX-167768487	0	14018255
25	AX-167033942	0	2928947
11	AX-167988026	0	69610452
6	AX-167792524	0	77786563
4	AX-168085104	0	52639591
1	AX-167625274	0	73208243
14	AX-167122825	0	5708178
22	AX-167091459	0	32805434
29	AX-167882060	0	18443948
25	AX-167548415	0	34610270
13	AX-167729657	0	5939273
30	AX-167751801	0	23250856
2	AX-168007490	0	52467312
3	AX-167811022	0	83746313
3	AX-167306703	0	52342722
6	AX-167627238	0	75335727
25	AX-167088546	0	43453387
21	AX-167865010	0	27869981
32	AX-167047418	0	29333289
4	AX-167995990	0	14345959
13	AX-167845578	0	16989385
1	AX-167794231	0	86069079
27	AX-168072494	0	31930098
10	AX-167701099	0	36124830
5	AX-167887289	0	35694172
29	AX-167844692	0	10016131
25	AX-168005310	0	14125647
24	AX-167779572	0	30197166
8	AX-168002176	0	31900057
2	AX-167549190	0	37447180
36	AX-167740777	0	12140386
33	AX-168046686	0	15167985
12	AX-167749960	0	28952847
9	AX-167863694	0	57994245
0	AX-167858915	0	0
27	AX-167108113	0	23236781
5	AX-167898755	0	85677791
12	AX-167620559	0	2753374
30	AX-167719128	0	24552660
12	AX-168010842	0	28853606
3	AX-167974620	0	90563018
10	AX-168099695	0	39276363
15	AX-167539633	0	19088530
39	AX-167890537	0	67264638
35	AX-167909783	0	8270705
12	AX-167754623	0	2968546
12	AX-167918219	0	19072150
24	AX-167862229	0	25990043
37	AX-167315587	0	17407210
14	AX-167116244	0	31574673
15	AX-167612038	0	55807141
12	AX-168234672	0	54195382
10	AX-167138043	0	2955193
27	AX-167572004	0	26204294
37	AX-167678090	0	2949950
34	AX-167628431	0	29586599
12	AX-168032905	0	17546766
24	AX-167532990	0	13863934
1	AX-167938042	0	45215158
2	AX-167079389	0	5671201
18	AX-167702117	0	29004562
25	AX-167959873	0	27349251
36	AX-167739781	0	10662078
12	AX-167035551	0	52887956
30	AX-167674146	0	26023631
7	AX-167949847	0	76043182
20	AX-167291448	0	48338907
13	AX-168070750	0	12999954
21	AX-167301290	0	28263812
22	AX-167524500	0	53690830
6	AX-167615545	0	28873405
22	AX-167837151	0	35962810
4	AX-168276275	0	28969195
15	AX-167927146	0	37575572
18	AX-168041246	0	5480728
33	AX-167754704	0	4055290
4	AX-167869172	0	12169661
7	AX-167733229	0	2515757
7	AX-167914595	0	78386963
2	AX-167634630	0	30351936
12	AX-167974702	0	55014718
21	AX-168077282	0	8839077
31	AX-168018275	0	19175883
11	AX-167068328	0	70684540
8	AX-167851172	0	56014292
32	AX-167980560	0	10214231
30	AX-167086501	0	5670399
23	AX-167917887	0	27626881
35	AX-167959580	0	10152437
33	AX-167682017	0	11359045
30	AX-167316004	0	11306647
3	AX-167669236	0	86537305
7	AX-167798176	0	47809809
31	AX-167968100	0	35487227
19	AX-168031524	0	36896898
22	AX-167846383	0	45622676
11	AX-167818938	0	19358898
18	AX-167098152	0	26747536
1	AX-167077761	0	22148750
3	AX-167821860	0	21532594
1	AX-167848372	0	51532562
17	AX-167722099	0	59564447
4	AX-168066638	0	13009643
25	AX-167311277	0	30198884
8	AX-167332827	0	1846671
17	AX-167947456	0	2259844
0	AX-167337638	0	0
7	AX-168021577	0	53773946
36	AX-168034704	0	11975178
36	AX-167905310	0	29293847
12	AX-167650676	0	20516864
3	AX-167989918	0	5573506
21	AX-168080213	0	49953547
3	AX-168090283	0	84129190
28	AX-167571260	0	19966712
7	AX-167951262	0	18286950
20	AX-167999550	0	56876759
5	AX-167590543	0	47968755
6	AX-167635331	0	74098549
13	AX-167882105	0	5909787
32	AX-167920711	0	34018420
4	AX-167863567	0	12538113
31	AX-167833286	0	5227596
10	AX-167885987	0	14839076
4	AX-167988683	0	16880172
14	AX-167544556	0	48309489
6	AX-167841133	0	33233008
18	AX-167775012	0	49796439
0	AX-167932225	0	0
10	AX-167619885	0	34072095
5	AX-168124367	0	59296051
8	AX-167137445	0	69009170
36	AX-167641799	0	27581548
1	AX-167587490	0	32586045
34	AX-167995240	0	13449261
10	AX-168025313	0	17970008
25	AX-167881153	0	41190520
28	AX-168073008	0	35758888
36	AX-167999151	0	28262682
6	AX-168091633	0	27859986
17	AX-167083108	0	53045873
15	AX-167090197	0	5090516
1	AX-168035567	0	117748203
2	AX-167700720	0	51054671
38	AX-167780940	0	352251
2	AX-167647705	0	47196639
35	AX-167554340	0	22827076
3	AX-167881360	0	65101045
34	AX-168011088	0	47870373
8	AX-167670605	0	60301779
22	AX-167780522	0	48324909
27	AX-167525124	0	33693535
20	AX-167862826	0	23299901
7	AX-167930232	0	77764622
4	AX-167735730	0	83681079
6	AX-167875247	0	71297563
10	AX-167614025	0	68920676
27	AX-167947049	0	38473116
9	AX-167943329	0	6750852
26	AX-167990756	0	2862857
38	AX-167121335	0	15783675
21	AX-167562589	0	35414604
9	AX-167615318	0	35319182
29	AX-168169746	0	17354870
31	AX-167123524	0	30700298
9	AX-167997039	0	28297172
21	AX-167572451	0	28456146
39	AX-167046300	0	27400050
28	AX-167294347	0	986647
39	AX-167676752	0	30435159
7	AX-167934697	0	60639482
14	AX-167977140	0	6595172
34	AX-167087219	0	34434766
17	AX-167980324	0	63211917
34	AX-167760509	0	31718470
1	AX-168049477	0	12133821
14	AX-167973256	0	57210995
24	AX-168073951	0	43419936
24	AX-167811029	0	45503684
12	AX-167972801	0	70768496
17	AX-168149644	0	53408411
26	AX-167867418	0	19060350
3	AX-167918231	0	58467425
4	AX-167295437	0	34287238
21	AX-167277638	0	10233346
11	AX-167739252	0	45845860
8	AX-167974960	0	71249109
1	AX-167064610	0	11832016
7	AX-168068634	0	75375492
32	AX-168034038	0	13597145
7	AX-167805859	0	33112255
20	AX-168008875	0	8024022
16	AX-168003778	0	36236157
29	AX-167593340	0	34507691
6	AX-167645442	0	30224549
1	AX-168041735	0	79580607
7	AX-167085578	0	69902661
34	AX-167597293	0	38023946
35	AX-167661058	0	23784965
19	AX-167703340	0	27385787
14	AX-167801269	0	57892216
1	AX-167779941	0	82478347
23	AX-168054079	0	48469408
39	AX-167066812	0	63311314
8	AX-167124137	0	17553929
12	AX-168053415	0	53715054
16	AX-167701659	0	35396616
11	AX-168183427	0	37474876
22	AX-167993612	0	57663087
0	AX-167718898	0	0
3	AX-167863451	0	24089867
18	AX-167620125	0	8440121
36	AX-167909213	0	2487146
17	AX-167634344	0	49400516
33	AX-167553885	0	11875470
20	AX-167651588	0	48600669
36	AX-167782274	0	27659020
12	AX-167664627	0	15077493
5	AX-167709267	0	7750861
19	AX-167734476	0	50419330
18	AX-167660864	0	47296665
9	AX-167748617	0	50187634
39	AX-167874547	0	72538128
21	AX-167714910	0	36470275
11	AX-167939999	0	29846462
13	AX-167112892	0	40032759
12	AX-168073859	0	12220364
28	AX-167108207	0	3429919
23	AX-167053108	0	21295012
25	AX-167085815	0	30017609
0	AX-167724250	0	0
28	AX-168036033	0	32835129
14	AX-168012480	0	21173778
25	AX-168141586	0	46376478
12	AX-168047926	0	63721131
21	AX-168047323	0	13408115
34	AX-167547193	0	19756734
19	AX-167897952	0	47305426
21	AX-167275055	0	43440297
29	AX-167548212	0	22111697
3	AX-167873883	0	12402295
34	AX-168020429	0	20976269
0	AX-167543467	0	0
36	AX-167803435	0	23167048
2	AX-167713304	0	26271176
26	AX-167296091	0	10561420
12	AX-167527146	0	70960906
32	AX-167831699	0	41672883
24	AX-167905047	0	37456112
26	AX-167580320	0	17851792
39	AX-167703037	0	10909147
12	AX-167668092	0	10932644
35	AX-167631530	0	14923542
1	AX-167593688	0	9698439
24	AX-167277799	0	18083586
31	AX-168107766	0	26599944
36	AX-168034293	0	18651902
13	AX-167689056	0	59715691
4	AX-167098656	0	73442100
5	AX-167072490	0	17367375
21	AX-167926561	0	20729053
5	AX-167559069	0	13058725
3	AX-167070303	0	62119969
38	AX-167998887	0	13976044
3	AX-167151936	0	18941235
28	AX-167321365	0	40357119
12	AX-167896314	0	56750349
9	AX-167101362	0	51635815
28	AX-167871481	0	36982740
29	AX-167796771	0	29155669
7	AX-167721435	0	71514469
4	AX-167876508	0	32023507
13	AX-167921239	0	29426374
14	AX-167558431	0	36741638
3	AX-167663113	0	43011470
13	AX-167735502	0	23637663
39	AX-168052368	0	8906513
1	AX-167981996	0	52211957
13	AX-167879085	0	45479606
0	AX-167574486	0	0
1	AX-167996681	0	88408768
7	AX-167747443	0	62714364
21	AX-167686578	0	43821317
31	AX-167870969	0	31505802
9	AX-167721968	0	44290974
13	AX-167839985	0	42363371
30	AX-167779840	0	35214738
0	AX-167951673	0	0
1	AX-168008706	0	35102107
38	AX-167057124	0	7207148
25	AX-167871084	0	28504900
31	AX-167152732	0	3316710
10	AX-167610191	0	22661555
6	AX-167915573	0	69382205
34	AX-167947496	0	45066841
28	AX-167827526	0	16228697
25	AX-167957433	0	4719231
15	AX-167301152	0	61417959
0	AX-167525903	0	0
7	AX-167801627	0	7189399
3	AX-168027944	0	18796250
14	AX-167577048	0	35192295
8	AX-168047793	0	54972987
3	AX-167119399	0	21134549
17	AX-167936590	0	3745780
36	AX-168036898	0	26161639
27	AX-167292504	0	45284959
19	AX-167976058	0	45395730
23	AX-167991380	0	24800790
10	AX-167727128	0	3735459
1	AX-167612337	0	97989134
27	AX-167598996	0	27538706
9	AX-167679154	0	34681629
27	AX-167588532	0	7394038
2	AX-167701539	0	29673760
28	AX-167879671	0	24971855
18	AX-167586351	0	40511082
33	AX-167831226	0	18082726
35	AX-167930630	0	19705028
30	AX-167943637	0	35171283
25	AX-167975329	0	35160418
13	AX-167737122	0	48895699
17	AX-168072499	0	47206410
17	AX-167146980	0	5217392
34	AX-167993309	0	29550491
20	AX-167892160	0	21196882
24	AX-168076185	0	44512168
20	AX-167903425	0	36209129
6	AX-167651410	0	77864258
14	AX-167873625	0	14780882
3	AX-167724584	0	25271321
1	AX-168165660	0	24420850
31	AX-168094012	0	20294931
5	AX-167631006	0	62445304
23	AX-167689380	0	16580095
4	AX-167056856	0	75039213
16	AX-168130619	0	12726314
16	AX-167783328	0	13410035
30	AX-167951986	0	7344564
32	AX-167993440	0	23620704
18	AX-167098411	0	36543120
22	AX-167689563	0	27129570
2	AX-167119250	0	1286046
15	AX-167814215	0	14972790
16	AX-168095885	0	45777662
19	AX-167971451	0	39909168
22	AX-167647151	0	34485703
36	AX-167827106	0	27094791
24	AX-168107000	0	24875986
5	AX-167296387	0	75170916
27	AX-167524114	0	31925795
33	AX-168014813	0	30610727
19	AX-167704322	0	31738348
35	AX-167658177	0	6960911
27	AX-167053819	0	16761849
21	AX-168030901	0	43598805
28	AX-167520444	0	39452857
8	AX-168011302	0	1108880
39	AX-167060131	0	18968838
5	AX-167612183	0	5440332
3	AX-167825217	0	8762153
12	AX-167717533	0	47292286
7	AX-167540492	0	75448511
19	AX-167542206	0	43216414
4	AX-167772018	0	22111562
4	AX-167650332	0	17035404
21	AX-167711603	0	10540706
1	AX-167612728	0	56991837
31	AX-167265083	0	19394667
29	AX-167623159	0	24563218
4	AX-167614204	0	28320226
12	AX-167809975	0	22605838
27	AX-167795939	0	41720970
14	AX-167869324	0	56392385
2	AX-167552540	0	48051563
1	AX-167942851	0	68728347
15	AX-168018354	0	60328730
31	AX-167814023	0	18650909
17	AX-167123214	0	57853530
30	AX-167925960	0	21713969
13	AX-167741155	0	30801983
4	AX-168107476	0	68047958
4	AX-167582536	0	43726448
25	AX-167657872	0	51280893
28	AX-167269518	0	14596430
13	AX-167751240	0	59035528
5	AX-168090031	0	68047696
15	AX-167903447	0	46779011
26	AX-167732071	0	35792671
39	AX-167959154	0	85102938
24	AX-167621888	0	20634892
29	AX-167108338	0	16277658
36	AX-167821545	0	15939846
13	AX-168080560	0	45447025
1	AX-167858391	0	14880735
13	AX-168010624	0	33689857
21	AX-167997084	0	20281170
24	AX-167797821	0	16237683
35	AX-167759847	0	16142070
13	AX-167963022	0	53206933
29	AX-167576869	0	27375822
33	AX-167606943	0	6094838
27	AX-167646232	0	32191659
10	AX-167941524	0	54009529
38	AX-167603646	0	12591602
7	AX-167066513	0	43468379
14	AX-167683345	0	23380208
28	AX-167600063	0	39290086
7	AX-167672644	0	75990942
30	AX-167673246	0	34953767
30	AX-167877255	0	11055007
23	AX-167749172	0	38189139
1	AX-167939094	0	11864701
6	AX-167627742	0	68159171
14	AX-167578486	0	46039751
28	AX-167793827	0	39054876
13	AX-167117085	0	45267096
3	AX-168031337	0	47644300
12	AX-167758900	0	46773258
11	AX-167284079	0	19442550
6	AX-167810991	0	73022175
0	AX-167911931	0	0
27	AX-167807662	0	37497541
1	AX-167566404	0	75624635
10	AX-167593501	0	65291506
3	AX-167868926	0	68307015
30	AX-167791887	0	27124455
36	AX-167540390	0	25023765
7	AX-168070888	0	6585663
10	AX-167836592	0	58338465
13	AX-167572880	0	39100149
7	AX-167879886	0	73934236
13	AX-168099250	0	33308984
25	AX-167710833	0	33587467
26	AX-167835960	0	35909464
23	AX-167894587	0	51998765
30	AX-167532851	0	36911672
17	AX-168059964	0	61311008
25	AX-167913509	0	41880125
2	AX-167522373	0	77843219
6	AX-168059529	0	19731722
2	AX-167838898	0	55513509
4	AX-167651901	0	81528540
12	AX-167925818	0	4907133
1	AX-167153898	0	26203219
24	AX-167637227	0	22679025
8	AX-167919173	0	21624670
19	AX-167744660	0	21358359
5	AX-167707776	0	52585369
1	AX-168076766	0	28780196
36	AX-167652854	0	13615440
1	AX-168182863	0	19550287
32	AX-167760189	0	27795883
8	AX-167139672	0	6214901
0	AX-167258733	0	0
24	AX-167292869	0	42693223
27	AX-167868777	0	28505271
4	AX-167064304	0	38616510
7	AX-167650155	0	63951929
20	AX-167530240	0	16849656
26	AX-167868306	0	34957751
27	AX-167277540	0	27833968
5	AX-167884296	0	71039677
1	AX-167308440	0	118414266
1	AX-167911350	0	75151618
3	AX-167867011	0	86931226
8	AX-167869547	0	25599363
10	AX-167315013	0	12365233
1	AX-168045598	0	44142940
11	AX-167866807	0	64092821
11	AX-167863636	0	64919410
2	AX-167563341	0	76502019
1	AX-167932559	0	119512887
12	AX-167659901	0	20694082
29	AX-167873772	0	38987418
35	AX-167950280	0	3927698
25	AX-167156835	0	48029268
36	AX-167748335	0	22664606
37	AX-168183845	0	10626219
13	AX-167920413	0	58162982
6	AX-168062585	0	76629953
24	AX-168038162	0	39344363
9	AX-167838619	0	40331655
6	AX-167142596	0	40939783
4	AX-168101110	0	40388878
4	AX-167864649	0	11984409
26	AX-167900689	0	13995536
24	AX-167768024	0	34472913
8	AX-167559471	0	72471599
31	AX-167790766	0	24570301
11	AX-167705420	0	39528168
20	AX-167864534	0	21562299
21	AX-167598501	0	49936282
18	AX-167089851	0	17897189
38	AX-167702726	0	4320234
38	AX-167128187	0	13927011
19	AX-167848484	0	22852942
37	AX-167923289	0	10060118
3	AX-168237460	0	71223140
12	AX-167332124	0	820563
36	AX-167710167	0	6140697
33	AX-167791632	0	19664854
2	AX-167785238	0	10669181
10	AX-167548127	0	53704310
2	AX-167985089	0	7289348
0	AX-167644702	0	0
29	AX-168015587	0	36792840
5	AX-167094678	0	55606157
14	AX-167032539	0	27626798
4	AX-167279016	0	52838109
1	AX-167567269	0	91572650
30	AX-167658745	0	17611127
16	AX-167541624	0	13495258
2	AX-167811649	0	58677921
23	AX-167545692	0	22025865
32	AX-168045352	0	32290064
3	AX-167830291	0	68433357
33	AX-167105730	0	29767757
28	AX-167810610	0	32326943
21	AX-167047405	0	17887359
10	AX-167104462	0	3513081
22	AX-167038638	0	42800027
15	AX-167911439	0	62572021
23	AX-167808940	0	8909597
2	AX-167842353	0	39904899
4	AX-167633111	0	39882492
20	AX-167554063	0	55551460
19	AX-168209469	0	43022156
4	AX-167785615	0	48556290
33	AX-168108233	0	7227345
20	AX-168040582	0	6317186
18	AX-167782091	0	45765984
7	AX-167961861	0	27096673
6	AX-167812881	0	59634366
22	AX-168058065	0	5696268
29	AX-168004406	0	1734317
13	AX-167650453	0	23373515
15	AX-167627705	0	37007301
12	AX-168215031	0	46134378
24	AX-167592812	0	30654485
24	AX-168065630	0	41821913
7	AX-168085749	0	18292275
26	AX-167736651	0	34017452
32	AX-167667100	0	22288367
6	AX-167569459	0	48244817
25	AX-167722043	0	24832526
24	AX-168059482	0	27410317
36	AX-167143096	0	2023211
10	AX-168083273	0	51405653
6	AX-167039687	0	59525035
7	AX-167697982	0	48788259
34	AX-168024703	0	36052547
12	AX-167884252	0	16566176
36	AX-168083329	0	22903240
9	AX-167296875	0	7591411
0	AX-167341266	0	0
4	AX-167749741	0	1988995
34	AX-167556682	0	19905495
30	AX-167832180	0	13373627
6	AX-168129334	0	25663596
5	AX-167806548	0	84132339
19	AX-167682363	0	33710537
18	AX-167320242	0	24054517
7	AX-167137053	0	35338813
33	AX-167705959	0	23745647
22	AX-167051407	0	36643027
29	AX-167629346	0	1217320
1	AX-167653663	0	45763895
37	AX-167814361	0	22607982
7	AX-167304163	0	65910603
7	AX-167652674	0	64413724
4	AX-167718678	0	54300524
12	AX-168081360	0	17981264
25	AX-167909393	0	14724890
19	AX-167106966	0	41422813
24	AX-167661661	0	37738491
27	AX-167074780	0	5410542
1	AX-167827884	0	44910374
1	AX-167656318	0	121098080
34	AX-167713451	0	43965754
27	AX-168027049	0	38694534
6	AX-167106462	0	63342163
26	AX-168046304	0	36296934
27	AX-167940082	0	30897989
18	AX-167914254	0	17299059
22	AX-167834831	0	36735637
37	AX-167673382	0	30217821
34	AX-167964624	0	12863739
21	AX-167788591	0	31925456
14	AX-167725153	0	38754802
31	AX-167951829	0	32639467
4	AX-167965141	0	47352357
36	AX-168123620	0	23522804
17	AX-167774299	0	39181612
17	AX-167055108	0	17456590
13	AX-167965600	0	38882558
2	AX-167658270	0	38904831
13	AX-167675814	0	61987261
31	AX-168156951	0	34451878
20	AX-168032139	0	32741388
13	AX-167731571	0	62412603
15	AX-167157865	0	55765581
30	AX-167269109	0	24089289
7	AX-168099510	0	42848858
16	AX-167803193	0	37440431
17	AX-167305938	0	15843623
5	AX-167030745	0	69855258
16	AX-167584612	0	16412120
34	AX-167127099	0	4738146
2	AX-167941225	0	33150972
3	AX-167040934	0	67613854
18	AX-168069256	0	5110203
4	AX-167313960	0	74988335
15	AX-167946098	0	42768828
6	AX-167713446	0	65736760
0	AX-168166826	0	0
10	AX-167680736	0	38568374
7	AX-167097851	0	76423812
23	AX-168098378	0	19223909
25	AX-167837706	0	16124002
33	AX-167855419	0	18800370
28	AX-167889180	0	31477467
12	AX-167705797	0	66284094
19	AX-167658696	0	50847332
14	AX-167520400	0	23583249
15	AX-167324705	0	52261978
39	AX-167851917	0	95775
22	AX-168069467	0	4152668
24	AX-167270336	0	29045627
32	AX-167797588	0	39059493
18	AX-167078625	0	13212864
14	AX-167709099	0	49197014
26	AX-167746750	0	14912098
14	AX-167817629	0	46045204
0	AX-168095802	0	0
19	AX-167876328	0	50227613
19	AX-167736137	0	9143318
27	AX-167291117	0	21566000
34	AX-167053026	0	12896152
26	AX-167995509	0	6234394
32	AX-167049018	0	9521626
32	AX-168056062	0	31958455
22	AX-168104345	0	58035233
28	AX-167054859	0	1066790
2	AX-167599499	0	15739287
21	AX-168019511	0	11484805
37	AX-167974132	0	22740361
8	AX-167875668	0	32360630
28	AX-167570550	0	34325142
13	AX-168036381	0	60858846
25	AX-167681311	0	22230244
4	AX-167619301	0	66157731
6	AX-167989462	0	17364580
28	AX-168052674	0	19208026
2	AX-167125702	0	79489911
5	AX-168039105	0	67133473
20	AX-167051798	0	11481053
23	AX-167653392	0	38271114
36	AX-167091973	0	11458341
15	AX-167546785	0	23516755
34	AX-167920130	0	28107788
26	AX-167561186	0	14099125
14	AX-167944647	0	22698649
34	AX-167057889	0	20033103
29	AX-167688054	0	21446661
19	AX-167860101	0	33034421
22	AX-167985830	0	58501694
14	AX-167686899	0	52959671
10	AX-167138598	0	59192713
6	AX-167597480	0	70734734
25	AX-167135389	0	20591988
28	AX-167577766	0	14942141
2	AX-167589705	0	62827775
38	AX-167813503	0	15218174
36	AX-168020575	0	28883488
36	AX-168032918	0	17923759
18	AX-167855275	0	53537139
10	AX-167536871	0	62807308
12	AX-167046715	0	17334740
23	AX-167627429	0	14900710
9	AX-167731049	0	34402546
11	AX-168051321	0	66426554
10	AX-168026226	0	5195004
23	AX-167587535	0	43469901
1	AX-167043538	0	12705198
12	AX-168006641	0	17921631
14	AX-167846658	0	38160832
8	AX-167700637	0	48223816
3	AX-167916859	0	59156322
15	AX-167915975	0	42516488
34	AX-168053504	0	20993788
32	AX-167739251	0	26246811
10	AX-167762490	0	41461183
16	AX-167293123	0	10754533
33	AX-167807955	0	28757407
22	AX-167885242	0	60849516
14	AX-167058523	0	34539966
12	AX-167832187	0	51906518
11	AX-167845398	0	13302505
12	AX-167578093	0	32191858
13	AX-167042207	0	22095949
17	AX-168015742	0	16274220
3	AX-168086923	0	45936077
20	AX-167528215	0	26771587
26	AX-168110928	0	14253106
5	AX-167292309	0	81771960
0	AX-167965415	0	0
6	AX-167574495	0	7284048
6	AX-167840325	0	60448900
20	AX-167300305	0	42951444
18	AX-167799646	0	33299769
21	AX-167309627	0	23201463
15	AX-168019884	0	54662074
1	AX-168019206	0	112321984
16	AX-168006127	0	46195412
5	AX-168206048	0	52987066
36	AX-167994820	0	20543831
20	AX-168066267	0	51765797
25	AX-167759919	0	30532531
18	AX-167072900	0	28369963
15	AX-167713064	0	20050901
2	AX-167988059	0	55226064
28	AX-167845060	0	36136640
7	AX-167664324	0	25636894
17	AX-167276360	0	53466367
17	AX-167636443	0	49905468
3	AX-168088805	0	65177357
14	AX-167855612	0	35616990
31	AX-167072436	0	2215384
37	AX-167091215	0	27398475
17	AX-167133420	0	5663819
5	AX-167681963	0	85855830
7	AX-167834230	0	73265463
19	AX-167852463	0	44798472
3	AX-167768025	0	20860734
1	AX-168085760	0	27922000
36	AX-167994391	0	2693601
23	AX-167901089	0	36664156
17	AX-167579243	0	37178176
6	AX-167657694	0	61357915
22	AX-167784018	0	15795210
7	AX-167602549	0	60660944
18	AX-168013760	0	29626276
20	AX-168084320	0	40159136
9	AX-167557205	0	20517272
13	AX-167269847	0	15213528
27	AX-167062158	0	14633085
21	AX-167575914	0	36454254
10	AX-167799096	0	33552318
15	AX-167551547	0	42008967
9	AX-167752931	0	26569244
34	AX-167604190	0	26805513
9	AX-168031447	0	58044765
4	AX-167671153	0	75607755
28	AX-168005799	0	26727624
0	AX-167670361	0	0
6	AX-167071885	0	70704391
32	AX-168021478	0	30986339
35	AX-167577567	0	21198314
5	AX-167713409	0	65702891
30	AX-167673411	0	12771118
21	AX-167590212	0	42533792
17	AX-167635671	0	50169224
3	AX-167702908	0	87022421
2	AX-167522763	0	10597090
2	AX-168034512	0	28108708
28	AX-168097586	0	40681097
24	AX-167833677	0	30791277
25	AX-168001376	0	29746228
34	AX-167067657	0	29946202
32	AX-167722705	0	7781022
32	AX-167732119	0	35129194
15	AX-167126637	0	50102939
24	AX-167965958	0	12741556
14	AX-167148870	0	48972235
5	AX-167986795	0	23934244
7	AX-167610058	0	53426661
6	AX-168016040	0	72751890
5	AX-168092504	0	15772515
0	AX-167836706	0	0
24	AX-167926631	0	45859572
9	AX-168073410	0	23300461
4	AX-167066970	0	32728221
20	AX-167562242	0	55175550
9	AX-167781541	0	6604304
36	AX-167971791	0	17864183
3	AX-167743347	0	91006782
37	AX-167084152	0	21594235
7	AX-167994133	0	8162389
35	AX-167052729	0	10929814
7	AX-167683621	0	38906497
9	AX-168040893	0	20540393
11	AX-167260117	0	51413092
18	AX-168027054	0	53529569
9	AX-167883760	0	54666650
20	AX-167837545	0	29555389
14	AX-167847778	0	11497343
5	AX-167143271	0	22775713
11	AX-167654938	0	17240935
2	AX-168054967	0	30151545
29	AX-167856108	0	37351701
29	AX-168182836	0	38533092
39	AX-167688371	0	732794
5	AX-167571381	0	71560151
17	AX-167969551	0	40968785
4	AX-168027031	0	85534880
18	AX-168109187	0	20403304
11	AX-167266243	0	9339633
22	AX-168026347	0	29475227
3	AX-167298091	0	56538809
13	AX-167686049	0	46393401
13	AX-167111204	0	61285515
20	AX-167975575	0	37151428
27	AX-167778952	0	41001554
14	AX-167051442	0	57605291
21	AX-167063659	0	31135383
22	AX-167125828	0	33307649
11	AX-167285994	0	53060479
15	AX-167940905	0	56344069
11	AX-167032571	0	26011353
32	AX-167577934	0	35682040
11	AX-167666651	0	43351309
33	AX-167920948	0	11801268
3	AX-167065196	0	77429145
5	AX-168016598	0	49993729
2	AX-168033331	0	75104171
5	AX-168090749	0	16428054
2	AX-167043945	0	11237514
28	AX-168087781	0	17291670
5	AX-167634962	0	5949874
31	AX-167074705	0	15574076
32	AX-167584455	0	41583555
13	AX-167608012	0	24168071
15	AX-167822099	0	49855522
10	AX-167636514	0	52052258
18	AX-168090519	0	54097120
19	AX-168080668	0	29543765
23	AX-167027297	0	19058879
3	AX-167617217	0	86434273
1	AX-168059894	0	8162249
4	AX-167098945	0	85262277
24	AX-167567407	0	21785397
31	AX-168031418	0	8508093
31	AX-168010944	0	4613674
6	AX-167714540	0	46820834
8	AX-167955884	0	47997975
21	AX-167960231	0	11505892
21	AX-167933568	0	37799992
1	AX-167639772	0	91043836
7	AX-167072938	0	11027233
13	AX-167925689	0	60892597
2	AX-167866320	0	33851826
17	AX-167626084	0	57421183
22	AX-167563086	0	45712030
5	AX-167585252	0	29459107
0	AX-168016918	0	0
21	AX-167928441	0	12209399
27	AX-168039691	0	28224775
29	AX-167686117	0	26917042
15	AX-167861340	0	45180616
21	AX-167866006	0	10441878
15	AX-167620820	0	45708319
1	AX-168073414	0	87036038
20	AX-167040501	0	12468211
21	AX-167900985	0	4588101
6	AX-168036112	0	28656179
25	AX-167963790	0	11821498
1	AX-168048972	0	118807007
3	AX-168071768	0	25345184
16	AX-168066803	0	50609235
6	AX-167268982	0	16136403
12	AX-167529255	0	44588021
36	AX-167065532	0	2045626
6	AX-167550394	0	79625099
0	AX-167115900	0	0
8	AX-167553637	0	33007276
8	AX-167154155	0	6355879
4	AX-168099475	0	82656715
1	AX-167909715	0	57438913
11	AX-167116736	0	25615029
4	AX-167661922	0	86780829
21	AX-167846135	0	16729728
21	AX-167773316	0	28235757
38	AX-167073655	0	8829933
32	AX-167633420	0	22784050
1	AX-167703114	0	44419794
29	AX-167864221	0	28728937
13	AX-167132519	0	36630909
18	AX-167932142	0	4379285
11	AX-168065657	0	28581388
6	AX-167136836	0	60548386
3	AX-168040082	0	75041536
34	AX-167870315	0	50564194
4	AX-167604438	0	81742633
4	AX-167724058	0	60774854
24	AX-168093901	0	37908706
28	AX-167138870	0	24582281
31	AX-167785950	0	36168482
11	AX-168068622	0	43221050
8	AX-167327543	0	12603141
11	AX-168008112	0	68603240
22	AX-167942448	0	2706519
35	AX-167544232	0	25797544
28	AX-167143779	0	7275355
21	AX-167058146	0	42506139
39	AX-167064268	0	82452075
17	AX-167086754	0	27882476
4	AX-167862274	0	8999257
35	AX-167115349	0	8767047
24	AX-167570557	0	40648595
8	AX-167614849	0	61004056
21	AX-167102542	0	44033055
5	AX-167655840	0	31288762
5	AX-167703827	0	54942008
19	AX-167575172	0	11252345
24	AX-167909684	0	33701562
21	AX-167774511	0	14744393
21	AX-167819357	0	50085353
22	AX-168228859	0	39878753
23	AX-167776302	0	29850964
1	AX-167638329	0	87931494
8	AX-167150624	0	29975724
17	AX-167622453	0	23432238
18	AX-167287705	0	50003432
39	AX-167577341	0	30014847
6	AX-167314643	0	14625842
6	AX-167596787	0	72324555
15	AX-167713527	0	40199988
27	AX-167874713	0	32431856
31	AX-167953596	0	30822585
26	AX-167974345	0	13200522
26	AX-167785264	0	23910875
6	AX-168041980	0	36599304
4	AX-167209427	0	61250745
19	AX-167637142	0	52635127
0	AX-167816282	0	0
4	AX-168041136	0	63225782
25	AX-167994537	0	35658978
29	AX-167996879	0	33931076
20	AX-167297059	0	47972811
34	AX-167840540	0	14823789
33	AX-167613306	0	1765119
23	AX-168073761	0	39429001
25	AX-167095977	0	45297417
4	AX-167698578	0	82449817
15	AX-167926144	0	51766437
25	AX-167848343	0	28198574
27	AX-168090261	0	8813302
30	AX-167891900	0	31094391
13	AX-168047959	0	18913426
1	AX-167298070	0	80424594
34	AX-167627002	0	21358305
5	AX-167812428	0	75700210
25	AX-168215924	0	33656805
26	AX-168286964	0	36114215
21	AX-167113220	0	43635523
30	AX-167080771	0	16642134
27	AX-167615257	0	22567411
8	AX-167844655	0	61973395
35	AX-167048416	0	24060100
25	AX-167579329	0	46686948
14	AX-167861709	0	29353016
17	AX-167787940	0	25716111
28	AX-168063308	0	37607619
5	AX-167825779	0	83822796
26	AX-167642061	0	19376058
27	AX-167949292	0	18446500
27	AX-168085607	0	44355385
0	AX-167616649	0	0
31	AX-167867006	0	30170291
5	AX-167638877	0	19257122
25	AX-167746878	0	42870103
4	AX-167551250	0	48233470
37	AX-167096996	0	24476218
33	AX-167987503	0	16750796
7	AX-167653559	0	13088193
11	AX-167819472	0	70587855
28	AX-167941791	0	3856408
1	AX-167546240	0	73640055
39	AX-168181169	0	58085036
33	AX-167525515	0	12840075
13	AX-167538884	0	54824568
1	AX-167745456	0	15966751
27	AX-168008933	0	17877584
19	AX-167726198	0	44338436
5	AX-168087410	0	35814721
35	AX-167787933	0	12791863
20	AX-167077747	0	21539060
25	AX-167734272	0	46247565
16	AX-167560862	0	42547969
23	AX-167700074	0	22239389
7	AX-167155758	0	2585085
20	AX-167267904	0	4794773
32	AX-167775447	0	39023350
1	AX-167845800	0	38770764
36	AX-167118679	0	17729279
34	AX-168065290	0	4905156
32	AX-167605691	0	40635397
6	AX-168018180	0	55639268
16	AX-167744558	0	52347139
0	AX-168037019	0	0
34	AX-168088448	0	32053465
29	AX-167723230	0	13800801
38	AX-167546865	0	20302887
15	AX-168014983	0	52533822
0	AX-167048622	0	0
13	AX-167521771	0	51280098
34	AX-167820272	0	28913370
35	AX-167739930	0	13356609
34	AX-167850809	0	47071376
31	AX-167578904	0	5636975
3	AX-167942313	0	76702196
5	AX-167720071	0	41167717
23	AX-167537950	0	18858595
30	AX-167615492	0	38479320
28	AX-167312259	0	11277188
20	AX-167984370	0	45050465
24	AX-167927604	0	17983279
18	AX-167663326	0	40508089
13	AX-167289077	0	37225356
6	AX-167830004	0	23005624
13	AX-167806974	0	32997135
7	AX-167133369	0	19241820
11	AX-168123454	0	23336952
23	AX-168107161	0	46001054
27	AX-167528603	0	31433644
5	AX-167521758	0	56692893
31	AX-167632626	0	35122688
20	AX-168122001	0	26399545
32	AX-168100625	0	41758207
10	AX-167987759	0	18251750
1	AX-168051221	0	87423423
19	AX-168182661	0	30657439
1	AX-167316039	0	105092613
31	AX-167824836	0	12916235
2	AX-167050227	0	38940846
5	AX-167967637	0	74561463
36	AX-167828833	0	23250749
11	AX-167672083	0	54639184
36	AX-167793814	0	8935352
1	AX-167750562	0	68308692
2	AX-167669394	0	17578889
6	AX-167671094	0	70960092
23	AX-167591784	0	48488691
1	AX-167033845	0	59710520
17	AX-167150952	0	61811356
4	AX-167915123	0	80299043
12	AX-167989596	0	60944752
33	AX-167953108	0	31160222
34	AX-167802615	0	48242035
32	AX-167721578	0	13214771
8	AX-167860662	0	31594342
33	AX-167537999	0	7875372
1	AX-167580990	0	98744901
25	AX-167595023	0	7662892
13	AX-168036591	0	45595984
5	AX-167637866	0	38865938
13	AX-167651734	0	39893316
23	AX-167837009	0	4118991
20	AX-167614515	0	43973205
8	AX-167876143	0	5476389
15	AX-167721949	0	12079886
39	AX-168034622	0	4007621
36	AX-167035773	0	2975260
4	AX-167921401	0	47717713
20	AX-167925971	0	20920178
20	AX-167745001	0	42007416
9	AX-167635910	0	43466821
11	AX-167138088	0	57767426
21	AX-167642856	0	9286022
5	AX-167868626	0	10341751
38	AX-167871573	0	13007336
35	AX-168092498	0	16912471
26	AX-167857638	0	8684960
1	AX-167525955	0	94432678
19	AX-167944582	0	16600854
14	AX-167056786	0	10416152
38	AX-167675426	0	2021592
0	AX-167713822	0	0
23	AX-168071469	0	21346413
13	AX-167896675	0	43967086
8	AX-167814233	0	62964899
19	AX-167962345	0	7201362
22	AX-167589613	0	24401809
16	AX-167879816	0	13129463
10	AX-167682759	0	12166694
38	AX-167866658	0	5098874
7	AX-167924437	0	15033765
24	AX-167844674	0	1986279
17	AX-167620943	0	34386610
4	AX-167871724	0	7961103
9	AX-167081764	0	21332593
10	AX-167033009	0	11782438
25	AX-167546314	0	14585848
6	AX-168049405	0	20281445
15	AX-167090818	0	26917818
8	AX-167710561	0	56972418
10	AX-167071794	0	63371237
31	AX-167741815	0	14646440
10	AX-168014716	0	67663163
19	AX-167882675	0	44790239
2	AX-167632563	0	35799229
3	AX-167612491	0	63006428
21	AX-167661042	0	39604421
5	AX-167905912	0	88050768
11	AX-167561684	0	60439903
1	AX-167700035	0	23925211
24	AX-167988156	0	28603473
10	AX-167857768	0	8343724
4	AX-167761119	0	9655286
29	AX-167574431	0	20568087
17	AX-167677725	0	58543067
16	AX-167126674	0	34881429
37	AX-167813956	0	3431170
13	AX-167544596	0	17349191
24	AX-168015566	0	43923503
4	AX-168228072	0	48087498
13	AX-167798819	0	32042314
37	AX-167888599	0	23152016
12	AX-168003280	0	9376152
5	AX-167712746	0	4851997
3	AX-167862293	0	93801881
27	AX-167942997	0	28428833
8	AX-167271064	0	70139352
18	AX-167042560	0	17144219
15	AX-167722851	0	58336094
0	AX-167096276	0	0
33	AX-167093569	0	8960207
16	AX-167787089	0	35822492
13	AX-167275368	0	48613872
38	AX-167723852	0	4442301
4	AX-167658153	0	20028868
5	AX-167949782	0	18754563
16	AX-167851643	0	33289053
5	AX-167866263	0	11598242
39	AX-167080936	0	33743502
16	AX-167991556	0	27647244
14	AX-167940896	0	56403772
1	AX-167587979	0	88122966
20	AX-167940766	0	31885706
7	AX-167211484	0	63127968
37	AX-167867187	0	22118714
18	AX-167676427	0	19326973
21	AX-167759634	0	36660126
13	AX-168075912	0	57616351
39	AX-167076776	0	94111167
32	AX-167548243	0	29454255
8	AX-167540914	0	25597070
34	AX-167783527	0	36575628
18	AX-167083111	0	8072985
30	AX-167064380	0	6369782
21	AX-167800787	0	45769694
12	AX-167648843	0	23235780
22	AX-167117276	0	28360372
14	AX-167853614	0	57607562
11	AX-167818046	0	55550643
3	AX-167918243	0	21608513
7	AX-167722492	0	75803669
13	AX-167627461	0	35984273
18	AX-167110466	0	22953300
12	AX-168028776	0	23333816
1	AX-167642803	0	19744798
11	AX-167107926	0	36180624
23	AX-167069874	0	12253030
20	AX-167639403	0	1931508
9	AX-167907632	0	6878628
2	AX-167962105	0	62103739
37	AX-167772366	0	8587559
12	AX-167610938	0	26679758
34	AX-167321590	0	16954357
29	AX-168088376	0	26085874
30	AX-167959220	0	33883552
1	AX-167935492	0	16074690
26	AX-167693025	0	23798011
9	AX-167791837	0	22878812
8	AX-167972714	0	11425193
12	AX-168164056	0	26347367
27	AX-167634239	0	33872904
14	AX-167922145	0	43259911
35	AX-167896820	0	23707838
24	AX-167628459	0	18987500
28	AX-167523285	0	5929880
30	AX-167843269	0	13530836
3	AX-167957789	0	22379864
13	AX-167639698	0	38488409
10	AX-167632272	0	11119200
39	AX-167049725	0	46147335
29	AX-167866206	0	11992522
6	AX-167283655	0	10759161
14	AX-167815388	0	51543958
17	AX-167610188	0	41776176
3	AX-167538392	0	71829881
13	AX-167661762	0	28511334
7	AX-167901917	0	27599693
34	AX-167555897	0	43891220
12	AX-168085273	0	9796233
39	AX-167768344	0	32992189
5	AX-168061265	0	65146343
20	AX-167792779	0	11136359
7	AX-167745502	0	46176977
15	AX-167798603	0	51570696
23	AX-167820617	0	31891998
1	AX-167939789	0	26891438
6	AX-167933261	0	78380356
5	AX-167991727	0	61697914
16	AX-167883270	0	22955853
4	AX-168006471	0	59903046
20	AX-167561412	0	40509181
7	AX-167682348	0	26308371
22	AX-167787041	0	41612558
36	AX-167102406	0	13721550
6	AX-168073687	0	56924968
17	AX-167772276	0	19530086
17	AX-167686174	0	39473257
2	AX-167600290	0	53407169
2	AX-167938190	0	28946213
11	AX-167888305	0	61959307
15	AX-167561487	0	38637944
25	AX-168010290	0	7315409
3	AX-167598577	0	49182098
32	AX-167626238	0	14265551
27	AX-167681354	0	8524585
20	AX-167896433	0	22323784
4	AX-167659474	0	54268562
7	AX-168110492	0	51788305
24	AX-168018820	0	16381888
20	AX-167964824	0	31105023
1	AX-167806758	0	5892047
12	AX-168027053	0	25482076
10	AX-167850458	0	40085136
6	AX-167287993	0	40449174
34	AX-167729424	0	11761659
33	AX-167766031	0	10498071
5	AX-167642654	0	87437376
3	AX-168168470	0	12726642
17	AX-168246515	0	22990443
17	AX-168182637	0	34897819
7	AX-167847464	0	47292084
20	AX-167948048	0	26518181
9	AX-168007337	0	28014555
16	AX-167547031	0	35601737
35	AX-167119781	0	20449741
1	AX-167743774	0	68483677
1	AX-167881686	0	81079653
19	AX-167038318	0	34427203
17	AX-167621141	0	43720256
12	AX-167944630	0	65221809
0	AX-167980693	0	0
13	AX-167692917	0	2547360
24	AX-167902251	0	28314484
15	AX-167795485	0	53485334
8	AX-167825505	0	27762453
11	AX-167943271	0	36873892
11	AX-167153630	0	41954579
6	AX-167839268	0	39892305
19	AX-167992993	0	34338216
28	AX-167708590	0	40349586
15	AX-168104016	0	56860843
14	AX-167584618	0	31569562
2	AX-167981353	0	57909656
11	AX-167808552	0	70116923
22	AX-167038608	0	39211632
26	AX-167745370	0	4198207
9	AX-167094457	0	4530897
19	AX-167096578	0	47899640
8	AX-167700710	0	27784716
17	AX-167622389	0	20627916
18	AX-167532226	0	8799685
38	AX-168087993	0	11482342
13	AX-168017448	0	8520993
29	AX-167978341	0	21381328
7	AX-167624581	0	12190024
13	AX-168009634	0	18262479
15	AX-167946429	0	45447246
28	AX-167837288	0	675502
2	AX-167134002	0	14209186
1	AX-168057449	0	88564324
7	AX-167891565	0	48874128
3	AX-167973749	0	28008180
1	AX-168015450	0	2137896
7	AX-167569246	0	61358267
19	AX-167747068	0	33151048
29	AX-167831007	0	20034131
10	AX-168102336	0	45202394
5	AX-167074897	0	35219063
17	AX-168023233	0	5360684
15	AX-167628195	0	12166403
17	AX-167037258	0	22621707
13	AX-167937451	0	40169521
20	AX-168079699	0	23126001
13	AX-167291628	0	48469340
28	AX-167814267	0	40367422
9	AX-167307508	0	6100035
15	AX-168265793	0	59904273
9	AX-167963748	0	39238315
7	AX-167710192	0	33666174
22	AX-167989090	0	45340824
1	AX-167605323	0	74748436
13	AX-167800562	0	52590355
11	AX-167580407	0	65071248
16	AX-167925050	0	37093747
9	AX-167737689	0	13426683
5	AX-167945660	0	59459256
16	AX-167157943	0	998096
16	AX-167582815	0	44193213
7	AX-167741643	0	64345745
1	AX-167964454	0	77355789
4	AX-167081704	0	44138429
28	AX-167534061	0	8589137
5	AX-167038483	0	87023961
0	AX-168012545	0	0
16	AX-167883861	0	44970766
0	AX-167694378	0	0
29	AX-167127152	0	34699845
15	AX-167894471	0	63005059
18	AX-168009899	0	28599296
24	AX-167751575	0	27290353
20	AX-167688748	0	30840301
2	AX-167788200	0	54269428
7	AX-167559447	0	72985663
17	AX-167739905	0	26789859
3	AX-168057112	0	58607430
3	AX-167925556	0	90095374
32	AX-167888905	0	15406830
1	AX-167944610	0	88459823
31	AX-167808046	0	27445063
18	AX-167590079	0	20272223
37	AX-167805530	0	29360363
35	AX-167925020	0	1616288
5	AX-167753786	0	23863262
37	AX-167124491	0	9840171
3	AX-167027517	0	13049392
25	AX-167615884	0	32791764
5	AX-167269533	0	52888400
37	AX-167321913	0	12692570
12	AX-167861896	0	62642702
0	AX-167700669	0	0
28	AX-167916753	0	32936660
36	AX-167813750	0	16419685
20	AX-167843937	0	17601896
13	AX-167936631	0	31113300
4	AX-167968922	0	51985180
29	AX-167625146	0	15407241
36	AX-167655224	0	29177327
25	AX-167939998	0	33789826
14	AX-167858473	0	56399364
37	AX-168042560	0	8918509
19	AX-167596267	0	25185604
10	AX-167816838	0	23774813
11	AX-167878524	0	734250
4	AX-168078779	0	53115232
29	AX-167756886	0	30995646
29	AX-167818562	0	24661498
28	AX-167536789	0	10124234
1	AX-167026536	0	101554410
34	AX-167910007	0	34667857
5	AX-167949128	0	9236327
7	AX-167087635	0	74972840
20	AX-167674080	0	50718990
4	AX-167610094	0	86623538
6	AX-168037359	0	77414322
33	AX-167032546	0	23999204
4	AX-167887744	0	62785030
3	AX-167923575	0	85506149
24	AX-167859241	0	30087131
8	AX-167794986	0	52175610
7	AX-167077741	0	50399729
4	AX-168072305	0	63840569
1	AX-167874506	0	119724862
14	AX-168094475	0	49248002
12	AX-167623157	0	24086416
11	AX-168014240	0	57166295
2	AX-167756531	0	32315195
34	AX-167803663	0	35550822
11	AX-167715470	0	70096387
17	AX-167868359	0	23556030
27	AX-168052342	0	44052808
39	AX-167057503	0	61210732
20	AX-167060824	0	43466205
1	AX-167942991	0	121016898
33	AX-167587040	0	27648474
2	AX-167930021	0	58944809
17	AX-167817221	0	56783953
3	AX-167790301	0	72222394
9	AX-167925477	0	6262442
7	AX-167563247	0	40174443
8	AX-167761643	0	6267238
15	AX-167805750	0	55192621
2	AX-167052711	0	7696557
21	AX-167775583	0	18182185
15	AX-167803158	0	63543321
22	AX-167906322	0	15029883
7	AX-167922056	0	41356880
17	AX-167881245	0	23684704
1	AX-167993895	0	119849802
20	AX-167808350	0	1509615
1	AX-167761984	0	86428729
27	AX-167968350	0	22228374
9	AX-168014654	0	27902024
30	AX-167657759	0	30774777
36	AX-167924696	0	7936321
18	AX-167865083	0	20058040
6	AX-167684471	0	62755829
6	AX-168058589	0	10612659
7	AX-167883187	0	63370926
7	AX-168027501	0	63324547
12	AX-167536850	0	6558200
11	AX-167751870	0	38252145
22	AX-167784467	0	46607173
3	AX-167867574	0	88792925
21	AX-167643687	0	14549927
19	AX-167575403	0	11365960
28	AX-167961291	0	5352348
22	AX-167909720	0	25613927
10	AX-167065883	0	61852177
1	AX-168082582	0	81562136
3	AX-168092225	0	74475841
9	AX-167804500	0	10071177
33	AX-167962310	0	8766006
24	AX-167030617	0	9622894
34	AX-168072461	0	29023600
16	AX-168020003	0	30919296
14	AX-167664256	0	41910520
19	AX-167632959	0	47918032
29	AX-167084215	0	32735337
14	AX-167273852	0	22584806
10	AX-167771446	0	56338446
5	AX-167777315	0	65537017
12	AX-167766477	0	50640468
13	AX-167994601	0	51369067
36	AX-167828643	0	30350800
4	AX-167115130	0	81795888
24	AX-167792678	0	4772393
32	AX-167946929	0	6334245
18	AX-167979762	0	51373813
12	AX-167296647	0	24253443
33	AX-168010474	0	700984
3	AX-167583836	0	15544868
22	AX-168011602	0	11109870
5	AX-167730048	0	87952158
10	AX-168067213	0	45196919
16	AX-167573881	0	49717763
24	AX-167661129	0	44436449
39	AX-167859556	0	8830530
6	AX-167572557	0	77504992
22	AX-167083270	0	56396293
31	AX-167601987	0	36295713
0	AX-168102790	0	0
3	AX-167074749	0	19729723
26	AX-167561539	0	38158997
10	AX-167602608	0	21053106
21	AX-167823353	0	33279390
18	AX-167700873	0	24701229
35	AX-167540586	0	18026257
5	AX-167781100	0	84381707
8	AX-167118416	0	6212473
23	AX-167576181	0	11354696
0	AX-167580620	0	0
3	AX-168108248	0	81444081
30	AX-168015609	0	28378668
1	AX-167143071	0	66901894
19	AX-167311072	0	52780649
30	AX-167891428	0	17055131
0	AX-167562694	0	0
20	AX-167579033	0	20710789
17	AX-168014262	0	50476231
22	AX-167622861	0	46315438
27	AX-167797908	0	42072632
10	AX-167861396	0	50849626
31	AX-167765377	0	18793015
32	AX-167705484	0	19539457
32	AX-167838763	0	13066637
26	AX-167804294	0	36540563
1	AX-167674742	0	90907666
9	AX-167686024	0	54291507
31	AX-167038342	0	32802466
35	AX-167768265	0	13876903
14	AX-168090023	0	59964745
14	AX-167761709	0	18589122
0	AX-168169222	0	0
4	AX-167965843	0	37240867
22	AX-167724601	0	34044169
31	AX-167613552	0	32414591
33	AX-167084312	0	2296947
33	AX-167569313	0	26732659
17	AX-167943821	0	48466650
21	AX-167639326	0	27063318
4	AX-167608188	0	32102187
0	AX-167634146	0	0
16	AX-167646755	0	40711389
4	AX-168187187	0	87829078
21	AX-167692403	0	13898577
34	AX-168060555	0	32502396
11	AX-167885311	0	22835960
15	AX-167608796	0	573358
6	AX-167811076	0	17845564
34	AX-167922606	0	38228681
27	AX-168092067	0	21254688
9	AX-167566042	0	38407518
17	AX-168011729	0	22600168
25	AX-168182675	0	20033819
7	AX-167035988	0	22815227
23	AX-167550427	0	9187430
6	AX-167564638	0	58150091
8	AX-167071228	0	32527933
39	AX-167817735	0	34920761
9	AX-167331540	0	47226465
14	AX-167595409	0	23650105
22	AX-167697586	0	60926108
22	AX-167902280	0	50555586
1	AX-167912831	0	14331476
16	AX-167303421	0	7076418
5	AX-167816987	0	35291559
3	AX-167805286	0	74094596
24	AX-167127712	0	10252293
19	AX-167814357	0	41087014
24	AX-167914082	0	24599782
22	AX-167121287	0	20662513
8	AX-167715226	0	34497873
7	AX-168009078	0	31293866
4	AX-167057441	0	64190608
23	AX-167877423	0	13858674
38	AX-168071362	0	22506379
1	AX-167919470	0	37829761
15	AX-167537587	0	16931442
22	AX-167996653	0	8773359
21	AX-167284664	0	29017110
13	AX-168074496	0	20006054
10	AX-167958505	0	55213007
23	AX-167539023	0	7487852
36	AX-167140249	0	21323232
11	AX-167551803	0	14884680
14	AX-167729187	0	7591788
3	AX-167897759	0	19326094
39	AX-167944536	0	25006776
18	AX-167757850	0	35048258
3	AX-167604675	0	2698362
6	AX-167640229	0	39049813
27	AX-167619920	0	19010241
0	AX-167295151	0	0
6	AX-168037150	0	73691264
16	AX-167928768	0	18361999
14	AX-167806054	0	28786116
21	AX-168152905	0	33147094
8	AX-167104168	0	44942659
21	AX-167769455	0	45561690
31	AX-167129242	0	5086323
10	AX-167797739	0	2611037
34	AX-168283667	0	44029184
29	AX-167760277	0	4072847
27	AX-167534830	0	17129728
21	AX-167293759	0	40468460
27	AX-167058070	0	19666001
3	AX-168053613	0	56980524
12	AX-167804992	0	54161249
16	AX-167784974	0	50014797
11	AX-167579977	0	65688230
31	AX-168099419	0	25961646
1	AX-168068192	0	13459764
7	AX-167082400	0	56137339
17	AX-167921346	0	61466035
9	AX-168019490	0	27145883
13	AX-167594119	0	28609822
26	AX-167790534	0	5919394
7	AX-168110171	0	40193520
34	AX-167589925	0	32382132
15	AX-167828555	0	4889294
5	AX-167150196	0	78777042
34	AX-167874485	0	48337019
21	AX-167698434	0	20383617
1	AX-167772722	0	23330519
4	AX-167875843	0	74476363
5	AX-167273886	0	70548708
1	AX-167715745	0	48996695
34	AX-168028671	0	19698788
2	AX-167303763	0	33952214
22	AX-167703715	0	16062707
17	AX-168023149	0	31305022
24	AX-167716798	0	10459600
10	AX-167575860	0	5392026
15	AX-167581724	0	60614532
19	AX-167318655	0	38253165
15	AX-167830830	0	25363017
34	AX-168041052	0	32320435
19	AX-167577764	0	32347216
9	AX-167966278	0	7588742
2	AX-167546838	0	23709837
27	AX-167669945	0	36732241
1	AX-167859950	0	32765189
35	AX-168000758	0	5133309
21	AX-168182758	0	28394667
15	AX-167628267	0	17928828
21	AX-168071480	0	16536274
26	AX-167830974	0	33295798
32	AX-167710913	0	6425064
4	AX-167720820	0	32056686
5	AX-167816116	0	7228663
1	AX-167088562	0	15862535
18	AX-167089475	0	33987706
38	AX-167146383	0	15814142
0	AX-167723652	0	0
8	AX-167821023	0	21966084
31	AX-167659447	0	20260237
38	AX-168081609	0	16264018
22	AX-167553500	0	59688711
12	AX-167726066	0	26689078
31	AX-167958248	0	4716854
21	AX-167072429	0	49763201
1	AX-167834538	0	84923425
22	AX-167854133	0	880709
1	AX-167995252	0	34219447
28	AX-168007158	0	25024097
0	AX-167049435	0	0
4	AX-167037007	0	28500543
8	AX-167617219	0	18893269
31	AX-167781341	0	13913078
10	AX-167808764	0	33040136
37	AX-167731639	0	9465139
10	AX-168099737	0	53531570
26	AX-167628433	0	23560334
26	AX-167782327	0	15712675
14	AX-168056690	0	44518091
35	AX-167918414	0	21988536
7	AX-167780051	0	55552731
12	AX-168038420	0	36596733
6	AX-168059946	0	41278353
20	AX-167044279	0	19733927
35	AX-167781165	0	10455087
12	AX-167676265	0	39981014
15	AX-167952946	0	61881422
3	AX-167574577	0	25519336
6	AX-167290850	0	40373299
1	AX-167950010	0	102104300
24	AX-167582157	0	45716234
13	AX-168012972	0	62129766
2	AX-167640884	0	71514896
35	AX-167773724	0	21190728
39	AX-168102217	0	77225092
11	AX-167577143	0	45477046
9	AX-168273032	0	57707244
4	AX-167095027	0	42478240
3	AX-167959806	0	77275941
23	AX-167654594	0	16404141
6	AX-167679475	0	62638873
35	AX-167894954	0	4539623
34	AX-167930384	0	22403958
34	AX-167586889	0	26236230
10	AX-167054066	0	10139059
31	AX-167635995	0	37254016
38	AX-167722309	0	18785841
3	AX-167678695	0	2575730
3	AX-167536922	0	2001864
23	AX-167759185	0	13115917
35	AX-167689913	0	23646354
33	AX-168046053	0	31219390
5	AX-167800658	0	35707048
11	AX-167544776	0	16137848
10	AX-167755842	0	68009041
5	AX-167656619	0	16540108
29	AX-167905194	0	4313377
7	AX-167267454	0	61446111
17	AX-167571549	0	32124707
6	AX-167586765	0	21829812
19	AX-167869009	0	39061005
32	AX-167992619	0	17947223
4	AX-167806441	0	43628656
20	AX-167729011	0	11895643
23	AX-168007852	0	10326124
34	AX-168076280	0	23882925
25	AX-167711252	0	27919187
24	AX-167706019	0	39419082
19	AX-167729760	0	17270682
10	AX-167027471	0	59419935
7	AX-168086391	0	75670731
18	AX-167617471	0	48171112
4	AX-168028641	0	64196131
31	AX-167737827	0	15023974
30	AX-167067088	0	13522832
1	AX-167696659	0	19491661
3	AX-167731944	0	50247314
11	AX-168016082	0	41295444
13	AX-168057488	0	30065911
30	AX-167857054	0	1905608
10	AX-167805210	0	42753062
13	AX-167327439	0	47813335
1	AX-167740492	0	46244645
14	AX-167157559	0	45688173
24	AX-167723009	0	26222105
39	AX-167795226	0	4045809
12	AX-168094890	0	35349742
9	AX-168062428	0	27189992
26	AX-167904038	0	19176307
1	AX-167846160	0	117301509
14	AX-167861446	0	40978730
3	AX-167630824	0	26680748
3	AX-167842235	0	45485207
11	AX-167656522	0	59423749
6	AX-168050995	0	50839241
3	AX-168084430	0	35967772
39	AX-168108872	0	10629197
2	AX-167686924	0	15279261
10	AX-168057050	0	39080649
25	AX-167624137	0	37226605
3	AX-167297965	0	65475572
32	AX-167319193	0	30472226
2	AX-167561374	0	19762234
17	AX-167694539	0	487505
17	AX-167560695	0	35823838
36	AX-167631872	0	16005930
28	AX-167770078	0	31538104
1	AX-167122836	0	73274390
21	AX-168124680	0	18576953
13	AX-167919372	0	52168859
11	AX-167849489	0	16323073
3	AX-167791981	0	47682663
25	AX-167930037	0	29384923
8	AX-167704777	0	64360199
36	AX-167841817	0	29380295
19	AX-167682567	0	52911758
20	AX-167047907	0	46783408
1	AX-167610385	0	27224499
27	AX-167564824	0	19521008
7	AX-168082086	0	50186923
37	AX-167038236	0	23747227
31	AX-167085525	0	25332809
6	AX-167664646	0	73269588
8	AX-167728399	0	9297279
1	AX-167971712	0	94122220
5	AX-167696083	0	26415479
19	AX-168074577	0	42407960
18	AX-168006053	0	27788877
30	AX-167735813	0	9935284
12	AX-168084652	0	2325689
15	AX-168101180	0	26121994
18	AX-167628076	0	38941715
9	AX-167662586	0	34667878
2	AX-168181719	0	28260539
10	AX-167799162	0	24174154
16	AX-167569772	0	13146092
18	AX-167629592	0	49014317
25	AX-167786941	0	37481593
12	AX-167134048	0	39474043
1	AX-167934262	0	111456440
33	AX-167716021	0	11611151
31	AX-168083256	0	8210546
31	AX-167848658	0	35664039
12	AX-167925482	0	58041490
30	AX-167545207	0	34048591
27	AX-167325591	0	44307159
38	AX-167967113	0	13849169
32	AX-167914261	0	11115937
18	AX-167056147	0	30341276
18	AX-167634395	0	7973718
13	AX-167052133	0	13245160
9	AX-168165888	0	12437346
9	AX-167318016	0	33904310
0	AX-168097114	0	0
6	AX-167709789	0	50083347
3	AX-167921445	0	8358288
23	AX-167559860	0	12165703
28	AX-167920422	0	29364441
21	AX-167792857	0	15303960
4	AX-168047007	0	43612202
1	AX-167050158	0	61339761
30	AX-167591803	0	32424589
4	AX-168034376	0	66260156
21	AX-167928794	0	44063125
7	AX-167810316	0	61348194
39	AX-168035484	0	23573582
19	AX-168046193	0	36454450
2	AX-167847656	0	4380889
18	AX-167909285	0	51531232
22	AX-167917110	0	40128878
5	AX-167747844	0	25251986
34	AX-167559647	0	30132222
2	AX-167309436	0	55787419
1	AX-168098731	0	38424364
27	AX-167582693	0	36592361
12	AX-168067314	0	15261434
13	AX-167774554	0	31693909
36	AX-167052716	0	27061249
23	AX-167777260	0	13292709
19	AX-167623187	0	22176419
10	AX-168013966	0	68875128
5	AX-167630879	0	13206996
1	AX-167779169	0	69211878
3	AX-168007706	0	65357994
9	AX-167696618	0	45088243
16	AX-168108230	0	49693110
5	AX-167668833	0	25182838
12	AX-167790466	0	9525800
3	AX-167598142	0	92831150
12	AX-167067045	0	65808318
18	AX-167750112	0	22435031
2	AX-167596710	0	10871692
13	AX-167732448	0	18496609
5	AX-167840408	0	17993023
4	AX-167745112	0	39471307
21	AX-167954483	0	45731182
24	AX-167978622	0	46527310
20	AX-167801193	0	57271950
16	AX-167988040	0	45565365
3	AX-167728058	0	80388965
28	AX-168019180	0	17786194
3	AX-167780290	0	52804190
16	AX-167952797	0	44288533
0	AX-168020964	0	0
0	AX-167856030	0	0
13	AX-167653805	0	55770306
12	AX-167124997	0	19102418
14	AX-167660487	0	37516259
10	AX-167027945	0	59416103
24	AX-167043099	0	11403595
37	AX-167316686	0	17200663
22	AX-167690489	0	27304225
9	AX-167316674	0	42357053
17	AX-167784124	0	6234167
19	AX-168038457	0	44028252
13	AX-167959180	0	5710273
39	AX-167662616	0	35416692
34	AX-167534164	0	10120898
0	AX-167940210	0	0
10	AX-167581547	0	14345168
31	AX-168034734	0	34010772
29	AX-167982691	0	34621572
32	AX-167238955	0	11417108
2	AX-167906626	0	51805954
22	AX-167843873	0	46044886
10	AX-168183934	0	54186393
15	AX-167793450	0	34985460
3	AX-167539267	0	70406143
3	AX-167701718	0	80698182
3	AX-167623955	0	61946057
1	AX-167640810	0	60348301
15	AX-167798123	0	57120518
2	AX-167595806	0	55326760
1	AX-168101736	0	81982629
39	AX-168049918	0	71688123
35	AX-167606602	0	9450993
11	AX-167538393	0	69852658
0	AX-168266415	0	0
39	AX-168111476	0	432799
19	AX-167573883	0	26560796
19	AX-167886149	0	39504411
34	AX-167556729	0	30285670
38	AX-167538889	0	16451995
13	AX-167662762	0	27333569
38	AX-167697047	0	12508289
4	AX-167840748	0	63410011
30	AX-167801106	0	6097111
9	AX-168093898	0	28935818
15	AX-167985584	0	10184982
26	AX-167637208	0	28731159
18	AX-167289353	0	37762363
23	AX-167713630	0	36357966
26	AX-167334323	0	38665902
7	AX-167095772	0	22016986
13	AX-167139036	0	23759232
29	AX-167888882	0	31660495
8	AX-167881305	0	45340220
22	AX-167976059	0	36326978
8	AX-167738784	0	58214102
5	AX-167976417	0	65404165
31	AX-167885586	0	10259237
18	AX-167879041	0	12994825
12	AX-167094758	0	11439417
37	AX-168021288	0	20161656
20	AX-167743292	0	30593282
15	AX-167317076	0	26935598
35	AX-167070256	0	12343510
32	AX-167928844	0	32206489
4	AX-167090527	0	15094579
12	AX-168094017	0	45473241
13	AX-167767741	0	33979262
19	AX-167687127	0	562935
12	AX-167047349	0	21935553
14	AX-167936179	0	12999999
9	AX-167928761	0	49436153
35	AX-168165554	0	14942204
12	AX-167289358	0	35332079
1	AX-168031498	0	87907443
31	AX-168081373	0	5890442
24	AX-167719580	0	43248289
33	AX-167861648	0	24771376
9	AX-167050887	0	20880638
39	AX-167675023	0	3409740
28	AX-167684033	0	20262690
36	AX-168036320	0	16195066
32	AX-167646101	0	11594546
8	AX-168039818	0	55474096
2	AX-167570007	0	61594374
24	AX-167880926	0	13272841
16	AX-168139484	0	54370010
14	AX-167555100	0	29242890
22	AX-167675330	0	53430858
4	AX-167585070	0	39361019
35	AX-167973250	0	12553763
15	AX-167048105	0	8098653
34	AX-167909327	0	11056953
5	AX-167754301	0	19039317
3	AX-167148216	0	49329261
12	AX-167676349	0	49432494
38	AX-167884410	0	19601554
37	AX-167808749	0	30362592
2	AX-167620721	0	33164077
13	AX-167775771	0	47022363
9	AX-168003653	0	18293009
12	AX-167627616	0	50454345
12	AX-168014114	0	70716987
4	AX-167719332	0	72586831
35	AX-167104298	0	21332380
28	AX-167324316	0	23541693
35	AX-168194544	0	15712826
23	AX-167675718	0	46700906
5	AX-167565923	0	74191895
10	AX-167782178	0	62038217
16	AX-168099558	0	39850521
2	AX-167674993	0	62058727
7	AX-167950989	0	52282852
6	AX-167275883	0	23960600
6	AX-168080745	0	69019469
8	AX-167990638	0	23000580
18	AX-167082022	0	38026755
2	AX-167787195	0	7913700
17	AX-167955543	0	52400355
1	AX-168021848	0	121590059
11	AX-167668457	0	27260636
19	AX-167825630	0	23103545
3	AX-167059335	0	67873677
3	AX-167262934	0	77214117
20	AX-167657584	0	28286332
25	AX-167729389	0	25130903
10	AX-167848433	0	22616629
23	AX-167603254	0	6849898
21	AX-167766303	0	41747421
28	AX-167637466	0	20756677
3	AX-167053724	0	61434010
37	AX-167740730	0	5570475
30	AX-167319031	0	21095019
32	AX-167085278	0	40637736
22	AX-167851048	0	10585835
4	AX-168013045	0	24385053
22	AX-167310461	0	50000637
8	AX-167932186	0	23017796
16	AX-167291401	0	15476366
17	AX-167537945	0	28569054
4	AX-167658294	0	65079781
16	AX-167793129	0	37949103
7	AX-168162570	0	63705085
21	AX-167316506	0	42135199
5	AX-168091374	0	18390476
0	AX-167732593	0	0
13	AX-167977450	0	27049550
2	AX-167293786	0	78612546
3	AX-168017883	0	16488854
32	AX-167627772	0	17802344
22	AX-167850251	0	60394191
12	AX-167309418	0	63706995
10	AX-167028893	0	59743241
4	AX-167078231	0	14499881
2	AX-167896525	0	23382107
11	AX-167573614	0	52332251
34	AX-167283104	0	20816536
30	AX-167950336	0	27454251
12	AX-167706170	0	22519285
19	AX-167846257	0	7091531
16	AX-167558233	0	43023755
10	AX-167928681	0	64256388
6	AX-168103229	0	59847453
34	AX-168111765	0	7702929
1	AX-167682892	0	28531985
13	AX-167587772	0	33469374
33	AX-168054584	0	8638528
0	AX-167719524	0	0
2	AX-167585690	0	46907352
2	AX-167550160	0	78377488
3	AX-168109231	0	88556646
3	AX-167086632	0	68075401
20	AX-167331771	0	7189876
1	AX-167965936	0	27273693
7	AX-167053025	0	29739141
37	AX-167996540	0	19332662
39	AX-167279106	0	56560788
23	AX-167118177	0	15576975
15	AX-168005645	0	64198863
28	AX-167616024	0	27331977
19	AX-167946392	0	29346735
20	AX-168081769	0	34519115
13	AX-167144811	0	2292165
11	AX-167309261	0	867705
28	AX-167540883	0	36964800
14	AX-167832059	0	47143717
1	AX-167940306	0	18152251
31	AX-167032629	0	38580068
34	AX-167829728	0	23999934
3	AX-167819619	0	81242098
37	AX-168051239	0	22113670
25	AX-167841139	0	20869115
28	AX-167739690	0	5128613
37	AX-167100879	0	1944776
27	AX-167868952	0	16144055
17	AX-167751327	0	2149042
19	AX-167644065	0	21425113
17	AX-167603443	0	43801269
29	AX-167596012	0	7275065
17	AX-167952451	0	53056448
2	AX-167089311	0	52915109
4	AX-168080184	0	12019573
20	AX-167669173	0	25419491
29	AX-167137451	0	24427615
22	AX-167632285	0	24363720
0	AX-167963804	0	0
11	AX-168081037	0	24824603
21	AX-167597108	0	44805355
6	AX-168091911	0	57498350
37	AX-167570297	0	22966816
22	AX-167822191	0	33670378
3	AX-167870599	0	93613811
16	AX-167125078	0	47797414
35	AX-167556847	0	25834010
20	AX-167703439	0	22085498
18	AX-168012513	0	44952672
26	AX-167784517	0	17692749
5	AX-168000956	0	54058414
0	AX-167900833	0	0
16	AX-167666578	0	34580246
10	AX-167099126	0	66884811
35	AX-167893250	0	3703656
12	AX-167120072	0	61918099
21	AX-168235780	0	36022938
22	AX-167096549	0	13771493
38	AX-167577728	0	5493981
39	AX-167875544	0	100925585
24	AX-167970635	0	10282278
26	AX-167819555	0	20243718
20	AX-167723854	0	48071701
30	AX-168001062	0	12824935
18	AX-167098814	0	1917502
38	AX-167699890	0	9179200
7	AX-167562941	0	48878907
12	AX-168105433	0	54207973
35	AX-167719074	0	1998424
12	AX-167805695	0	52444130
11	AX-167232217	0	25235773
15	AX-167696486	0	28575609
9	AX-167722041	0	20599654
1	AX-167666451	0	34961725
33	AX-167670512	0	9684166
34	AX-167556702	0	23982500
35	AX-167565830	0	15039386
16	AX-167836639	0	53326029
3	AX-167723448	0	31945656
8	AX-167879526	0	61316655
4	AX-167917170	0	84803953
28	AX-168028893	0	18025129
12	AX-167791425	0	8867768
7	AX-167567117	0	61881024
22	AX-167913788	0	37145411
7	AX-167149356	0	33438179
19	AX-167718230	0	34524598
32	AX-168084349	0	5770803
1	AX-167051291	0	39739305
19	AX-167988174	0	46957057
34	AX-167855824	0	6699682
7	AX-167979482	0	62975016
3	AX-167929135	0	87679925
3	AX-167738798	0	65406197
24	AX-167622889	0	20584672
11	AX-167567164	0	9170224
1	AX-167647014	0	92832146
23	AX-167560023	0	12638661
21	AX-168043982	0	42380508
23	AX-167111050	0	43670830
14	AX-167959009	0	58708712
34	AX-167909797	0	44137398
37	AX-167609084	0	6453193
26	AX-167669821	0	21143499
1	AX-167571603	0	49940720
7	AX-168002147	0	65492698
3	AX-168058249	0	17315528
38	AX-167604095	0	393725
2	AX-167818164	0	60051658
13	AX-167767712	0	26398043
19	AX-167549384	0	35712262
2	AX-167083074	0	6776290
6	AX-167651303	0	29773252
23	AX-168123317	0	49621351
35	AX-167869318	0	23351046
13	AX-167779583	0	24061377
3	AX-167966525	0	53227028
27	AX-167552203	0	26084333
35	AX-167969542	0	23950908
13	AX-167075017	0	18525376
18	AX-167779534	0	53904739
17	AX-167055336	0	41895691
19	AX-168096037	0	43331734
30	AX-167520434	0	7498449
27	AX-167064932	0	19976259
13	AX-167112578	0	24100955
3	AX-167118685	0	7159535
19	AX-167645844	0	50628689
25	AX-167964354	0	30961588
5	AX-167309693	0	67510265
1	AX-167698675	0	27020160
22	AX-167956058	0	57920990
21	AX-168052826	0	1260080
21	AX-167613273	0	23484046
3	AX-168002142	0	6028741
10	AX-167522630	0	56755351
19	AX-168096751	0	38542687
2	AX-167073843	0	60941320
27	AX-167130156	0	1732722
13	AX-167723024	0	33593816
0	AX-167637213	0	0
6	AX-167563450	0	72154711
5	AX-167654597	0	83908239
33	AX-167086389	0	8609487
39	AX-168074285	0	105856
5	AX-168006731	0	48447271
23	AX-167696885	0	42572775
9	AX-167970165	0	13128372
28	AX-167940657	0	36823183
11	AX-167567541	0	39429302
7	AX-167552214	0	25364191
23	AX-167660298	0	28843331
15	AX-167071962	0	49801336
21	AX-167554829	0	15200772
19	AX-167630502	0	40638255
22	AX-167774194	0	36938966
34	AX-167875527	0	50670266
31	AX-167673900	0	15485320
38	AX-167599533	0	11403958
31	AX-167531190	0	33082553
16	AX-167996532	0	33460225
9	AX-167703435	0	36891778
1	AX-168062933	0	121651219
38	AX-167794622	0	22959462
10	AX-168070705	0	20969418
7	AX-167808672	0	61077201
5	AX-168215818	0	11959489
8	AX-167676653	0	16065143
5	AX-167971014	0	88352348
5	AX-168092274	0	10245370
20	AX-167057139	0	51268299
12	AX-167582230	0	13725998
18	AX-167623507	0	39373635
13	AX-167676148	0	58554964
24	AX-167820431	0	16084204
5	AX-168146192	0	82890130
0	AX-167806960	0	0
2	AX-167295066	0	48670727
1	AX-167707581	0	84328400
38	AX-167149123	0	15816348
12	AX-168123671	0	62112815
2	AX-167954782	0	5272473
1	AX-167589963	0	26341142
3	AX-167538980	0	42438696
8	AX-167958917	0	18880709
25	AX-168074916	0	41062424
1	AX-167638075	0	67874226
21	AX-167812447	0	40883158
12	AX-167955509	0	3286670
29	AX-168056743	0	37997327
24	AX-168088743	0	16346833
14	AX-167942852	0	15698402
15	AX-167888516	0	48637459
13	AX-167586981	0	25693265
3	AX-167628086	0	17055064
27	AX-167867953	0	28718940
2	AX-167064052	0	20207282
1	AX-167124317	0	47694291
36	AX-167884291	0	11965378
18	AX-167754303	0	308684
30	AX-168020405	0	15129401
35	AX-167762194	0	4127979
17	AX-167834727	0	16397923
30	AX-167584378	0	20593637
37	AX-167617460	0	26760518
14	AX-167582703	0	10536100
5	AX-167320849	0	54212472
3	AX-168013926	0	40181759
7	AX-167071139	0	10101060
1	AX-167530696	0	39081082
1	AX-167527228	0	37114370
12	AX-168000668	0	54910726
5	AX-167788276	0	55652138
23	AX-167869999	0	47602634
19	AX-167544741	0	5458926
33	AX-168092850	0	10374388
11	AX-167866507	0	6411095
22	AX-167870155	0	12756528
5	AX-167992171	0	49232689
39	AX-167890548	0	32389380
27	AX-167157224	0	18374287
31	AX-167728776	0	21963607
9	AX-167552076	0	28137267
14	AX-167731573	0	39452614
35	AX-167745109	0	1907685
27	AX-167521327	0	45687229
1	AX-168080262	0	53471264
3	AX-167671199	0	18424324
24	AX-167906144	0	27437443
29	AX-167126385	0	34889990
15	AX-167060990	0	43771507
32	AX-167818628	0	33083510
25	AX-167879383	0	10702051
7	AX-167611562	0	57852345
14	AX-167972361	0	58492883
21	AX-167670601	0	15089240
16	AX-167604746	0	6962841
18	AX-168075118	0	20086865
9	AX-167556311	0	58553066
4	AX-167287675	0	9784593
20	AX-167065311	0	26796510
15	AX-168107035	0	37260183
18	AX-167116231	0	50789373
24	AX-167618766	0	9290089
9	AX-167823499	0	44844828
1	AX-168151135	0	50187672
29	AX-167072970	0	34093372
26	AX-167743384	0	2759886
29	AX-167736120	0	11205043
1	AX-167972047	0	5948112
7	AX-167699604	0	5243886
11	AX-167833899	0	41135284
31	AX-167906915	0	21168889
1	AX-167830244	0	121579873
1	AX-167790611	0	68931988
5	AX-168124365	0	74123527
20	AX-168053698	0	3019359
1	AX-167642003	0	121551725
39	AX-167698161	0	35332988
5	AX-168218652	0	34356347
12	AX-167929002	0	2671751
7	AX-167897053	0	62046823
5	AX-167076934	0	643917
19	AX-168026076	0	46097023
16	AX-167578094	0	41323057
36	AX-167870842	0	27218860
11	AX-168069329	0	37131256
37	AX-167917526	0	30637808
39	AX-167131609	0	90123352
33	AX-167959583	0	29641346
1	AX-168027725	0	49570808
11	AX-167042079	0	69944485
34	AX-167611573	0	11361395
7	AX-167571869	0	60715026
21	AX-167999121	0	6655375
34	AX-167900942	0	29379665
16	AX-168024445	0	50584319
19	AX-167707997	0	11909866
7	AX-167722619	0	55684315
39	AX-168018358	0	73746413
32	AX-167686737	0	31844450
20	AX-168005293	0	9816415
5	AX-167745237	0	17718284
31	AX-167685750	0	35825427
4	AX-167650879	0	82916499
1	AX-167596259	0	117162564
17	AX-167766987	0	32805698
7	AX-167969513	0	65994458
1	AX-168080034	0	3092011
23	AX-167200809	0	10492629
27	AX-167603112	0	43854268
5	AX-168003629	0	36181356
24	AX-168024456	0	3398804
19	AX-167540589	0	33153921
22	AX-168055048	0	31664056
1	AX-167628381	0	50714223
23	AX-167711331	0	1070938
9	AX-167751852	0	17760050
9	AX-167911119	0	37417589
11	AX-167150339	0	36173360
37	AX-167570501	0	30689047
4	AX-167790311	0	45137090
23	AX-167594771	0	9988180
12	AX-167525981	0	42603798
5	AX-167784540	0	71569881
21	AX-167606991	0	42802320
25	AX-168062588	0	11458310
27	AX-167032289	0	20033771
34	AX-167900490	0	21861295
24	AX-167734469	0	39111983
10	AX-167115832	0	59232784
11	AX-167529052	0	45335992
32	AX-167709393	0	9357533
15	AX-167938797	0	54395710
20	AX-167971462	0	39386111
19	AX-168182783	0	28172896
30	AX-167791859	0	23511782
5	AX-167643995	0	49921099
2	AX-168221684	0	17057513
8	AX-167992211	0	54303093
17	AX-167996139	0	47434116
8	AX-167817032	0	34674044
13	AX-167927091	0	61155927
32	AX-167697845	0	17907232
38	AX-168004957	0	23182830
27	AX-167098825	0	23127682
21	AX-168163263	0	46846902
1	AX-168123245	0	28574610
35	AX-167570932	0	19773436
15	AX-167599799	0	28893454
16	AX-167905333	0	25950902
5	AX-168056360	0	86168917
11	AX-167931916	0	17354408
5	AX-167818503	0	49654851
7	AX-167274421	0	76005578
16	AX-167149463	0	46131971
5	AX-167208862	0	60928400
35	AX-167734870	0	16144177
28	AX-168054459	0	33670682
35	AX-167921505	0	23425183
10	AX-167732231	0	44874640
34	AX-167831436	0	34855070
16	AX-167038860	0	43310872
4	AX-167047182	0	84883590
17	AX-168056209	0	41251374
23	AX-167331165	0	19859195
7	AX-167759425	0	8502223
35	AX-167598480	0	21645501
0	AX-167887025	0	0
20	AX-168029628	0	22437950
27	AX-168025277	0	42582745
23	AX-167150425	0	15259942
26	AX-167095267	0	28283386
5	AX-167915025	0	66704393
1	AX-167900153	0	71439872
13	AX-167867775	0	20844814
16	AX-167812529	0	14078650
10	AX-167650818	0	32749353
22	AX-167575247	0	10324447
4	AX-167867001	0	9233757
13	AX-168110617	0	19537921
39	AX-167724506	0	29291318
5	AX-167852874	0	28658921
5	AX-168093593	0	42804435
31	AX-167622050	0	26116684
28	AX-167068671	0	36721030
3	AX-167788712	0	7011124
2	AX-167607040	0	33175039
2	AX-167610246	0	64991307
38	AX-167639420	0	11017237
26	AX-167576528	0	32694927
9	AX-168034688	0	22701745
1	AX-167975978	0	16756490
9	AX-167264285	0	30312300
18	AX-167088866	0	25699322
30	AX-167840131	0	33443030
37	AX-167561611	0	28762200
17	AX-167826867	0	36860904
36	AX-167816949	0	18365245
6	AX-167722738	0	66677606
19	AX-167840491	0	47495890
30	AX-167937278	0	24665226
8	AX-167836839	0	23819630
19	AX-167542083	0	51353920
26	AX-167727246	0	17515558
20	AX-167712106	0	18228430
5	AX-167651720	0	71042127
33	AX-168070403	0	9999037
21	AX-167331008	0	25180321
10	AX-168029764	0	59446773
26	AX-167323140	0	18145811
34	AX-167869579	0	44464516
12	AX-167673192	0	24568018
18	AX-167859338	0	40132952
10	AX-167303115	0	67660667
7	AX-167654740	0	78893480
5	AX-167587272	0	1976419
35	AX-167721467	0	18815368
12	AX-167685479	0	66560334
11	AX-167648133	0	56402650
13	AX-167883087	0	22317743
25	AX-167532088	0	37237065
17	AX-167806296	0	53361695
15	AX-167930543	0	21059218
8	AX-167737967	0	42338820
10	AX-168035251	0	30862671
23	AX-167073197	0	22324994
6	AX-168022404	0	37904677
1	AX-167072372	0	26485881
1	AX-167901615	0	77170052
15	AX-167647046	0	32794533
14	AX-167829718	0	41586585
32	AX-167610456	0	15896947
26	AX-167662786	0	28475226
22	AX-167957422	0	54360350
7	AX-167737423	0	33352804
34	AX-167566685	0	35801723
5	AX-167651494	0	86195623
14	AX-168246897	0	43060053
9	AX-167319233	0	47941574
32	AX-167084093	0	31671306
4	AX-168047936	0	70176
11	AX-167531884	0	60758848
3	AX-167045452	0	6206212
32	AX-167534038	0	36319728
10	AX-168170269	0	36621079
31	AX-167657551	0	25278784
11	AX-168079917	0	8195552
19	AX-167680136	0	34448155
14	AX-167815619	0	3099093
16	AX-168105029	0	42079635
31	AX-167561464	0	7000800
8	AX-167939975	0	20238045
8	AX-167118031	0	54647918
23	AX-167906229	0	44321322
28	AX-167555153	0	33099711
14	AX-167714255	0	49958518
39	AX-167037099	0	1611965
30	AX-167639689	0	37904731
10	AX-168094994	0	64447303
32	AX-168160605	0	9105906
28	AX-167725170	0	3153654
10	AX-167333776	0	64389591
24	AX-167573631	0	34517405
15	AX-167657009	0	60347427
5	AX-167701705	0	26298036
17	AX-167053104	0	27149229
29	AX-167572283	0	20867269
27	AX-168073422	0	28862194
8	AX-167761322	0	39684675
18	AX-167929146	0	32030188
13	AX-167918491	0	15535508
19	AX-167928103	0	18147646
30	AX-167772403	0	29284038
19	AX-167944823	0	31051193
24	AX-167757426	0	34145543
34	AX-167071343	0	26136656
2	AX-167615860	0	40645685
6	AX-167048896	0	21008325
32	AX-167584146	0	36247497
15	AX-167700429	0	51431751
14	AX-167632629	0	9979733
30	AX-167707899	0	21644554
23	AX-167544059	0	45618429
38	AX-167884060	0	6687544
0	AX-167037255	0	0
18	AX-167086052	0	40180831
15	AX-168024526	0	49836707
6	AX-167077134	0	49501485
21	AX-167723179	0	11104819
33	AX-167845506	0	20953362
14	AX-167697744	0	48660724
25	AX-167628396	0	30236212
25	AX-167038887	0	8261471
34	AX-167664087	0	13928059
35	AX-167661559	0	17634546
30	AX-167937510	0	24626236
8	AX-167893038	0	4589525
31	AX-167756567	0	8953381
20	AX-167919179	0	56816377
24	AX-167290611	0	29055359
20	AX-167618689	0	49596096
3	AX-167093799	0	83085581
2	AX-167556263	0	57899076
30	AX-168028710	0	13106371
4	AX-167752193	0	39154923
40	AX-168152134	0	67340
4	AX-167583117	0	33938230
26	AX-167841345	0	26288504
13	AX-167096455	0	12353107
21	AX-167549979	0	14656803
14	AX-167142067	0	43312319
35	AX-167660299	0	6194997
4	AX-167918961	0	75979734
11	AX-168035928	0	9178846
2	AX-167683353	0	2539001
15	AX-167878631	0	58251864
20	AX-167135063	0	16971608
35	AX-167740217	0	17540737
35	AX-167603003	0	22072893
20	AX-167754993	0	51575237
7	AX-168010291	0	69069052
1	AX-167279769	0	100207168
11	AX-167851602	0	21974130
29	AX-167914454	0	25416085
16	AX-167661481	0	31857871
23	AX-167565146	0	15244174
4	AX-167569463	0	28529920
34	AX-167521402	0	11764305
27	AX-167812924	0	15970685
13	AX-168053545	0	35705473
35	AX-168090915	0	22248907
10	AX-167565191	0	51496398
17	AX-168243099	0	16890410
15	AX-167616130	0	53514787
21	AX-167778877	0	36483200
8	AX-168005585	0	9078644
12	AX-168104881	0	9454011
24	AX-167962336	0	39939802
16	AX-167554765	0	44540454
18	AX-167664436	0	44858371
33	AX-167879848	0	16723048
30	AX-167985229	0	26863204
2	AX-167831303	0	66539735
30	AX-167621742	0	12734633
15	AX-167106436	0	14093086
4	AX-167636136	0	38018427
26	AX-167085197	0	15148437
24	AX-168164568	0	42804850
26	AX-167696382	0	15881498
2	AX-167871400	0	12656005
9	AX-167765189	0	4207573
6	AX-167763478	0	24500319
36	AX-167148354	0	20382774
32	AX-167656541	0	11731387
10	AX-168005258	0	66796013
35	AX-167744964	0	22361374
20	AX-167667380	0	34846912
24	AX-167634775	0	240597
12	AX-168047288	0	6160425
36	AX-168067300	0	1533736
2	AX-168023072	0	63484775
13	AX-167822859	0	60973614
11	AX-168109969	0	64079708
10	AX-167326947	0	55467400
7	AX-168088857	0	51821773
12	AX-167524984	0	35578989
37	AX-167614073	0	18254295
19	AX-167898279	0	25055228
13	AX-168182150	0	19839336
1	AX-167969977	0	24571699
19	AX-167053282	0	37264614
4	AX-167743961	0	32398015
28	AX-167946994	0	13061027
15	AX-168031586	0	23104002
11	AX-167133200	0	30600568
15	AX-167080742	0	46685775
18	AX-167758009	0	37356073
1	AX-167298077	0	55219155
11	AX-167660832	0	48325484
28	AX-167746429	0	31164614
25	AX-167567377	0	14644799
11	AX-167996390	0	67641987
36	AX-168207985	0	8764937
23	AX-167887158	0	9808020
12	AX-167820868	0	20233131
28	AX-167698660	0	13503496
1	AX-168078343	0	25699199
22	AX-167675149	0	60483707
6	AX-167960623	0	80104817
13	AX-167921547	0	24300545
8	AX-167692494	0	20124370
7	AX-167603822	0	40618634
21	AX-167564562	0	47319581
21	AX-167269165	0	7038734
2	AX-167657398	0	80068649
5	AX-167655566	0	6286504
5	AX-167684360	0	68560510
22	AX-167710034	0	38356471
7	AX-168086043	0	79760933
1	AX-167585296	0	111862389
26	AX-167289231	0	18158797
34	AX-168079145	0	16536984
12	AX-168110725	0	63199873
5	AX-167069130	0	71960039
25	AX-167920033	0	42303067
3	AX-167296664	0	88757210
12	AX-167825936	0	54417542
12	AX-167060511	0	71277354
7	AX-168231955	0	43035529
23	AX-167871517	0	39785846
8	AX-167604896	0	40102945
13	AX-115077383	0	5684332
4	AX-167993441	0	32849814
32	AX-168005028	0	25987665
28	AX-167629210	0	8484751
17	AX-167993860	0	37682151
3	AX-167086037	0	6043375
16	AX-167283192	0	7960616
2	AX-168067257	0	48736298
13	AX-168065500	0	36563631
5	AX-167732355	0	20154155
1	AX-167985747	0	117547805
38	AX-167776069	0	15079539
3	AX-167610962	0	40055738
17	AX-167812548	0	52634055
12	AX-167555124	0	46757868
1	AX-167947730	0	92079819
2	AX-168043131	0	53991750
18	AX-167698011	0	44740763
15	AX-167069031	0	53400028
4	AX-167936232	0	30815920
1	AX-167969127	0	63619113
1	AX-168091695	0	65494008
8	AX-168138392	0	63412692
9	AX-167551146	0	15706554
15	AX-167603014	0	24003381
22	AX-168106493	0	50344390
7	AX-167638452	0	79263190
13	AX-167098898	0	59955964
23	AX-167961387	0	46141940
1	AX-167939160	0	48985016
22	AX-167087918	0	55047518
37	AX-167716548	0	29796033
6	AX-168125335	0	67180316
2	AX-167606878	0	54794371
14	AX-167818362	0	34722735
2	AX-167896914	0	25967051
20	AX-167570647	0	10723759
8	AX-167930457	0	51341895
13	AX-168056788	0	21484296
9	AX-167956119	0	38426483
39	AX-167584549	0	103914989
16	AX-167080118	0	44084211
20	AX-167699363	0	31098115
3	AX-167818239	0	3430599
11	AX-167127515	0	30026313
0	AX-167871407	0	0
20	AX-167773502	0	39356003
24	AX-167545613	0	40705996
5	AX-168019934	0	26798986
33	AX-168234057	0	25989268
2	AX-167762210	0	15702258
11	AX-167837460	0	61546761
29	AX-167297304	0	33147524
22	AX-167026735	0	41621471
17	AX-167605266	0	26287067
39	AX-167954522	0	66689454
5	AX-167282382	0	82684510
21	AX-167572609	0	18755926
23	AX-167735725	0	47076326
3	AX-167980993	0	14353438
34	AX-167557610	0	12533608
4	AX-167696947	0	24540742
30	AX-167849468	0	21087793
5	AX-167596938	0	14336163
28	AX-167832655	0	33514890
13	AX-167055114	0	52981075
39	AX-167155694	0	4498344
13	AX-167719827	0	30591215
33	AX-167899803	0	21829230
20	AX-167612976	0	22353351
24	AX-167885550	0	40032875
2	AX-167833108	0	17377824
8	AX-167908358	0	54826207
17	AX-167574985	0	28769686
31	AX-167863291	0	7128163
17	AX-167582267	0	56114525
30	AX-168075540	0	37199905
20	AX-167954192	0	9163088
39	AX-167643390	0	398756
25	AX-167953507	0	10540659
12	AX-167710753	0	71129872
2	AX-167762373	0	28996407
12	AX-167145641	0	39433638
9	AX-167932518	0	4116573
10	AX-167107692	0	57193506
23	AX-167581061	0	21434998
22	AX-167670487	0	30143669
37	AX-168070346	0	3866718
24	AX-167728801	0	39366541
28	AX-167771696	0	2736602
30	AX-167986805	0	33162651
38	AX-168157109	0	13668446
24	AX-167806385	0	34831561
27	AX-167813477	0	23652495
22	AX-167642403	0	52700341
8	AX-167082388	0	21457397
28	AX-167885020	0	39271784
20	AX-167750449	0	25141075
15	AX-167681768	0	50057426
27	AX-167569940	0	4959565
5	AX-167932610	0	11233668
12	AX-167905535	0	20679503
36	AX-168040323	0	21134441
30	AX-168024483	0	14540489
38	AX-167538316	0	1030335
29	AX-167622682	0	10471520
5	AX-167678795	0	68673882
9	AX-167673361	0	42489727
27	AX-167588326	0	9998049
38	AX-168183321	0	3499073
2	AX-167325233	0	51661658
18	AX-168023377	0	27342093
9	AX-168123527	0	43471694
6	AX-167791581	0	10008450
28	AX-168025323	0	30139980
10	AX-167832749	0	14432696
0	AX-167948745	0	0
20	AX-167807822	0	55716422
2	AX-167656252	0	53548115
17	AX-167103569	0	42184833
29	AX-167807705	0	4052021
36	AX-168068659	0	20456766
6	AX-167550302	0	77630082
33	AX-167758151	0	20891027
27	AX-167965606	0	1662181
19	AX-168060886	0	26539756
5	AX-168081640	0	32855328
8	AX-167088994	0	12702926
11	AX-167039706	0	5665959
8	AX-167043238	0	7864161
16	AX-167572925	0	33901911
37	AX-167036608	0	24016788
24	AX-167538875	0	8075916
10	AX-167649755	0	19792552
33	AX-167634945	0	28977520
24	AX-167931546	0	24884990
14	AX-168036810	0	16828393
31	AX-167725986	0	26460312
34	AX-168109895	0	7733897
10	AX-167565617	0	9197939
39	AX-167597789	0	50780553
5	AX-167842391	0	14541666
10	AX-167844190	0	40025887
27	AX-168056719	0	25115167
9	AX-167059856	0	31399287
3	AX-167772813	0	16661217
21	AX-168027244	0	24826748
28	AX-167544331	0	32957780
29	AX-167115332	0	10165971
32	AX-168078175	0	20112963
31	AX-167724243	0	34805937
25	AX-168079653	0	26827398
15	AX-167946091	0	24140105
8	AX-167833755	0	61026059
12	AX-167787049	0	52185188
14	AX-167746086	0	53642506
26	AX-167941249	0	34771982
9	AX-167987589	0	4785502
13	AX-167086539	0	26326835
24	AX-167307358	0	43817293
6	AX-167611691	0	64743361
12	AX-167056724	0	57751523
38	AX-167540563	0	6738796
7	AX-167854812	0	64656161
5	AX-167683561	0	73473254
26	AX-167895738	0	14287956
2	AX-167809323	0	75401577
25	AX-167276697	0	43149422
37	AX-167684375	0	26192461
33	AX-167038059	0	19942820
29	AX-167678077	0	34905859
24	AX-167128618	0	2577311
10	AX-168046459	0	66762555
4	AX-167565120	0	23076045
5	AX-167675655	0	18641585
26	AX-167621527	0	2891257
36	AX-167798061	0	13546712
13	AX-167973314	0	54933023
24	AX-167638352	0	42576535
10	AX-167933485	0	44506262
29	AX-168058951	0	31637333
22	AX-167889061	0	55402120
18	AX-167126554	0	23049295
2	AX-167870148	0	52354951
0	AX-167524495	0	0
6	AX-167865071	0	64482040
0	AX-167798467	0	0
27	AX-168028841	0	43456992
24	AX-167609543	0	37358336
3	AX-167658356	0	81759525
17	AX-167574407	0	8827597
3	AX-167537570	0	52243416
4	AX-167792741	0	37461913
15	AX-167832993	0	63920169
17	AX-167743991	0	10699893
21	AX-167931722	0	42960605
8	AX-167659009	0	9465113
2	AX-167089829	0	28669412
38	AX-167869716	0	18587196
34	AX-167957154	0	48530287
5	AX-168058052	0	50697440
30	AX-167965938	0	24327267
26	AX-167328010	0	36153207
10	AX-168037496	0	16557292
38	AX-168190493	0	3818243
14	AX-167887399	0	12083424
39	AX-167663234	0	2800187
17	AX-167584042	0	60441768
10	AX-167555212	0	21015950
18	AX-167068117	0	33363590
14	AX-167062732	0	33180589
38	AX-167901472	0	22682897
13	AX-167537877	0	60228567
22	AX-167862489	0	36920736
8	AX-167534270	0	17614685
4	AX-167128896	0	75868905
17	AX-167990193	0	4363332
29	AX-167728419	0	20712298
13	AX-168086724	0	16438913
3	AX-167661613	0	48279335
5	AX-168088484	0	27799560
2	AX-167049933	0	32953259
1	AX-167875875	0	13341992
25	AX-167645340	0	43826210
4	AX-168032974	0	49876321
12	AX-167989371	0	2821621
37	AX-167142865	0	21073381
15	AX-167716433	0	39097980
34	AX-167092802	0	36861875
17	AX-167855782	0	35381957
6	AX-167841665	0	37195333
2	AX-167882763	0	51705975
19	AX-167782902	0	19245359
3	AX-167563014	0	51625633
23	AX-167793485	0	36488868
5	AX-167656752	0	3806417
36	AX-167830348	0	30085031
28	AX-167757657	0	27478074
39	AX-167847780	0	101476476
2	AX-167967379	0	35100801
13	AX-167094776	0	10068015
29	AX-168032249	0	24775904
12	AX-167108636	0	55820100
8	AX-167141209	0	54775590
8	AX-168055194	0	69540081
21	AX-167619430	0	49272966
2	AX-168073056	0	14678560
21	AX-167539467	0	46279915
39	AX-168000553	0	90499891
22	AX-167763548	0	35095017
0	AX-167542768	0	0
5	AX-167961784	0	22678128
3	AX-168109208	0	17285180
7	AX-167074762	0	8632787
6	AX-167685449	0	35679814
29	AX-167071234	0	27556329
17	AX-167814637	0	42421078
3	AX-168016570	0	87769480
36	AX-167543545	0	15425636
17	AX-167708067	0	29044884
29	AX-167597317	0	39118005
6	AX-167990359	0	72739357
18	AX-167529917	0	20749838
17	AX-167689652	0	36081626
10	AX-167675130	0	40116506
36	AX-167561079	0	26179807
37	AX-167985808	0	23703457
23	AX-168066961	0	29181639
31	AX-167641004	0	24089442
33	AX-167733493	0	25935015
4	AX-167765913	0	71491561
35	AX-167959418	0	24236766
37	AX-167769500	0	16202670
26	AX-167283749	0	1925046
23	AX-168061633	0	41614718
21	AX-167833663	0	16628210
0	AX-168071200	0	0
16	AX-167541026	0	36865937
33	AX-167774025	0	30331275
20	AX-167074934	0	28981383
23	AX-167525807	0	35376569
6	AX-167072398	0	25637088
7	AX-167637678	0	74148017
11	AX-167102867	0	37789798
28	AX-167674932	0	24668138
1	AX-167834323	0	107327553
6	AX-167949709	0	71160557
32	AX-167878679	0	16531958
15	AX-167033704	0	60591535
10	AX-168038817	0	68867580
33	AX-168020105	0	1546784
21	AX-167739413	0	47358445
3	AX-167702623	0	67676377
14	AX-168012560	0	35654845
5	AX-167074425	0	88009618
15	AX-167941579	0	61759826
37	AX-167597867	0	16602058
3	AX-167978396	0	58154130
10	AX-168015121	0	43308996
27	AX-167584311	0	27466709
23	AX-167641681	0	47488294
7	AX-167563532	0	33690046
37	AX-168044601	0	24958379
27	AX-168021124	0	35602446
15	AX-167831898	0	26104453
4	AX-167576964	0	78572605
32	AX-167677279	0	20413153
11	AX-167288325	0	72373871
8	AX-167329946	0	38330096
21	AX-167086153	0	15320356
0	AX-168102045	0	0
38	AX-168077325	0	8930820
33	AX-167580595	0	10326949
5	AX-167646853	0	38897390
1	AX-167820753	0	93022396
7	AX-167972575	0	80032744
20	AX-168037524	0	16017312
6	AX-167951408	0	31153160
13	AX-167694237	0	41526843
17	AX-167054429	0	24860804
26	AX-168051798	0	2169158
20	AX-167293559	0	54798814
11	AX-168154577	0	8236082
5	AX-167944619	0	50047663
9	AX-167276085	0	991210
39	AX-167639945	0	1353301
12	AX-168160506	0	54432261
7	AX-167877967	0	57774216
19	AX-167142260	0	45095538
25	AX-167734387	0	47375149
10	AX-167618988	0	55143518
22	AX-167828899	0	42996133
39	AX-167040766	0	79087339
6	AX-167155586	0	59217597
3	AX-167742836	0	88240733
31	AX-167764274	0	38045951
32	AX-167852444	0	35976067
20	AX-167559794	0	51387609
5	AX-167803301	0	66501073
4	AX-167289814	0	52395815
13	AX-167711965	0	38877562
35	AX-167921501	0	16291029
8	AX-167666125	0	32692357
3	AX-167838590	0	91766970
8	AX-167824824	0	69601764
14	AX-167124676	0	31826627
32	AX-167943730	0	12873408
12	AX-167788353	0	6213657
35	AX-167641952	0	21808206
31	AX-167108859	0	13787629
25	AX-167624871	0	48259156
6	AX-167955830	0	62924465
20	AX-167651807	0	35619174
32	AX-167827610	0	16304014
7	AX-167603807	0	43842713
11	AX-167658144	0	39446837
7	AX-167041717	0	35127726
10	AX-167156039	0	47475645
17	AX-167629839	0	11973747
8	AX-167753819	0	44927979
3	AX-168015488	0	71864183
1	AX-167147237	0	75201207
4	AX-167679082	0	58536649
33	AX-167909306	0	9952143
17	AX-168047509	0	11872846
35	AX-168025722	0	17645295
39	AX-167661547	0	97641597
16	AX-167287424	0	15817928
20	AX-167547449	0	45744134
34	AX-167529619	0	14492809
5	AX-167852431	0	82617733
23	AX-168072981	0	14649327
30	AX-168074403	0	33450208
8	AX-167723501	0	59360848
9	AX-168110456	0	54355295
20	AX-167747258	0	35416224
2	AX-168149667	0	9396129
15	AX-167980799	0	14060655
22	AX-167622981	0	54044496
27	AX-167812656	0	25613226
1	AX-168107672	0	74730325
38	AX-167672697	0	23818838
36	AX-168093904	0	14440022
8	AX-167659056	0	53980192
3	AX-167917050	0	19189757
35	AX-167707072	0	16220523
7	AX-167932189	0	62031215
12	AX-167081453	0	59690570
6	AX-167624293	0	17833251
12	AX-167759550	0	55070214
37	AX-168202109	0	15526929
6	AX-167922092	0	26799774
18	AX-167804417	0	9129609
18	AX-167910012	0	41981875
4	AX-168003944	0	44179437
4	AX-167639156	0	40886291
9	AX-167632526	0	53207084
4	AX-167971167	0	55799609
3	AX-167050592	0	6821509
10	AX-167048704	0	57018905
1	AX-167668354	0	51006918
24	AX-167277838	0	31611231
4	AX-168099963	0	24680209
2	AX-167602100	0	14600265
12	AX-167334050	0	36667426
14	AX-167699877	0	32970033
4	AX-167827689	0	35777625
37	AX-167956462	0	28397533
14	AX-167679830	0	12709935
2	AX-167869569	0	55741401
37	AX-167675841	0	25387739
22	AX-167640906	0	42519635
34	AX-167612263	0	29514645
23	AX-167098726	0	34119649
31	AX-167334086	0	21497197
20	AX-167093460	0	10051588
13	AX-167974667	0	46150858
7	AX-167707525	0	27940922
17	AX-167705886	0	29724795
28	AX-167590979	0	3232923
37	AX-168097854	0	23826568
39	AX-158635170	0	32752782
1	AX-167747350	0	52132148
7	AX-167914903	0	57223469
10	AX-167122411	0	24413356
31	AX-167768638	0	36674979
29	AX-167532922	0	38720926
9	AX-167605928	0	33175503
5	AX-167567920	0	61363308
35	AX-167542016	0	5316910
21	AX-167312929	0	37030330
7	AX-167263544	0	33047415
5	AX-167963646	0	88560884
16	AX-167900730	0	34558155
3	AX-168084690	0	15599020
15	AX-167756529	0	55591637
6	AX-167743596	0	57590952
17	AX-167995387	0	46669333
19	AX-167101811	0	11359262
26	AX-167873236	0	23785877
22	AX-167882341	0	7715256
26	AX-167987940	0	15275808
19	AX-167711393	0	7652926
25	AX-167992611	0	30257879
8	AX-167985661	0	14057242
7	AX-167779110	0	5671345
25	AX-167848720	0	9222886
30	AX-167560329	0	33793091
1	AX-167288756	0	49003223
5	AX-167970837	0	59015120
12	AX-167819767	0	41250441
12	AX-167078071	0	64246248
11	AX-167808816	0	72148233
8	AX-167888908	0	25473842
5	AX-167808495	0	24966101
22	AX-168091052	0	10686184
11	AX-167133443	0	1407359
34	AX-167704719	0	9490676
1	AX-167791138	0	109176880
31	AX-167875271	0	32566731
34	AX-167038927	0	34088142
3	AX-167874694	0	37417362
20	AX-168062401	0	17116065
32	AX-167660326	0	24197323
18	AX-167770958	0	43593207
34	AX-167692524	0	48189429
36	AX-167647831	0	15985335
24	AX-167842698	0	44230328
18	AX-168160439	0	26785760
10	AX-167898373	0	4496396
24	AX-168082256	0	44942887
3	AX-167996250	0	6232067
35	AX-167721953	0	18375018
20	AX-167973050	0	55029305
18	AX-167576130	0	4408853
22	AX-167648632	0	51891484
23	AX-167316488	0	27627850
0	AX-167522488	0	0
14	AX-167911449	0	19694778
32	AX-168037398	0	7690437
26	AX-168184038	0	20609596
34	AX-167140310	0	48846757
7	AX-167831040	0	19158072
26	AX-167830696	0	12187558
17	AX-167035846	0	43698340
19	AX-167086045	0	49334596
20	AX-167836785	0	25639293
17	AX-167821357	0	10731360
20	AX-167561968	0	47611525
12	AX-167800151	0	59132914
10	AX-167062311	0	743799
0	AX-167487129	0	0
15	AX-167784731	0	32283449
39	AX-167857426	0	31868071
12	AX-167830838	0	1719813
20	AX-167273884	0	33627000
1	AX-167874454	0	31330810
24	AX-167946441	0	19403718
38	AX-167832952	0	22760250
30	AX-167925434	0	39668559
20	AX-167311778	0	41720403
20	AX-167153743	0	1619658
21	AX-168025280	0	43264360
25	AX-167850891	0	25207512
18	AX-167951977	0	35301445
5	AX-167733423	0	8614250
13	AX-167630621	0	61785855
28	AX-167860540	0	26566677
1	AX-167916787	0	119814366
3	AX-167629691	0	65776254
33	AX-168052717	0	14567005
28	AX-167873117	0	3468340
9	AX-167923368	0	29738433
13	AX-167115307	0	61953843
10	AX-168003423	0	52778885
14	AX-167935089	0	40025978
2	AX-167661643	0	2185282
38	AX-167818260	0	17876562
39	AX-168007279	0	78967846
11	AX-167973768	0	20990935
25	AX-168076155	0	6597766
12	AX-167568140	0	8741073
8	AX-167551103	0	25752455
18	AX-167787626	0	50211294
39	AX-167910662	0	12157647
34	AX-167843972	0	34410668
34	AX-167796614	0	46032594
24	AX-167819626	0	30415532
3	AX-167913185	0	39780476
39	AX-167318377	0	49174369
11	AX-167906874	0	60556028
4	AX-167322940	0	24191153
34	AX-167068861	0	31645408
32	AX-167531053	0	26794160
30	AX-167096416	0	2048951
38	AX-167061792	0	5617336
3	AX-168042342	0	82657863
15	AX-167842663	0	62775482
39	AX-167913979	0	58022302
29	AX-168003996	0	9948977
11	AX-167827425	0	53596549
11	AX-168057968	0	52684274
3	AX-168029433	0	71034904
23	AX-167580049	0	46048879
36	AX-167551728	0	11592310
27	AX-167527477	0	36153058
5	AX-167810303	0	14014062
17	AX-167901241	0	25987026
24	AX-167942118	0	8943555
13	AX-167128219	0	47928121
4	AX-167748626	0	57912850
27	AX-167308727	0	8972289
19	AX-167706112	0	21087042
4	AX-167932303	0	35900138
5	AX-167964333	0	17591870
17	AX-167962966	0	38941854
6	AX-167535463	0	49401348
34	AX-167858725	0	28284020
26	AX-167082651	0	14107707
24	AX-167135867	0	28399888
9	AX-167034433	0	55701947
21	AX-167547232	0	37536310
10	AX-167107880	0	57347310
39	AX-167614750	0	23927116
10	AX-167725256	0	60094985
1	AX-167669083	0	68739488
2	AX-167069205	0	20079073
4	AX-167714093	0	37546191
21	AX-167765208	0	36142994
13	AX-167797031	0	15356710
32	AX-168071178	0	38784857
7	AX-167325997	0	27350823
17	AX-167976629	0	48872844
27	AX-167554785	0	19329027
16	AX-167744772	0	37546054
25	AX-167902516	0	47874208
4	AX-167066302	0	18634406
19	AX-167940861	0	46196784
23	AX-167052263	0	35237186
38	AX-167124649	0	14006762
18	AX-167656194	0	30760405
8	AX-167693857	0	71465477
3	AX-167145161	0	76432167
31	AX-167115716	0	4995492
23	AX-167135452	0	19029076
15	AX-167609040	0	24887895
0	AX-167277806	0	0
8	AX-167981306	0	4410352
17	AX-168207436	0	57630624
37	AX-168060006	0	20530923
33	AX-168072744	0	9961462
8	AX-167863223	0	45522549
27	AX-168097649	0	7731795
37	AX-167867578	0	14604716
4	AX-167759134	0	9970384
18	AX-167928226	0	20698744
13	AX-167073463	0	12364078
18	AX-168057099	0	28727446
4	AX-167527872	0	66034408
6	AX-167550390	0	27038747
13	AX-167560757	0	60069521
8	AX-167636071	0	29087284
5	AX-167142686	0	71928659
4	AX-167659928	0	66493697
6	AX-167748346	0	67710844
5	AX-167769289	0	49597253
10	AX-167581211	0	5765167
2	AX-167762675	0	9428966
9	AX-167668629	0	59689643
22	AX-167894930	0	10422427
32	AX-167893817	0	33372437
0	AX-167611024	0	0
21	AX-168059561	0	42779086
32	AX-167844488	0	31402053
13	AX-167546056	0	22770968
27	AX-167535303	0	2488086
22	AX-167052982	0	21297080
6	AX-167899987	0	22892227
4	AX-167767829	0	28999090
10	AX-167156129	0	59160281
19	AX-167540974	0	51837241
1	AX-167560676	0	96359916
17	AX-167576192	0	20523010
27	AX-167584587	0	13919971
1	AX-167288534	0	42549158
19	AX-167026286	0	19052357
13	AX-167730254	0	14670361
5	AX-167530632	0	86430658
9	AX-168156042	0	19798204
9	AX-167694447	0	30747313
23	AX-167928692	0	37542287
0	AX-167636658	0	0
1	AX-167972828	0	15357674
12	AX-168047309	0	46999090
25	AX-167329445	0	18610235
25	AX-167061541	0	10235605
18	AX-168054767	0	39500317
5	AX-167835237	0	66272284
13	AX-167711120	0	51952301
13	AX-167037009	0	46431686
7	AX-168111543	0	30292925
2	AX-167117751	0	63792538
31	AX-167657544	0	19520107
21	AX-168024747	0	10472970
6	AX-167793051	0	35273816
22	AX-167559285	0	34314029
12	AX-167688813	0	57852862
16	AX-167293366	0	39949652
23	AX-167763723	0	38825600
11	AX-167883528	0	23493108
26	AX-167746735	0	33149275
5	AX-167675125	0	64540937
23	AX-167695293	0	8034716
28	AX-168036189	0	4926214
4	AX-167996940	0	43290026
12	AX-167860510	0	47813346
36	AX-168053674	0	9280095
27	AX-167807037	0	31209531
26	AX-167619898	0	38089874
27	AX-167696798	0	23482836
37	AX-167864148	0	18727359
7	AX-167998398	0	24879407
5	AX-167971118	0	52549218
23	AX-167536161	0	39940114
39	AX-167057063	0	59373092
3	AX-167582658	0	14645478
19	AX-167133099	0	48358100
16	AX-167106819	0	13474262
22	AX-167994711	0	28130842
12	AX-167996549	0	63836377
27	AX-167617295	0	28581524
13	AX-167989547	0	5895570
24	AX-168043677	0	31431716
8	AX-167078971	0	35558159
25	AX-168085049	0	36718505
25	AX-167082270	0	37177490
32	AX-168110852	0	25806486
13	AX-167072943	0	49676974
3	AX-167653508	0	68716109
9	AX-168057183	0	20547605
5	AX-167627216	0	19626565
14	AX-168099488	0	4270941
22	AX-167796706	0	11720628
8	AX-167607642	0	30828713
3	AX-167527232	0	34915387
1	AX-167684317	0	17757683
23	AX-167862367	0	32222234
10	AX-167857988	0	62534361
12	AX-167987278	0	63761819
8	AX-167879180	0	72800709
2	AX-168056283	0	75271350
12	AX-167851741	0	50832152
5	AX-168101183	0	11117171
10	AX-167866494	0	40554453
4	AX-167895418	0	15785630
27	AX-167053878	0	13055038
37	AX-167558883	0	10362397
27	AX-167797426	0	24529117
14	AX-167577694	0	56454353
9	AX-167914584	0	29270691
17	AX-167681826	0	58247040
1	AX-167740284	0	14886568
10	AX-167783602	0	55922748
13	AX-167887916	0	26621076
18	AX-167297717	0	9985013
22	AX-167637364	0	56820803
34	AX-167546294	0	31029068
12	AX-168025576	0	26986537
20	AX-168205521	0	9450409
6	AX-167276741	0	2650918
5	AX-168197138	0	6802889
1	AX-168017538	0	26224064
18	AX-168073181	0	15554601
7	AX-167096499	0	61874187
31	AX-167118678	0	27703680
7	AX-167699761	0	9391878
10	AX-167606679	0	12513139
15	AX-168040092	0	8635237
0	AX-167603721	0	0
19	AX-167063584	0	4773253
15	AX-167753578	0	60163945
28	AX-167637035	0	31301541
31	AX-167542304	0	6621354
16	AX-167543095	0	45015310
30	AX-167712758	0	8985752
10	AX-167848647	0	32327093
33	AX-167090560	0	30896321
37	AX-167760883	0	28929519
8	AX-167961719	0	42321153
3	AX-168164684	0	21485950
36	AX-167681685	0	18558261
35	AX-168097325	0	19236484
34	AX-167896168	0	27236167
11	AX-168058844	0	5623464
15	AX-167265980	0	40100137
33	AX-167633275	0	19794643
37	AX-167740341	0	24405843
22	AX-167056623	0	22105937
17	AX-167648871	0	56957714
15	AX-167711198	0	5418013
23	AX-167145768	0	17719379
22	AX-167831759	0	59712284
39	AX-168055711	0	23635492
12	AX-168012713	0	36188009
4	AX-167554215	0	54494098
29	AX-167895652	0	24285030
1	AX-168064248	0	45109052
15	AX-167584202	0	30744485
12	AX-167108528	0	44974737
12	AX-167893689	0	19731089
9	AX-167317592	0	48927796
16	AX-167667306	0	48537704
14	AX-167881839	0	41541168
1	AX-167752745	0	80415907
39	AX-167596773	0	76814147
35	AX-167989926	0	4550540
18	AX-167906367	0	9188231
27	AX-168028531	0	41429498
4	AX-168081739	0	29539611
4	AX-168085265	0	74491945
10	AX-167763258	0	23059447
23	AX-168001073	0	36829999
12	AX-167917009	0	50290706
8	AX-167627333	0	17682070
8	AX-167968685	0	66100858
16	AX-167561502	0	23566020
28	AX-167807119	0	1662530
17	AX-168063525	0	54939977
23	AX-167035200	0	879153
26	AX-168040459	0	18046676
1	AX-168096988	0	2261696
5	AX-167655988	0	13992468
25	AX-167754685	0	26248295
9	AX-167308696	0	39957379
32	AX-168012773	0	40537736
25	AX-167212194	0	47790724
8	AX-167540335	0	43837641
38	AX-167730350	0	13347470
4	AX-168043747	0	83046592
31	AX-167768438	0	970769
10	AX-167578814	0	57055616
27	AX-167525978	0	22756254
12	AX-167597310	0	2974234
1	AX-167848583	0	69110537
6	AX-167703065	0	31552529
19	AX-168090777	0	33906980
27	AX-167645548	0	30393211
25	AX-167906008	0	43074625
8	AX-168085910	0	48280655
31	AX-167982002	0	8867424
22	AX-167621439	0	45224900
33	AX-168177815	0	12151194
5	AX-167094410	0	1682383
25	AX-168276844	0	20999798
28	AX-167882446	0	14773115
23	AX-167680058	0	26565273
2	AX-167776935	0	36495877
25	AX-167661674	0	43222519
37	AX-167866110	0	19978837
34	AX-167912752	0	47782143
26	AX-168048076	0	22484017
25	AX-167746518	0	42335020
6	AX-167746833	0	31977720
11	AX-167082737	0	1538746
9	AX-168077745	0	59798557
28	AX-167941012	0	25120572
3	AX-167972403	0	90253624
15	AX-167043968	0	29996065
28	AX-167941400	0	35481959
3	AX-167949641	0	73706897
31	AX-167654651	0	37805695
6	AX-168038563	0	61801216
13	AX-168022867	0	58498733
7	AX-167711085	0	55091992
2	AX-167883331	0	35607188
15	AX-168020329	0	16099022
4	AX-167077343	0	74461566
18	AX-168225948	0	33374267
29	AX-167898908	0	25953311
20	AX-167859587	0	34840655
11	AX-167731835	0	62393994
34	AX-167939391	0	31505401
4	AX-167589547	0	56152342
23	AX-168069533	0	15163811
11	AX-167722408	0	33300243
10	AX-167715169	0	35658236
38	AX-167761442	0	5430762
21	AX-168068088	0	49663381
8	AX-167286804	0	23895390
14	AX-167654956	0	16607918
16	AX-168065251	0	41697746
11	AX-167843515	0	40689919
8	AX-167877951	0	61524680
9	AX-167939542	0	19795718
11	AX-167584515	0	38263411
3	AX-167659908	0	82824202
38	AX-168089138	0	17207236
11	AX-167677479	0	38090496
10	AX-168093015	0	61981681
26	AX-167280404	0	1545012
36	AX-167324859	0	22231142
31	AX-167946642	0	20635997
6	AX-167936543	0	33819861
36	AX-167034091	0	357071
6	AX-167143821	0	60612384
29	AX-167803405	0	8595668
26	AX-167834973	0	26981176
11	AX-167571305	0	44000174
2	AX-167543872	0	20013999
13	AX-167832787	0	5665523
4	AX-167987863	0	76836682
1	AX-168183829	0	43849407
7	AX-167992806	0	18064846
12	AX-167055259	0	20701511
7	AX-168104106	0	67710607
22	AX-167637378	0	39591916
1	AX-167035398	0	25804987
6	AX-167851817	0	36302770
0	AX-168071316	0	0
38	AX-167070194	0	8730401
25	AX-167557827	0	33508545
37	AX-167692055	0	28061657
8	AX-167871374	0	9460178
17	AX-167628434	0	36838143
29	AX-167089399	0	2429207
22	AX-167974065	0	18903119
2	AX-167125927	0	78060814
15	AX-167622110	0	33334314
4	AX-167043790	0	7495729
17	AX-167960277	0	29465915
27	AX-167678694	0	34794231
5	AX-167634996	0	28759457
6	AX-167616136	0	10694578
2	AX-167945100	0	17498959
3	AX-168074690	0	46776726
13	AX-167781762	0	43924489
2	AX-167894237	0	26226893
37	AX-167596975	0	6231569
9	AX-167893402	0	22171473
32	AX-167720706	0	29957451
5	AX-167625322	0	23340971
28	AX-167607685	0	33012515
11	AX-167611777	0	40770221
2	AX-167928963	0	30544430
4	AX-167552610	0	65599661
22	AX-167785803	0	60135174
5	AX-167972161	0	28586438
36	AX-167532434	0	7906271
18	AX-168099841	0	36883757
37	AX-167802847	0	25390050
31	AX-167632715	0	20744842
7	AX-167662776	0	76388372
12	AX-168092881	0	8278740
27	AX-167637408	0	40367886
12	AX-167921912	0	14028762
4	AX-167067238	0	65955463
10	AX-167542644	0	32534605
6	AX-167631369	0	19947867
17	AX-167773161	0	27410360
7	AX-167663975	0	7072938
16	AX-168009867	0	33386373
4	AX-167908030	0	56215170
23	AX-167087538	0	10525249
12	AX-167824726	0	71865585
8	AX-167143568	0	10441532
26	AX-167721650	0	2477742
15	AX-168102229	0	22263672
39	AX-168079269	0	71893959
16	AX-167062683	0	19490786
15	AX-167040547	0	23666297
5	AX-167730153	0	43749244
30	AX-167797509	0	4919443
18	AX-167150881	0	2739459
25	AX-168012572	0	44588025
26	AX-167965976	0	35295029
27	AX-167733398	0	36424737
31	AX-167614032	0	22575715
15	AX-167953797	0	37603834
10	AX-167735610	0	25064551
3	AX-168054936	0	72372204
1	AX-167782168	0	88527547
31	AX-167675417	0	8804119
17	AX-167703127	0	42833658
16	AX-168054724	0	13471175
9	AX-167821016	0	27319486
28	AX-167558995	0	40778228
16	AX-167530585	0	25128044
7	AX-167319484	0	68764153
20	AX-167683688	0	26831524
8	AX-167840889	0	65510702
21	AX-167761201	0	16958918
23	AX-167599201	0	11008332
19	AX-167995881	0	31734096
31	AX-168033191	0	4459211
24	AX-167758776	0	3482030
28	AX-167674096	0	18504480
20	AX-167327470	0	33064683
24	AX-167101492	0	41973447
25	AX-167797241	0	49906652
6	AX-167557490	0	78301963
18	AX-167521089	0	31725017
16	AX-168093312	0	51759958
1	AX-167528749	0	44658980
26	AX-167157051	0	37430894
15	AX-167863187	0	37433220
15	AX-168042955	0	40402188
12	AX-167970259	0	53497012
10	AX-167799564	0	42472282
33	AX-167766955	0	9423412
5	AX-167584356	0	23269480
12	AX-167558563	0	65248430
31	AX-168023079	0	9440911
8	AX-167808795	0	56931104
17	AX-168104718	0	61594113
35	AX-167726159	0	20172554
38	AX-167653356	0	17196964
36	AX-168110549	0	5693166
3	AX-167053778	0	45836011
1	AX-167932013	0	56810375
15	AX-167688649	0	24442377
1	AX-167881180	0	79689691
5	AX-167138100	0	70253549
2	AX-167837821	0	51363770
19	AX-167740133	0	24990546
8	AX-167684838	0	58106111
3	AX-167872116	0	83922853
13	AX-167860883	0	8027704
7	AX-167037422	0	59432887
1	AX-167790151	0	93338277
8	AX-167680483	0	8430813
19	AX-167561293	0	10629751
2	AX-167898483	0	17880582
23	AX-167136535	0	51122865
4	AX-168081083	0	30052977
3	AX-168089091	0	40571497
14	AX-167035670	0	10508831
3	AX-168086159	0	20704447
6	AX-167036116	0	54011028
31	AX-167634602	0	26381299
10	AX-167288899	0	30911239
22	AX-167921995	0	43545290
36	AX-167311450	0	22173495
25	AX-167625544	0	39008027
26	AX-167579925	0	38040410
19	AX-167115260	0	7457826
22	AX-167670608	0	45270653
33	AX-167606700	0	30702506
16	AX-167603411	0	51215785
26	AX-168060701	0	14066715
16	AX-168103724	0	40632430
12	AX-167309511	0	4468272
30	AX-167622200	0	25794734
4	AX-167592792	0	9780164
22	AX-168020551	0	5520294
10	AX-167712490	0	17211367
5	AX-167906090	0	51938287
16	AX-167602243	0	41162500
14	AX-167072268	0	24706017
21	AX-168020463	0	10398226
28	AX-167557464	0	22547146
22	AX-167608920	0	53822345
11	AX-167962201	0	58483305
5	AX-167942737	0	87966067
1	AX-167546136	0	23180368
14	AX-167749814	0	18603993
11	AX-167582204	0	69066126
25	AX-167115643	0	39992618
14	AX-168097941	0	36223412
9	AX-168088803	0	40037791
36	AX-168037950	0	25745494
30	AX-168052797	0	34759958
6	AX-167682173	0	66040043
5	AX-167786612	0	73581579
39	AX-167831606	0	98680405
15	AX-167628343	0	51384080
28	AX-167658076	0	28388658
11	AX-167549957	0	71250185
18	AX-167808840	0	46469881
8	AX-167632974	0	45226511
23	AX-168182678	0	17280350
30	AX-167769197	0	34471303
17	AX-168074887	0	54315411
23	AX-167795560	0	27018248
38	AX-168271319	0	11025143
13	AX-167997480	0	14719650
5	AX-167991634	0	43247475
20	AX-167132626	0	17441359
35	AX-167991472	0	11252858
4	AX-167035782	0	72792565
14	AX-167776414	0	10305541
4	AX-167098754	0	86578688
29	AX-167580955	0	19281419
38	AX-167759066	0	5616107
22	AX-167032518	0	50587993
13	AX-167868268	0	61235609
34	AX-167103006	0	13622462
18	AX-167062593	0	3192583
29	AX-167106368	0	35239194
1	AX-167262266	0	76642751
14	AX-168123351	0	24378423
24	AX-168082320	0	6803632
27	AX-167590686	0	34344593
3	AX-167859313	0	70459212
10	AX-167543493	0	65330312
34	AX-167093651	0	45389879
7	AX-167676429	0	9946880
14	AX-167144233	0	53892293
9	AX-167922107	0	21919489
6	AX-167960041	0	77360677
4	AX-167954812	0	5454910
34	AX-167924183	0	44977971
25	AX-167611231	0	30105510
21	AX-167676413	0	49430570
6	AX-168067600	0	63424427
34	AX-167659527	0	46234435
39	AX-167866545	0	672661
6	AX-167137494	0	57241922
3	AX-168087219	0	24314026
24	AX-167706234	0	21032578
32	AX-167883254	0	18191654
33	AX-167801348	0	25992964
13	AX-167767491	0	20986081
34	AX-167625199	0	43943580
3	AX-167690456	0	18311281
25	AX-167090722	0	43908868
5	AX-167631613	0	63266170
19	AX-167069432	0	11447241
0	AX-167812296	0	0
31	AX-167975461	0	34702730
32	AX-167842809	0	14562523
1	AX-167062941	0	28117985
5	AX-167057641	0	5081139
14	AX-167530711	0	48402357
33	AX-167046810	0	14948078
33	AX-167069337	0	1929576
16	AX-167871818	0	41928499
4	AX-167962309	0	55358546
27	AX-167266231	0	30100852
18	AX-167704904	0	20989121
32	AX-168038869	0	21140398
19	AX-167156174	0	33404910
20	AX-167909949	0	33304472
28	AX-168100717	0	27306684
14	AX-167688875	0	52490123
31	AX-167735446	0	398934
33	AX-167937558	0	2852627
0	AX-167702841	0	0
3	AX-167957510	0	46634396
20	AX-167563209	0	33033440
10	AX-167058817	0	29324543
37	AX-167961280	0	4198301
24	AX-167109187	0	15215403
12	AX-167870050	0	19563093
0	AX-167560910	0	0
11	AX-167564484	0	15501126
31	AX-167133719	0	2568920
5	AX-167662070	0	25162366
6	AX-167148374	0	33367381
9	AX-167767469	0	56659810
28	AX-168076045	0	13515752
27	AX-167042544	0	32181254
17	AX-167938255	0	53668436
27	AX-168073708	0	27430413
15	AX-168063879	0	39463598
8	AX-167088915	0	35947204
8	AX-167982482	0	3045229
1	AX-167560873	0	16002537
39	AX-167698827	0	3020329
25	AX-167778000	0	25814500
17	AX-167579419	0	14131927
36	AX-167664006	0	18408744
10	AX-167710530	0	6344921
1	AX-167876741	0	41388519
2	AX-167104650	0	81310283
37	AX-168032673	0	26953705
21	AX-167995739	0	49147939
24	AX-168095451	0	25393968
4	AX-167546970	0	59435481
19	AX-167576583	0	15221291
2	AX-167694440	0	67226824
29	AX-168106712	0	11052504
8	AX-167672924	0	42583954
5	AX-167842465	0	8033609
36	AX-167746342	0	22509865
14	AX-168047781	0	28449745
24	AX-168090759	0	11311519
8	AX-167726794	0	62451069
7	AX-167848628	0	69046780
6	AX-167732382	0	78288145
12	AX-167817648	0	64886194
23	AX-168122959	0	23290548
26	AX-167122647	0	4362817
18	AX-168063332	0	39545261
28	AX-167723163	0	19394555
15	AX-167148671	0	55621698
2	AX-168040063	0	29484111
20	AX-167541710	0	56545237
34	AX-168046958	0	35521644
30	AX-168097430	0	4373914
11	AX-167881260	0	57743333
30	AX-167609523	0	39585904
15	AX-167552772	0	47151966
26	AX-167679868	0	33052789
30	AX-167773593	0	20269639
34	AX-167898472	0	33317842
24	AX-167817963	0	12869350
14	AX-167891890	0	10601303
38	AX-167999397	0	6465071
19	AX-167702686	0	38748244
1	AX-167298955	0	49226356
24	AX-168013464	0	40059308
11	AX-167571169	0	66773051
5	AX-167715551	0	85038840
35	AX-167055429	0	3648693
23	AX-167608660	0	15543088
3	AX-168065311	0	80340582
11	AX-167847529	0	10994553
13	AX-167112843	0	23744306
5	AX-167721149	0	27431141
18	AX-167858546	0	14379981
5	AX-167118739	0	12753323
34	AX-167056617	0	6640032
13	AX-167682838	0	33719397
2	AX-167617445	0	78381580
38	AX-168048846	0	8047625
4	AX-167080925	0	85240091
34	AX-167645604	0	50523586
9	AX-167642718	0	27273702
8	AX-167764301	0	51653319
13	AX-167690728	0	37234654
6	AX-167521302	0	35012023
10	AX-167588908	0	8517301
5	AX-167870859	0	28082859
1	AX-167659432	0	82544055
17	AX-168014375	0	56158087
2	AX-167645268	0	72042548
30	AX-167841302	0	4332193
27	AX-168080849	0	7790412
37	AX-167834701	0	26514601
37	AX-167746879	0	30879870
39	AX-167885060	0	21675786
11	AX-167563387	0	12066553
30	AX-167622638	0	24692249
37	AX-167938660	0	13936185
4	AX-167685596	0	1991242
13	AX-167885905	0	45041120
8	AX-168008844	0	58961570
23	AX-167829588	0	27703770
10	AX-167867141	0	54547684
19	AX-167796375	0	44003802
10	AX-167523599	0	33061019
5	AX-167883335	0	57130131
9	AX-167132504	0	28216397
32	AX-167296057	0	30257715
1	AX-167670079	0	121344712
13	AX-167325430	0	21939262
23	AX-167650099	0	13854301
12	AX-167979210	0	46530871
8	AX-168283119	0	21268911
38	AX-167524871	0	6201320
9	AX-167906133	0	50620378
8	AX-167733040	0	40140856
36	AX-168008322	0	8090606
20	AX-167532366	0	9132609
32	AX-167855893	0	7694852
3	AX-168028237	0	80563509
13	AX-167530310	0	10282268
38	AX-167759247	0	22751805
7	AX-167306052	0	40850685
4	AX-168102777	0	76861670
27	AX-167619642	0	36704248
4	AX-167087407	0	10200613
5	AX-168121951	0	9419988
11	AX-167688843	0	49892837
15	AX-167589748	0	49631387
12	AX-167327886	0	51971935
25	AX-168001751	0	37763625
13	AX-168093543	0	9454246
13	AX-167875132	0	20508481
25	AX-167785684	0	30589516
29	AX-168016217	0	18997953
10	AX-168073663	0	39764747
38	AX-168122850	0	1637469
1	AX-167874834	0	53031179
7	AX-167560199	0	70014364
6	AX-168039306	0	62404042
19	AX-168044171	0	42975057
24	AX-167034690	0	39808349
21	AX-167784789	0	50104761
6	AX-167565235	0	7076929
27	AX-167642021	0	31407785
39	AX-167902585	0	28172529
16	AX-167124664	0	45956662
22	AX-167824621	0	17755802
22	AX-167905981	0	28914193
28	AX-167737260	0	36673140
35	AX-167738321	0	1203097
18	AX-167730824	0	50579950
11	AX-167664171	0	27453278
19	AX-168100039	0	47565947
0	AX-167931525	0	0
22	AX-167758735	0	26089614
27	AX-167306082	0	9759377
11	AX-167911944	0	20509829
20	AX-167293142	0	53318127
19	AX-167561348	0	48613741
13	AX-167551847	0	29107537
12	AX-167818051	0	13163313
10	AX-167915523	0	55378333
12	AX-167106296	0	26877990
7	AX-167579130	0	34581099
32	AX-167679859	0	18068706
21	AX-167841482	0	42200595
33	AX-168017602	0	19472603
14	AX-168002763	0	49721945
16	AX-167649398	0	49035754
28	AX-167919290	0	769008
22	AX-167907394	0	15745334
4	AX-167648048	0	64208740
8	AX-167708644	0	48109877
26	AX-167957874	0	6098098
2	AX-168003453	0	67768193
1	AX-167976021	0	84198455
29	AX-167087308	0	39111199
35	AX-167724406	0	13814787
15	AX-167314545	0	4563748
13	AX-168066470	0	22136871
7	AX-167945879	0	56982360
1	AX-167756297	0	49663573
0	AX-167067726	0	0
3	AX-167562409	0	12033784
21	AX-167795111	0	33564362
3	AX-167556457	0	87096402
33	AX-167768372	0	12752552
18	AX-167099157	0	12234246
23	AX-167711844	0	11814187
7	AX-167524822	0	32985012
25	AX-167127351	0	28109005
28	AX-167935512	0	29061256
17	AX-168008244	0	61403388
3	AX-167029761	0	17332021
33	AX-167741439	0	30602086
3	AX-167050307	0	87918822
38	AX-167122858	0	15742805
22	AX-167606594	0	45266082
26	AX-167707720	0	24530373
13	AX-168018611	0	28256799
22	AX-167632047	0	41282243
32	AX-167285357	0	9626038
13	AX-167147547	0	40334034
23	AX-167539210	0	12509277
7	AX-167927872	0	53128837
1	AX-167637599	0	63504059
11	AX-167838771	0	27403974
11	AX-167157255	0	48469965
8	AX-167866492	0	39737173
19	AX-168012492	0	27152374
2	AX-168081964	0	29725003
23	AX-167571895	0	5981235
15	AX-167528037	0	43744021
18	AX-167900470	0	35114683
28	AX-167533034	0	18834534
0	AX-167769611	0	0
22	AX-167663683	0	26194504
39	AX-167058281	0	102513183
33	AX-167033748	0	30402590
13	AX-167744862	0	23974054
10	AX-167834208	0	32878599
5	AX-167983389	0	62327123
17	AX-168011256	0	12812490
7	AX-167634791	0	16141047
12	AX-168057210	0	63684376
31	AX-167574156	0	27678926
11	AX-168060490	0	19466966
14	AX-167558429	0	30971604
12	AX-167734924	0	23303645
13	AX-167924678	0	28720510
5	AX-167918433	0	49364149
21	AX-167137060	0	18086829
37	AX-167589817	0	21756777
30	AX-167723118	0	15164052
32	AX-167596054	0	18682014
0	AX-167100344	0	0
22	AX-167698639	0	1258965
19	AX-167752416	0	22780403
15	AX-167979605	0	26198773
7	AX-167759284	0	14165928
1	AX-167981523	0	51326959
9	AX-167837902	0	54708624
39	AX-167702326	0	3739850
30	AX-167906076	0	31958802
21	AX-167946799	0	45209508
28	AX-167274320	0	12775843
15	AX-167797152	0	35863655
18	AX-167070920	0	32986746
0	AX-168024771	0	0
20	AX-167718477	0	46823700
1	AX-167841026	0	67812189
29	AX-167643120	0	31350276
13	AX-167548045	0	30808148
10	AX-167330892	0	35823577
31	AX-167859316	0	33326036
3	AX-167669793	0	53978549
13	AX-167876471	0	43720178
7	AX-167560028	0	69338516
14	AX-167766882	0	26740840
33	AX-167063201	0	9859865
17	AX-167773379	0	27548402
1	AX-167867018	0	58891079
8	AX-168110600	0	53229162
39	AX-167031218	0	3215806
8	AX-167646949	0	69268028
6	AX-167580794	0	71452551
13	AX-167788257	0	20155970
23	AX-167143739	0	39927681
33	AX-167831649	0	25919193
30	AX-167580801	0	26587688
13	AX-167757685	0	22673434
22	AX-167785434	0	57209700
40	AX-167365840	0	323857
2	AX-167910307	0	50513348
17	AX-167120493	0	5652304
17	AX-167325598	0	58973397
16	AX-168003363	0	54020233
10	AX-167029280	0	50881372
12	AX-167791880	0	3202552
16	AX-167555627	0	17908794
12	AX-168095595	0	25842852
37	AX-167752533	0	29163241
19	AX-167637705	0	47689392
17	AX-167747991	0	7165985
21	AX-167275856	0	41616491
5	AX-167609113	0	46342339
2	AX-167649005	0	75438978
34	AX-168027117	0	15740211
13	AX-167838090	0	47323105
9	AX-167725612	0	651264
24	AX-167805255	0	13494992
17	AX-167666880	0	38848144
1	AX-167733296	0	39847871
33	AX-167729801	0	15730489
14	AX-167841297	0	41077775
26	AX-167727630	0	35834854
32	AX-167801029	0	10281277
24	AX-167996438	0	35004219
3	AX-167756136	0	59086564
24	AX-167723774	0	39243136
1	AX-167077654	0	32482198
1	AX-167074367	0	81372847
13	AX-168042348	0	16730872
5	AX-168026448	0	53853266
17	AX-168070600	0	60382950
7	AX-167946670	0	73995412
12	AX-167966891	0	57464746
1	AX-168045279	0	93175099
9	AX-168080700	0	4835812
11	AX-167921746	0	29917747
12	AX-167554858	0	49505791
3	AX-167970947	0	87502882
0	AX-167955755	0	0
39	AX-167737261	0	1064084
15	AX-167744615	0	41955258
17	AX-167563712	0	58793409
14	AX-168072033	0	51113617
21	AX-167981030	0	12106154
17	AX-167840478	0	2111745
5	AX-167618573	0	15332973
17	AX-167582483	0	40802691
35	AX-167973264	0	9127375
34	AX-167675952	0	29733753
17	AX-167802698	0	27604044
5	AX-167032191	0	17331803
39	AX-167663146	0	96197454
11	AX-167584822	0	71709241
23	AX-168072043	0	30541718
38	AX-168131712	0	7631281
39	AX-167038649	0	102478867
14	AX-167279203	0	55846673
39	AX-167742933	0	1125715
12	AX-167601496	0	35569101
2	AX-167046554	0	30462179
7	AX-167571535	0	8153736
2	AX-168001576	0	60063551
6	AX-167038774	0	66759346
13	AX-167706293	0	33810963
29	AX-167618414	0	28917778
3	AX-167139164	0	22759108
21	AX-167933967	0	9763234
6	AX-167982810	0	20028384
7	AX-167240369	0	5145073
1	AX-168057604	0	65180801
7	AX-167764365	0	17121917
30	AX-167274634	0	15888949
13	AX-167787009	0	21849449
20	AX-167902076	0	30334478
2	AX-167952334	0	60399466
6	AX-167854724	0	75784841
14	AX-167813374	0	50198906
6	AX-167777484	0	76770853
22	AX-167885215	0	54583993
28	AX-167549598	0	5893380
8	AX-167683008	0	21990609
9	AX-167652996	0	47312605
13	AX-167975640	0	49312302
4	AX-167910188	0	60426733
5	AX-167771536	0	12649914
18	AX-167052017	0	17379841
6	AX-168051398	0	75021035
12	AX-167782585	0	50565435
12	AX-168045858	0	45122557
6	AX-168059777	0	69088151
17	AX-167903902	0	32145302
17	AX-167236648	0	31901760
14	AX-167933245	0	28139749
17	AX-168123601	0	49595344
3	AX-167031236	0	76442286
4	AX-167265949	0	75948775
5	AX-167705443	0	51595883
5	AX-167306674	0	33283259
36	AX-167851851	0	9326342
19	AX-167855646	0	30842886
11	AX-167057308	0	9612651
3	AX-167099183	0	92191000
6	AX-167761634	0	21827797
5	AX-168035761	0	45849385
3	AX-168010644	0	74253844
10	AX-167614948	0	49887956
10	AX-167658748	0	57653746
29	AX-167884790	0	14975371
37	AX-168095017	0	18387657
13	AX-168015466	0	10335195
10	AX-167099382	0	22529299
16	AX-167570250	0	22502467
26	AX-168056534	0	7957672
21	AX-167535502	0	11811686
14	AX-167658683	0	12984187
21	AX-167307548	0	27654132
19	AX-167525245	0	33629883
26	AX-168185510	0	13586000
22	AX-167645021	0	23488412
6	AX-168124996	0	20033734
22	AX-167147954	0	42079361
11	AX-167075904	0	69102456
19	AX-167599242	0	13943476
25	AX-167956397	0	36304600
6	AX-167624600	0	58165166
25	AX-168246326	0	2874400
28	AX-167978770	0	39884829
2	AX-167950128	0	25686044
27	AX-167857051	0	43593700
7	AX-168225936	0	60403711
26	AX-167786952	0	32324054
28	AX-167794582	0	32670939
12	AX-167604418	0	1769334
2	AX-167566406	0	32766166
10	AX-167722022	0	45150677
1	AX-167092053	0	31873922
36	AX-167831877	0	10073677
20	AX-167530694	0	10270201
16	AX-168080506	0	5214817
25	AX-168040621	0	36400588
20	AX-168105769	0	25199565
37	AX-167953884	0	6856405
5	AX-167128665	0	12707631
18	AX-167263728	0	11660574
8	AX-167326722	0	63143933
23	AX-167845072	0	36174331
23	AX-167113481	0	17688855
20	AX-167749196	0	21299520
37	AX-167622831	0	28806512
29	AX-167651277	0	13049596
3	AX-167780188	0	80412501
4	AX-167651628	0	76202936
11	AX-167965674	0	64926383
15	AX-168082378	0	43701693
30	AX-167959516	0	11150350
1	AX-168036353	0	93005347
32	AX-167866168	0	22191613
1	AX-168098388	0	111130101
3	AX-167831137	0	22573432
21	AX-167749433	0	6096472
32	AX-167694321	0	33267431
35	AX-167548732	0	14995824
33	AX-167623676	0	23289389
39	AX-167605524	0	75264912
15	AX-167129759	0	55435448
18	AX-167806004	0	42733855
0	AX-167148698	0	0
19	AX-167808494	0	45236625
27	AX-168075326	0	37111598
14	AX-167798370	0	43484188
1	AX-167931765	0	65114851
9	AX-167594295	0	43847073
5	AX-167084062	0	62092085
1	AX-168122767	0	82659343
4	AX-167661283	0	19222419
8	AX-167119980	0	17350506
14	AX-167542852	0	3902301
20	AX-167560051	0	52823495
27	AX-167682735	0	43662467
5	AX-168043321	0	35603607
17	AX-167924818	0	28381313
23	AX-168111709	0	50592170
22	AX-167064037	0	48245571
23	AX-167715712	0	44539470
23	AX-167156247	0	49439901
30	AX-167583882	0	8000277
8	AX-167954534	0	37065549
13	AX-167155312	0	42569897
0	AX-167745598	0	0
4	AX-167294168	0	60133177
30	AX-167882561	0	18115306
35	AX-167544997	0	18690488
19	AX-167135490	0	27956241
0	AX-167668773	0	0
6	AX-168023812	0	27198668
11	AX-167860440	0	29893368
37	AX-167680260	0	22187076
24	AX-167561172	0	1004717
7	AX-168111842	0	37006432
6	AX-167971839	0	34143045
22	AX-167704156	0	56028102
10	AX-167055830	0	68774906
23	AX-168087351	0	42168381
8	AX-167545147	0	66769230
12	AX-167879349	0	2869741
4	AX-168021926	0	73083452
27	AX-167527724	0	11890003
22	AX-167027908	0	6610552
36	AX-167851349	0	6646225
7	AX-168065919	0	6629757
39	AX-167806212	0	80795340
10	AX-168176101	0	26474282
39	AX-167785574	0	3654757
7	AX-167904298	0	57635253
18	AX-167727274	0	19827118
6	AX-167777127	0	72643565
5	AX-167770008	0	68168620
6	AX-167553130	0	71676801
10	AX-167679452	0	19990643
2	AX-167037551	0	21942182
21	AX-167670561	0	23154506
14	AX-167988753	0	52367853
28	AX-167308449	0	7802917
30	AX-167124611	0	18910407
21	AX-167031771	0	13480642
2	AX-168040849	0	79135817
33	AX-167533964	0	8223880
20	AX-168024293	0	53635489
11	AX-168146476	0	35581006
34	AX-167617608	0	36949638
18	AX-168059238	0	51476284
14	AX-167591797	0	33350577
6	AX-168082111	0	25008545
21	AX-167566147	0	43224398
20	AX-167995844	0	20487980
33	AX-167670687	0	21103392
20	AX-167268591	0	53566352
31	AX-167576897	0	26416896
8	AX-167592852	0	64717326
27	AX-167680446	0	36368684
13	AX-167790791	0	29938739
4	AX-168009227	0	56639065
1	AX-167695644	0	21864247
36	AX-167642744	0	9458306
2	AX-167742025	0	66776664
27	AX-167784101	0	15605560
24	AX-167785740	0	28492553
39	AX-167977557	0	2443479
7	AX-167981948	0	79634432
25	AX-167101893	0	22118052
21	AX-168046989	0	34944588
22	AX-167566373	0	31144567
20	AX-168109368	0	28044763
22	AX-167326600	0	51276027
39	AX-167774914	0	7048383
32	AX-167817275	0	40105063
10	AX-167683718	0	38013480
18	AX-168096679	0	19804236
17	AX-167045540	0	48648562
28	AX-167712023	0	24622302
5	AX-168047515	0	41251850
23	AX-167950401	0	13423680
9	AX-167945896	0	28836582
25	AX-168146793	0	37260820
21	AX-167633741	0	2569783
7	AX-167864880	0	56888907
31	AX-167860217	0	7472592
3	AX-167538597	0	50758036
22	AX-167666611	0	45374953
21	AX-167824894	0	15347748
1	AX-167703082	0	105566380
6	AX-167569912	0	37241512
9	AX-167704482	0	24809541
19	AX-167656758	0	48644008
8	AX-167802317	0	24645565
14	AX-167930642	0	16139672
12	AX-167694648	0	66877638
8	AX-167830550	0	18818356
28	AX-167815150	0	10639135
26	AX-168076769	0	14739410
21	AX-167157620	0	18036733
8	AX-167616131	0	67467418
30	AX-167208137	0	33443940
39	AX-167952908	0	6392962
5	AX-168110474	0	64320539
34	AX-167892704	0	50314593
16	AX-168064371	0	51774745
17	AX-167049085	0	1278153
37	AX-167904986	0	17002917
28	AX-167749014	0	37229046
1	AX-167844684	0	45692688
9	AX-167554277	0	56260130
33	AX-167865792	0	11684176
7	AX-167268481	0	15332041
16	AX-167951045	0	43990643
15	AX-168008994	0	26670131
39	AX-168030656	0	28421967
19	AX-167594530	0	36201900
1	AX-167755736	0	47982373
5	AX-167969276	0	7907891
23	AX-167783060	0	51335766
11	AX-167587671	0	65776323
0	AX-167664296	0	0
7	AX-168097218	0	75480568
39	AX-167943182	0	6831001
1	AX-167679873	0	15241942
15	AX-167940554	0	43256025
1	AX-167046539	0	4517452
7	AX-168095859	0	54078496
22	AX-167328869	0	4731764
4	AX-167841185	0	72071542
13	AX-167596769	0	20701595
5	AX-167970783	0	78530995
19	AX-167073543	0	43671596
38	AX-167680740	0	2164526
21	AX-167828955	0	34233255
36	AX-167031727	0	354267
8	AX-167754794	0	61242926
24	AX-168039601	0	36277504
3	AX-167992642	0	65597627
14	AX-167808045	0	26590130
6	AX-167978205	0	70097691
14	AX-168091484	0	21656264
18	AX-167729377	0	31468843
22	AX-167586516	0	55936881
1	AX-167943017	0	11478913
23	AX-168107777	0	13733930
25	AX-167074842	0	4037123
21	AX-168074463	0	20636508
7	AX-167702416	0	76891840
34	AX-167757478	0	47453221
28	AX-167314061	0	27351005
15	AX-167582744	0	63173602
1	AX-167616138	0	51989271
10	AX-167880804	0	69021496
34	AX-168183521	0	16846990
12	AX-168048269	0	60070856
35	AX-167860788	0	9374261
29	AX-168086580	0	20508543
14	AX-167810779	0	38327166
5	AX-167660116	0	11099283
27	AX-167043676	0	29799261
20	AX-167816384	0	57097397
30	AX-167827595	0	31460426
13	AX-167842532	0	365860
12	AX-167330594	0	15883495
27	AX-167600069	0	21707191
12	AX-167901633	0	26128072
13	AX-167990775	0	16923398
4	AX-167888780	0	83725180
14	AX-168016941	0	51423564
32	AX-167940994	0	38478142
34	AX-167651195	0	38514791
5	AX-168044576	0	38256121
24	AX-167079822	0	37265662
26	AX-167976663	0	29015729
4	AX-167151706	0	59728489
17	AX-167933506	0	23483387
11	AX-167791243	0	71086445
22	AX-168277258	0	49163900
15	AX-167858666	0	13377228
18	AX-168265756	0	36225618
8	AX-167755384	0	4402966
3	AX-168109449	0	66983654
27	AX-167053576	0	33903201
1	AX-167553451	0	59980548
7	AX-167634164	0	11864573
0	AX-167822299	0	0
14	AX-167898267	0	16588595
19	AX-167796967	0	5692434
16	AX-167622468	0	47648611
34	AX-167684166	0	33055075
12	AX-168102090	0	63542461
5	AX-167800881	0	14474900
30	AX-167649735	0	18212776
16	AX-167703516	0	27768060
2	AX-167038990	0	181301
4	AX-167546635	0	28463077
14	AX-167625266	0	41365634
29	AX-167838546	0	6772761
20	AX-167546284	0	30721718
24	AX-168128752	0	38675661
7	AX-167736299	0	79715930
2	AX-167922583	0	62225459
0	AX-168047464	0	0
30	AX-167839203	0	27853321
26	AX-167108290	0	34535276
11	AX-168033336	0	70757364
1	AX-167864379	0	95113730
31	AX-167657545	0	26490521
18	AX-168149838	0	35043934
15	AX-167922792	0	20075966
24	AX-167090746	0	42978431
37	AX-168103956	0	22674073
9	AX-167909242	0	24466666
15	AX-167595617	0	59463625
19	AX-168024304	0	42946623
22	AX-167603530	0	52802308
2	AX-167570488	0	22805438
0	AX-167622109	0	0
1	AX-167850177	0	17023515
29	AX-168053819	0	39273224
7	AX-167850556	0	66159113
34	AX-167556705	0	24477161
10	AX-167627074	0	51918697
9	AX-167869959	0	41305961
6	AX-167713650	0	23164203
32	AX-167040775	0	40635668
1	AX-167831294	0	98706055
32	AX-167646474	0	37947769
11	AX-167918834	0	62309721
19	AX-167740150	0	28745769
26	AX-167743000	0	20385033
1	AX-168111688	0	44165856
6	AX-167842977	0	49351954
27	AX-167659879	0	26651083
33	AX-168093127	0	9074752
5	AX-167719967	0	65300375
19	AX-167036785	0	691177
23	AX-167102237	0	24961393
2	AX-167816643	0	73881232
7	AX-167932693	0	63052802
11	AX-167527397	0	23983597
6	AX-167674899	0	18401201
21	AX-167259036	0	9704488
0	AX-167831005	0	0
25	AX-167747842	0	14458680
26	AX-167740971	0	21461611
5	AX-167832205	0	87239963
31	AX-168089071	0	29083074
4	AX-167957521	0	24582720
5	AX-168064008	0	25043549
11	AX-168039417	0	42327457
9	AX-168101044	0	44520220
9	AX-167964007	0	16258592
22	AX-167979079	0	25082233
23	AX-167522567	0	48774436
27	AX-167853296	0	29439960
9	AX-168058494	0	53373217
6	AX-168089496	0	35572727
19	AX-167815905	0	42720408
12	AX-167873614	0	62020096
22	AX-167938894	0	27547917
36	AX-167282723	0	28131922
8	AX-167605409	0	53542289
30	AX-167922215	0	5878891
18	AX-168016488	0	13101760
15	AX-167648811	0	3950982
23	AX-168032787	0	18057377
17	AX-168056317	0	47389511
2	AX-167836163	0	28854929
38	AX-168021062	0	8022054
34	AX-168025625	0	19052330
31	AX-167079363	0	17957438
12	AX-167134077	0	12118596
25	AX-167627721	0	47551084
13	AX-167036291	0	236150
11	AX-167945607	0	23145937
34	AX-167527465	0	20252362
7	AX-167895576	0	77170191
1	AX-168066780	0	23415552
21	AX-167893739	0	19229387
11	AX-168068218	0	30872374
22	AX-167587619	0	29108707
12	AX-167906710	0	8515236
9	AX-167953066	0	59824863
32	AX-167721899	0	16946974
24	AX-167712481	0	38535056
25	AX-167726404	0	37729874
3	AX-167294067	0	55947569
6	AX-167927854	0	34044674
7	AX-167715089	0	33409254
3	AX-167736509	0	7486849
35	AX-168093057	0	11549109
24	AX-167816178	0	2663449
38	AX-167048363	0	1431043
8	AX-167333739	0	63029879
15	AX-167301688	0	17276578
34	AX-167629499	0	50960163
4	AX-167564245	0	32246076
6	AX-167737915	0	72734595
1	AX-167586483	0	121759561
18	AX-168051134	0	26453986
20	AX-167130960	0	27102066
3	AX-167765970	0	30685089
6	AX-167034322	0	64237754
7	AX-167275726	0	39795721
27	AX-167802440	0	27588982
5	AX-167625080	0	71891991
23	AX-167858664	0	25718767
17	AX-167927315	0	26076658
15	AX-167588765	0	58342949
5	AX-167907721	0	9696087
20	AX-167841974	0	11479450
7	AX-168012223	0	47977033
27	AX-167583403	0	35006061
22	AX-168013374	0	19054344
7	AX-167572786	0	68262598
5	AX-167701713	0	37441962
8	AX-167609971	0	23925683
15	AX-167756478	0	64005312
37	AX-167972032	0	9028310
5	AX-167813344	0	184649
20	AX-168043641	0	21598971
23	AX-167124971	0	51109434
5	AX-167303201	0	74564815
17	AX-167967764	0	55939227
14	AX-167879203	0	11387212
27	AX-167856388	0	14412022
21	AX-167956410	0	11419857
10	AX-167708095	0	48076308
6	AX-167883066	0	28915455
14	AX-167275533	0	3045451
6	AX-167566740	0	23802489
39	AX-167133582	0	41026425
7	AX-167726585	0	59512711
4	AX-167932371	0	75269832
7	AX-167524174	0	74587612
4	AX-167841894	0	73486164
23	AX-168022952	0	33441314
5	AX-167826373	0	6105051
18	AX-167640123	0	12345295
11	AX-167789166	0	63052367
8	AX-167965989	0	68570231
22	AX-167627049	0	26269493
8	AX-167856809	0	45696428
36	AX-167944950	0	27086007
7	AX-168162589	0	48502146
12	AX-167332212	0	66396763
1	AX-167949830	0	60606699
15	AX-167852411	0	51747070
33	AX-167828918	0	18925703
19	AX-168123573	0	15359323
36	AX-167823377	0	955357
29	AX-167955966	0	2799244
17	AX-167635517	0	41666047
2	AX-167595920	0	69746956
17	AX-167875825	0	31469031
28	AX-168091057	0	22322992
31	AX-167906387	0	19889440
6	AX-167609115	0	79359079
11	AX-167903620	0	6474298
20	AX-167957451	0	51724440
21	AX-168068964	0	8092850
15	AX-167315425	0	44613418
8	AX-167844100	0	8472044
19	AX-168037241	0	27433091
6	AX-167757485	0	76178606
7	AX-168018909	0	65327366
21	AX-167542599	0	47335810
21	AX-167817598	0	36731293
32	AX-167094574	0	25164329
26	AX-167325697	0	28623626
35	AX-168016515	0	5267737
12	AX-167111777	0	18954104
16	AX-167608615	0	47936492
23	AX-167800505	0	8171851
28	AX-167735384	0	19253950
14	AX-167761110	0	5905402
11	AX-167528621	0	9298299
3	AX-168043096	0	84077833
5	AX-167665412	0	22820250
3	AX-167733059	0	86134008
35	AX-167937208	0	14776951
8	AX-168087175	0	53006809
17	AX-168058858	0	33792920
17	AX-167898097	0	7168017
30	AX-167606555	0	17210879
24	AX-167063939	0	22968508
9	AX-167313802	0	41037874
31	AX-167850198	0	35304923
3	AX-168012150	0	21256234
22	AX-167638884	0	56110266
2	AX-167590333	0	70466314
4	AX-167955985	0	13541846
18	AX-167924454	0	30565073
3	AX-168096611	0	93451668
13	AX-167757397	0	56794101
4	AX-167826075	0	44544810
12	AX-168081378	0	2293274
4	AX-167656950	0	39047830
14	AX-167802304	0	4655101
7	AX-167725896	0	54378697
28	AX-167536585	0	40115224
27	AX-167946828	0	22100598
9	AX-167689807	0	27875049
35	AX-167608571	0	19357975
27	AX-167080123	0	24003150
35	AX-167906651	0	13918677
25	AX-167566628	0	38158213
6	AX-167663239	0	38676075
7	AX-168033018	0	74945981
14	AX-167825395	0	44222851
15	AX-167265390	0	32833102
4	AX-167997932	0	62941930
16	AX-167904023	0	47716616
35	AX-167842375	0	1264947
17	AX-167587060	0	42796798
5	AX-168090634	0	23144357
29	AX-168111145	0	30145767
5	AX-167689223	0	12896817
7	AX-167707880	0	74828198
16	AX-168010818	0	48549143
4	AX-167747544	0	60610955
14	AX-167315049	0	9325772
5	AX-167668250	0	87237675
20	AX-168073907	0	16740478
34	AX-167974172	0	17000083
6	AX-167673125	0	69128190
2	AX-167716953	0	35697428
2	AX-167877804	0	56345064
39	AX-167902467	0	67796927
28	AX-167313298	0	23541648
28	AX-168074253	0	36362707
10	AX-167560689	0	1907577
21	AX-167900999	0	12801092
0	AX-168038309	0	0
10	AX-167526560	0	30976452
33	AX-168103981	0	2442659
10	AX-167054615	0	33986803
31	AX-167564502	0	35462039
12	AX-167667178	0	2092018
20	AX-167708329	0	42630363
2	AX-167574024	0	60406829
15	AX-167541560	0	21881300
3	AX-168034389	0	8248364
2	AX-167989231	0	63361548
24	AX-167971973	0	17716819
2	AX-168062835	0	68733210
31	AX-168096783	0	9227227
32	AX-167904242	0	19597000
6	AX-167971477	0	54061569
8	AX-167681283	0	33700839
28	AX-167734099	0	9016152
21	AX-167862251	0	18458437
4	AX-167933487	0	38222620
14	AX-168030520	0	46031079
15	AX-167732787	0	46953372
13	AX-167151118	0	47934753
39	AX-168094036	0	77551971
0	AX-167797617	0	0
1	AX-167092774	0	95199436
22	AX-167691669	0	22228513
10	AX-168285172	0	7754723
20	AX-167276511	0	46230376
1	AX-167723109	0	65653289
14	AX-167887914	0	43461190
15	AX-167698732	0	19801817
37	AX-167630841	0	30198657
26	AX-168182384	0	20335612
29	AX-167585463	0	31716033
4	AX-167324944	0	47661220
37	AX-168060404	0	23456591
28	AX-167698782	0	17706008
23	AX-167790381	0	15747344
15	AX-167603116	0	13052562
31	AX-167076307	0	25655787
34	AX-168005119	0	30772459
14	AX-168077457	0	57849813
15	AX-167723510	0	23334254
14	AX-168016549	0	39567616
33	AX-167724117	0	21457929
9	AX-167207311	0	46521022
17	AX-167583180	0	54628777
28	AX-167709973	0	26517717
6	AX-168024511	0	72089129
28	AX-167581995	0	9852979
23	AX-168181830	0	38646464
36	AX-168049878	0	29368030
32	AX-168023986	0	34446447
18	AX-167082953	0	28449553
16	AX-167807943	0	42690062
23	AX-167999666	0	47319943
14	AX-167691165	0	19579642
35	AX-167926304	0	10217191
10	AX-167112333	0	50015818
21	AX-168048984	0	14351353
12	AX-167542956	0	25269934
11	AX-167051653	0	58298742
16	AX-168225891	0	21476932
27	AX-167826055	0	16538742
14	AX-167526499	0	35698640
27	AX-168013441	0	27642373
10	AX-167967830	0	56749964
1	AX-168080526	0	84843658
6	AX-167759302	0	27341656
33	AX-167675507	0	15379781
8	AX-167642847	0	21468685
10	AX-168182898	0	42378094
19	AX-167808022	0	40414013
16	AX-168012583	0	17342786
5	AX-167895988	0	25443250
5	AX-167074652	0	84755150
5	AX-167098251	0	7196409
3	AX-167792666	0	23125701
27	AX-167026053	0	24901636
18	AX-167665803	0	16018454
1	AX-167667656	0	82938338
23	AX-168074547	0	46262954
24	AX-167724354	0	20271022
11	AX-167680786	0	52779010
1	AX-167087271	0	90203842
20	AX-167569478	0	43667543
12	AX-167536838	0	16836334
5	AX-167954066	0	71865983
4	AX-168076615	0	85000856
3	AX-167210364	0	46938875
37	AX-167689900	0	18207023
22	AX-168011345	0	41169939
5	AX-167554192	0	22215962
21	AX-167210569	0	34877610
12	AX-167722789	0	1997575
30	AX-167589860	0	25373090
37	AX-167099693	0	31023362
35	AX-168018870	0	12410070
27	AX-167878470	0	25865662
12	AX-167783301	0	46627955
39	AX-167687757	0	20208223
3	AX-168011857	0	80197924
17	AX-168046400	0	41155205
30	AX-167690472	0	36563458
33	AX-167290862	0	27872490
24	AX-167083862	0	2513197
22	AX-168057049	0	56875124
29	AX-167670104	0	38329938
20	AX-167990888	0	45642002
21	AX-167860638	0	17458666
1	AX-167915970	0	115557206
4	AX-167839431	0	8528817
1	AX-167652198	0	116882919
7	AX-167587104	0	78586264
37	AX-167805035	0	4469797
30	AX-168164885	0	23887325
1	AX-167097742	0	79715515
28	AX-167661343	0	15304923
5	AX-167994966	0	66235618
14	AX-167060972	0	16658583
38	AX-168032541	0	4227628
31	AX-168236124	0	27588748
31	AX-167975462	0	37199298
10	AX-167662904	0	56505478
22	AX-167966900	0	35847910
34	AX-167658863	0	37120034
33	AX-167728763	0	4742585
12	AX-167629015	0	5926494
31	AX-168105680	0	11826036
37	AX-167631531	0	24872814
38	AX-167704813	0	13652707
4	AX-167763640	0	63529540
8	AX-167845571	0	58264040
16	AX-167693514	0	27554443
3	AX-167619326	0	93036721
15	AX-167676044	0	43381625
19	AX-168027325	0	42069493
2	AX-167648929	0	20448689
17	AX-167836011	0	38818075
34	AX-167707618	0	28456631
34	AX-168040254	0	45800772
3	AX-168095866	0	27252057
17	AX-167970321	0	62415255
19	AX-168027102	0	43606975
25	AX-167100243	0	22843547
8	AX-167051322	0	10355813
22	AX-167572875	0	26272450
28	AX-167851547	0	10593444
27	AX-167037174	0	42837206
12	AX-167617612	0	38057646
8	AX-167919635	0	63047828
21	AX-167683964	0	571048
11	AX-167944442	0	69764692
7	AX-167322040	0	25137602
20	AX-167134325	0	24320410
12	AX-167626802	0	24312014
29	AX-167581332	0	34081416
17	AX-167695765	0	521561
2	AX-168088951	0	66460851
12	AX-167589724	0	40684519
10	AX-167097339	0	52191147
17	AX-168007689	0	37236466
12	AX-168077880	0	54421839
2	AX-167713227	0	14490433
11	AX-168020495	0	63873412
27	AX-168144567	0	12444343
31	AX-168075627	0	19714852
1	AX-167136629	0	12313241
7	AX-167790067	0	79017187
5	AX-167547351	0	49143029
2	AX-167715565	0	50180210
8	AX-167787217	0	34167860
5	AX-167847481	0	22938514
20	AX-167659631	0	26819185
0	AX-167726868	0	0
8	AX-167124483	0	48131008
28	AX-168140222	0	39154815
23	AX-167596586	0	46326060
23	AX-167975164	0	18205760
8	AX-167581827	0	20475821
31	AX-167595684	0	7103016
5	AX-167953090	0	16013755
38	AX-167829621	0	5459308
26	AX-167326152	0	23799511
24	AX-167607859	0	18558743
1	AX-167850024	0	121113735
24	AX-167085468	0	32866719
26	AX-167624070	0	38245276
10	AX-167693443	0	45898970
3	AX-167705402	0	34917477
5	AX-167775554	0	79366761
1	AX-167114067	0	96598156
6	AX-167624478	0	20772034
13	AX-167592672	0	39575999
1	AX-167706505	0	84324547
20	AX-168006870	0	17009828
1	AX-167073927	0	28644587
17	AX-167564590	0	37253256
20	AX-167531841	0	27582775
19	AX-167764165	0	29362174
38	AX-167754413	0	11171788
16	AX-168032486	0	22478840
39	AX-168137404	0	39972049
12	AX-168014278	0	68395365
7	AX-167070316	0	53116110
15	AX-167829619	0	52742301
6	AX-168078527	0	47286525
36	AX-167047157	0	17377164
19	AX-167323622	0	38156475
5	AX-167831591	0	16333951
21	AX-168041391	0	41546972
4	AX-168004488	0	49992823
17	AX-167931585	0	36140274
20	AX-167288886	0	47824028
37	AX-167081709	0	21179578
18	AX-167330791	0	170450
32	AX-167837494	0	14574437
8	AX-167862453	0	57820914
9	AX-167772498	0	13758800
0	AX-167291342	0	0
5	AX-167318149	0	60121600
10	AX-168107519	0	30306525
16	AX-167910383	0	37498340
13	AX-167738718	0	27723269
11	AX-167861182	0	26748331
1	AX-167321993	0	42618235
7	AX-168043338	0	45774960
20	AX-167293266	0	54366823
2	AX-167994408	0	29045049
13	AX-167878557	0	54717427
20	AX-167831908	0	22742814
3	AX-167852729	0	15283855
2	AX-167131610	0	1281685
3	AX-168072480	0	11914836
12	AX-167139028	0	56373558
7	AX-167875619	0	5562598
7	AX-167568063	0	61603305
8	AX-167035930	0	44909742
27	AX-167715082	0	41352046
25	AX-167732215	0	47075534
5	AX-167951440	0	6555710
5	AX-167545714	0	16140772
30	AX-167835486	0	29766653
7	AX-167826215	0	56283903
11	AX-168076743	0	20459541
0	AX-167638195	0	0
25	AX-167729688	0	48067075
12	AX-167930889	0	7394400
10	AX-167068439	0	52563301
38	AX-167545287	0	8545426
5	AX-167139891	0	47208612
10	AX-167896977	0	63707149
1	AX-167897763	0	9515858
17	AX-168084348	0	10100516
11	AX-167933512	0	64806009
8	AX-167157883	0	6217068
4	AX-167682124	0	65700351
33	AX-167282175	0	29581378
22	AX-167809124	0	31845724
17	AX-168096378	0	23412576
3	AX-167627123	0	58685403
30	AX-168109750	0	12354494
22	AX-167559217	0	34278448
8	AX-167852851	0	41027327
4	AX-168056021	0	34604227
36	AX-167623560	0	12627698
8	AX-167306070	0	51798394
19	AX-167616620	0	15208440
3	AX-167791372	0	70241862
17	AX-167147591	0	37742873
1	AX-167122509	0	59220125
28	AX-167121634	0	13739475
23	AX-167038419	0	37271126
18	AX-167089530	0	22094096
10	AX-167716312	0	58424711
28	AX-168048035	0	12592606
15	AX-168067180	0	48231521
6	AX-167033554	0	73757317
17	AX-167741170	0	14041035
2	AX-167064863	0	24914887
18	AX-168067881	0	27156122
38	AX-167732430	0	3039266
2	AX-167909799	0	51869827
6	AX-167054797	0	75012159
37	AX-167985923	0	21227992
2	AX-167805431	0	24399611
39	AX-167098101	0	65585257
25	AX-167331134	0	38601186
1	AX-167895474	0	24485396
5	AX-168257932	0	53941362
3	AX-167859248	0	90520878
19	AX-167632862	0	29386461
21	AX-167881332	0	5805720
22	AX-168017941	0	44857519
1	AX-167026114	0	27109810
29	AX-167755203	0	38643107
12	AX-167914291	0	57544700
0	AX-167045645	0	0
29	AX-167833467	0	14293349
11	AX-167691635	0	14255140
25	AX-167615588	0	35196866
29	AX-167966521	0	33989159
10	AX-167746180	0	31294519
6	AX-167294991	0	33489194
13	AX-167760677	0	8225449
5	AX-167893538	0	50416254
32	AX-168085190	0	16746102
3	AX-168042293	0	60376023
5	AX-167821611	0	58994722
6	AX-167559134	0	3149310
34	AX-168238454	0	10379579
2	AX-168047507	0	24459113
4	AX-167747613	0	65000117
6	AX-168037315	0	74492123
19	AX-167990822	0	13379651
4	AX-168018224	0	77330634
6	AX-167055281	0	64749894
17	AX-167640594	0	32019766
5	AX-167866457	0	10294490
27	AX-167138134	0	7053517
17	AX-167957150	0	26918281
38	AX-167296292	0	21346934
4	AX-167523305	0	57888173
16	AX-167084106	0	38930888
16	AX-167301088	0	23829923
3	AX-167612609	0	53663499
17	AX-167918391	0	34403978
21	AX-167284070	0	28585423
10	AX-168077834	0	46357797
5	AX-167066624	0	26797650
8	AX-167092744	0	66469906
14	AX-167717537	0	46239129
18	AX-167893009	0	53721036
23	AX-168100549	0	45342452
28	AX-167154298	0	2789375
4	AX-167083260	0	64006625
17	AX-167565349	0	16240061
12	AX-167740429	0	18336584
32	AX-168029259	0	30995620
32	AX-167085266	0	9263334
11	AX-167578989	0	45482033
4	AX-167646609	0	50741018
9	AX-167298638	0	2099976
7	AX-167592510	0	12132260
27	AX-168025265	0	19751974
1	AX-167295585	0	73051814
21	AX-168100883	0	42834715
33	AX-168174422	0	14144689
21	AX-167859623	0	38839236
18	AX-167771695	0	49915382
15	AX-167602785	0	63196751
33	AX-168013064	0	28990043
10	AX-167855922	0	14176975
25	AX-167636741	0	41287496
27	AX-168099606	0	43986613
2	AX-168001732	0	38935045
16	AX-167101795	0	7996658
2	AX-168046168	0	63169616
30	AX-167906470	0	25667148
8	AX-167778093	0	55030309
1	AX-167707677	0	72115315
16	AX-167553330	0	23090838
19	AX-167754140	0	51358167
12	AX-167039036	0	59405468
23	AX-167301083	0	16505305
24	AX-167525703	0	21375936
26	AX-167321200	0	18134374
25	AX-167673961	0	17851856
2	AX-167752018	0	43294254
25	AX-168092563	0	29086632
4	AX-167982161	0	7158698
36	AX-167539236	0	21933730
14	AX-167744162	0	24784102
11	AX-167567580	0	9148955
11	AX-168177105	0	65807132
24	AX-167090294	0	38177738
0	AX-168093786	0	0
34	AX-167956316	0	33689665
36	AX-168033198	0	17973150
7	AX-167520611	0	34665587
12	AX-167609746	0	15396041
32	AX-167852484	0	28487658
4	AX-167649630	0	84062097
36	AX-167724977	0	24865803
1	AX-167575931	0	42872212
22	AX-167686607	0	48244663
8	AX-167067455	0	39824074
23	AX-167828257	0	50903300
31	AX-167610565	0	37710575
25	AX-167076662	0	19064827
11	AX-167864529	0	33160229
19	AX-167630649	0	15427772
10	AX-167133372	0	31821033
34	AX-167213174	0	26028463
23	AX-167622404	0	45882090
37	AX-168063758	0	2938958
0	AX-167640532	0	0
14	AX-167589165	0	42331388
22	AX-167319745	0	61079983
1	AX-167871922	0	107928082
3	AX-167913623	0	55116545
8	AX-168055297	0	69632532
11	AX-167528926	0	3073369
13	AX-167038348	0	35378590
1	AX-167584948	0	71338653
1	AX-167864191	0	19670327
1	AX-167534430	0	8194243
39	AX-167068482	0	70398923
18	AX-167713211	0	9700266
1	AX-167812279	0	85327706
11	AX-167569532	0	54123831
5	AX-167856145	0	33073258
26	AX-168013369	0	27695918
14	AX-168039412	0	7465852
0	AX-167558259	0	0
3	AX-167122792	0	8756156
22	AX-167674144	0	3751040
4	AX-167125525	0	74259267
17	AX-167660570	0	30961805
9	AX-167934716	0	45549495
20	AX-167983027	0	451865
30	AX-167928294	0	33799761
34	AX-167766635	0	48931118
32	AX-168009694	0	14088514
29	AX-167283402	0	40020347
13	AX-167812942	0	51328853
10	AX-167959696	0	50703353
10	AX-167095534	0	53051773
25	AX-167802183	0	41265585
19	AX-167775634	0	39515345
29	AX-168094476	0	38418934
3	AX-167784318	0	87226269
10	AX-168111313	0	57041757
18	AX-167853645	0	23519873
24	AX-167690521	0	5871125
22	AX-167092519	0	16130869
22	AX-167923739	0	53560930
19	AX-167821146	0	37427142
23	AX-167640355	0	9689502
12	AX-168107426	0	16214478
36	AX-167932058	0	23136389
19	AX-168089525	0	47223851
1	AX-168102200	0	119897614
18	AX-167533759	0	41730378
11	AX-167946295	0	66832036
25	AX-167044050	0	22835159
14	AX-167992182	0	39016081
20	AX-167564541	0	15577997
2	AX-167897540	0	11629534
25	AX-168200825	0	50281978
3	AX-168026747	0	11811452
0	AX-168094769	0	0
7	AX-167541481	0	9557600
9	AX-167770854	0	29308051
34	AX-167874864	0	27440171
22	AX-168098160	0	41621222
34	AX-167817125	0	21368695
12	AX-167679271	0	46959466
12	AX-167541558	0	50147084
1	AX-167055021	0	95549962
36	AX-167529951	0	20672578
15	AX-168015652	0	44001974
18	AX-167933905	0	30956000
21	AX-167866541	0	32192625
19	AX-168087915	0	42105173
1	AX-167617371	0	50402604
7	AX-167606128	0	48532918
16	AX-167778337	0	17971207
5	AX-167290212	0	29140454
24	AX-167757245	0	43687066
25	AX-167807308	0	13626763
1	AX-167841015	0	83276646
5	AX-167057738	0	27642190
19	AX-167618916	0	853520
25	AX-167701349	0	46181395
9	AX-167962371	0	29742100
23	AX-167683898	0	18864329
1	AX-168041227	0	75675494
18	AX-167078690	0	13822965
30	AX-168000395	0	13934733
12	AX-168151449	0	31735251
5	AX-167526964	0	84945794
10	AX-167521197	0	38310427
1	AX-167049029	0	96886380
20	AX-167825829	0	45316727
13	AX-167546946	0	60754296
16	AX-168076687	0	31261426
15	AX-168099350	0	28905976
4	AX-168063786	0	58724705
3	AX-167662704	0	19434206
4	AX-167838524	0	75535406
0	AX-167934619	0	0
2	AX-167156024	0	57816117
6	AX-167696128	0	68958785
11	AX-167857441	0	16352321
1	AX-167904272	0	121506894
10	AX-167893627	0	56861391
6	AX-168021644	0	10476414
34	AX-167552123	0	47953695
18	AX-167957182	0	6444408
28	AX-167745304	0	27082278
4	AX-167947518	0	66512583
33	AX-167977023	0	995345
6	AX-167742220	0	73258343
15	AX-168095076	0	8365213
15	AX-167143011	0	28577033
35	AX-167548043	0	18729200
34	AX-167598887	0	35447816
23	AX-167761369	0	17959900
7	AX-167899070	0	2629623
2	AX-168053688	0	38760482
5	AX-167835164	0	74464941
7	AX-168061488	0	21927423
8	AX-168044660	0	59922116
28	AX-167062414	0	39911958
1	AX-167859877	0	93258696
7	AX-167064241	0	21664205
10	AX-167688361	0	22300387
23	AX-167566092	0	1344156
5	AX-168084740	0	86762023
2	AX-167877374	0	78947424
5	AX-167208038	0	17142573
10	AX-167547907	0	55736280
10	AX-167900731	0	35169273
1	AX-168097097	0	94402882
34	AX-168098700	0	25495172
12	AX-167945777	0	30360738
4	AX-167694978	0	54193961
16	AX-168084060	0	35164188
5	AX-167967468	0	77331631
36	AX-167881811	0	18785884
26	AX-167901994	0	31922023
35	AX-167578359	0	4613079
12	AX-167909626	0	50108094
37	AX-167583048	0	31534003
32	AX-167089968	0	41410483
25	AX-167588983	0	28929778
19	AX-167085209	0	19221694
27	AX-167943885	0	37601997
7	AX-168014404	0	22371182
10	AX-167727922	0	21516300
5	AX-167787268	0	22313080
19	AX-167805529	0	623326
5	AX-167895280	0	44753195
0	AX-168023118	0	0
2	AX-167696927	0	72369924
14	AX-167685839	0	47968664
37	AX-167970531	0	19147554
5	AX-168276747	0	74035733
36	AX-167970164	0	12090928
29	AX-167701447	0	593568
9	AX-167626527	0	10446043
7	AX-168094850	0	3768316
19	AX-167720180	0	25120715
1	AX-168102625	0	38604863
33	AX-167708548	0	16609824
25	AX-167810271	0	10000279
10	AX-167526865	0	65613334
1	AX-167860343	0	21891463
26	AX-167776452	0	36268925
31	AX-167997077	0	6419104
9	AX-167885348	0	35593928
10	AX-167039408	0	18574240
35	AX-167831536	0	13804348
23	AX-167658338	0	40375327
33	AX-167301632	0	1808032
9	AX-167815160	0	58726957
1	AX-168053914	0	35996794
36	AX-167666830	0	5146769
9	AX-167940471	0	51694054
1	AX-168183556	0	97034948
39	AX-167135916	0	4034978
23	AX-167629984	0	47728018
3	AX-168089290	0	69347885
32	AX-167785565	0	37022562
14	AX-167757797	0	55708881
31	AX-167701666	0	36850865
16	AX-168021414	0	18294856
22	AX-167793283	0	17893836
13	AX-168068532	0	17889596
5	AX-167841021	0	50902529
27	AX-167648981	0	28425912
11	AX-167921073	0	49967824
7	AX-167538365	0	65434583
2	AX-168105656	0	78049140
20	AX-167727189	0	20666541
12	AX-167646289	0	12737820
24	AX-167037866	0	39147974
16	AX-167985755	0	15469237
29	AX-167063662	0	36044877
15	AX-167927264	0	63342234
26	AX-167850908	0	11242795
4	AX-167248458	0	48043125
38	AX-167270833	0	14954721
11	AX-167801857	0	11838454
8	AX-168064718	0	69208555
24	AX-167882043	0	44664968
17	AX-167831061	0	52685688
36	AX-167276967	0	6042719
8	AX-167881751	0	68875150
12	AX-167850545	0	6291155
3	AX-167654114	0	23617338
34	AX-167877457	0	19255849
2	AX-167086916	0	58378949
18	AX-167740129	0	13620527
35	AX-167863594	0	17152392
13	AX-167035296	0	13982230
25	AX-167910418	0	46198900
30	AX-167101007	0	39711469
24	AX-167875475	0	36440119
22	AX-167784078	0	39964473
13	AX-167555185	0	17522716
15	AX-167935761	0	36631136
1	AX-167328414	0	106091322
23	AX-167280984	0	27860433
16	AX-167862853	0	53898273
4	AX-167744101	0	25763868
3	AX-167313955	0	32199256
12	AX-167133757	0	23490851
22	AX-168259680	0	24595156
5	AX-167563887	0	64422043
23	AX-167991103	0	19215829
34	AX-167805058	0	12451836
14	AX-167623156	0	48506831
24	AX-167694826	0	34329505
39	AX-167958014	0	1208748
3	AX-167612436	0	91113567
20	AX-167532377	0	33854496
25	AX-167654643	0	5288195
1	AX-167851738	0	60687029
6	AX-167092976	0	57238343
13	AX-168035058	0	57740166
30	AX-167624910	0	32983388
36	AX-167553807	0	24483707
1	AX-167952526	0	102754002
15	AX-167045138	0	33898752
33	AX-167790805	0	10925354
17	AX-167547237	0	39222425
23	AX-167847927	0	7850192
9	AX-167835463	0	23071067
1	AX-167327144	0	40354599
1	AX-167709863	0	45323990
37	AX-167120761	0	6148279
31	AX-167076622	0	12808171
22	AX-167862419	0	23602264
3	AX-167890328	0	4010407
28	AX-167977030	0	4754142
27	AX-167318739	0	43803042
26	AX-167534011	0	34923049
10	AX-167780741	0	31323809
18	AX-167102015	0	17454625
1	AX-167854636	0	52387685
15	AX-167070698	0	47477613
12	AX-167619236	0	64099216
9	AX-168104910	0	55336175
26	AX-167633088	0	6193634
21	AX-168020343	0	47279215
9	AX-167607168	0	7142354
6	AX-167889431	0	31248505
12	AX-167732325	0	43027482
19	AX-167616053	0	21828846
31	AX-167623014	0	14470033
24	AX-167526019	0	3875571
12	AX-167708591	0	24289546
17	AX-168054365	0	59532083
36	AX-167915570	0	10367853
3	AX-167665438	0	10139226
5	AX-167698023	0	35105447
21	AX-167887345	0	50007326
2	AX-167797531	0	50372701
14	AX-167325956	0	44493781
9	AX-168077002	0	39096836
20	AX-167968122	0	10140578
8	AX-168024755	0	30260348
20	AX-167643327	0	34903670
25	AX-167834024	0	47423556
36	AX-168040942	0	21329215
18	AX-167330999	0	45821433
33	AX-168033086	0	6855251
1	AX-167612062	0	9316918
4	AX-167621121	0	50837142
16	AX-167071311	0	28557021
30	AX-167697217	0	4912059
18	AX-167594519	0	35177812
38	AX-167073211	0	12735327
14	AX-168031596	0	32372399
2	AX-167765250	0	6235600
2	AX-167850380	0	30624529
5	AX-167920877	0	33105213
29	AX-167896964	0	32227797
4	AX-168107602	0	68772662
25	AX-167063592	0	36914736
8	AX-167629182	0	63996356
13	AX-168082429	0	10730571
39	AX-167049436	0	5092209
29	AX-167897942	0	23799449
34	AX-168124783	0	10154639
10	AX-167581004	0	58831213
23	AX-167814540	0	27694328
10	AX-167116021	0	59414377
10	AX-167933287	0	45379759
14	AX-167932444	0	12826734
21	AX-167745534	0	35678791
37	AX-167604744	0	24246271
30	AX-167556244	0	24571199
31	AX-168039191	0	34059330
2	AX-168026085	0	56156197
2	AX-167743806	0	79798754
20	AX-167941402	0	33582675
34	AX-168106227	0	45775795
1	AX-167676483	0	28048228
4	AX-167875782	0	33325013
22	AX-168023179	0	45470807
19	AX-167563933	0	16869321
23	AX-167923039	0	9534756
27	AX-168089715	0	2302247
38	AX-168068022	0	3985253
20	AX-167779161	0	44858400
14	AX-167157528	0	14975683
12	AX-167668735	0	32084612
23	AX-168006305	0	19841385
38	AX-167281008	0	1767048
17	AX-167837226	0	10456555
9	AX-167104005	0	59015495
39	AX-168082477	0	31176432
31	AX-167763047	0	12307334
24	AX-168155984	0	44014393
13	AX-167065466	0	20797446
2	AX-167744110	0	25101878
16	AX-168013782	0	34785542
33	AX-167635728	0	27809897
33	AX-167588067	0	12542937
2	AX-168205360	0	10712418
13	AX-167571943	0	31259188
34	AX-168089728	0	33304394
6	AX-167841640	0	79245101
3	AX-167966837	0	69309243
10	AX-168058355	0	20892429
26	AX-168021555	0	5804200
8	AX-167641296	0	57857730
12	AX-168066921	0	921059
10	AX-168008233	0	31484576
8	AX-167616497	0	13988756
23	AX-167709012	0	23459560
9	AX-167092438	0	21888054
19	AX-167854889	0	34345177
14	AX-167113212	0	53331802
5	AX-168077664	0	13848316
21	AX-167285780	0	27023090
14	AX-168077100	0	25058715
28	AX-168080131	0	36195645
26	AX-167994672	0	36519536
15	AX-168232914	0	20357768
5	AX-167829608	0	70331009
3	AX-168128367	0	78132315
35	AX-168157420	0	16669581
5	AX-167899505	0	51482187
33	AX-167882924	0	22434149
9	AX-167829825	0	10386390
4	AX-167833682	0	83018278
3	AX-167747696	0	81637026
16	AX-168250646	0	53654964
19	AX-167970218	0	44604507
29	AX-168021753	0	11094198
28	AX-167834528	0	26080625
11	AX-167632644	0	59186332
19	AX-167972551	0	33587202
23	AX-167648582	0	37095458
16	AX-167270101	0	44996281
4	AX-167713774	0	12113687
4	AX-167830528	0	51261065
13	AX-167684459	0	22303150
21	AX-167706479	0	43765418
6	AX-167847347	0	29455515
11	AX-167687768	0	23931106
18	AX-167145080	0	23033323
4	AX-167134107	0	50417037
7	AX-167576977	0	71221753
24	AX-168082308	0	5994995
30	AX-167736078	0	5948740
17	AX-167994461	0	7706149
7	AX-167867867	0	33140202
6	AX-167533869	0	35916277
4	AX-167649036	0	19867753
13	AX-167663977	0	9972462
17	AX-167845448	0	4744580
3	AX-167610223	0	47632070
34	AX-167704566	0	29690022
8	AX-167648025	0	55451684
20	AX-167812691	0	48696035
32	AX-167078002	0	32828786
6	AX-167055491	0	61249236
32	AX-167651818	0	7537568
13	AX-167642596	0	20186791
22	AX-167762579	0	36545967
17	AX-167299874	0	11157850
33	AX-168023557	0	13815363
18	AX-167686835	0	6551810
13	AX-167811911	0	7007841
3	AX-167105009	0	91726737
15	AX-167617811	0	32329503
26	AX-167545972	0	19103716
10	AX-167039956	0	66056922
28	AX-168018979	0	5688889
36	AX-168037428	0	19676549
28	AX-168008550	0	34033902
20	AX-168060524	0	57751714
5	AX-167935079	0	26421040
29	AX-167521437	0	36725636
17	AX-167712943	0	36751472
5	AX-167852917	0	44308899
1	AX-167996701	0	86703776
7	AX-167998284	0	14253275
4	AX-167618513	0	69309140
22	AX-168045838	0	57496044
1	AX-167044633	0	71859924
13	AX-168024296	0	46935443
21	AX-167528346	0	35347921
16	AX-167596937	0	53175687
18	AX-167977985	0	13586241
37	AX-167911696	0	30799808
20	AX-167535333	0	12473269
1	AX-167080185	0	72849600
18	AX-168041045	0	40350607
27	AX-167676968	0	24020067
39	AX-167917076	0	7125519
10	AX-167312653	0	50228386
20	AX-167157651	0	1657435
17	AX-167944976	0	23768401
27	AX-167605353	0	23908890
30	AX-168091919	0	6516932
35	AX-168089201	0	7281096
5	AX-167150603	0	66069569
12	AX-168123193	0	56404497
13	AX-167897212	0	21379712
12	AX-167574475	0	7379445
38	AX-167854471	0	13638708
33	AX-167524325	0	25957388
24	AX-167976842	0	27421029
15	AX-167244448	0	45055544
34	AX-167819909	0	28495935
8	AX-167896486	0	18489710
30	AX-167987575	0	24343905
20	AX-167550460	0	7188490
33	AX-167317970	0	1807921
2	AX-167209964	0	77753742
37	AX-167046722	0	29061207
23	AX-167989059	0	36994979
20	AX-167562910	0	16295785
27	AX-168096546	0	23356920
6	AX-167906645	0	75113101
8	AX-168067612	0	65310329
17	AX-167137021	0	48938980
7	AX-167731357	0	15328031
19	AX-167871357	0	24206295
3	AX-168022207	0	62952140
35	AX-167108165	0	13986381
5	AX-167541654	0	12693314
15	AX-168040567	0	62793728
7	AX-167994731	0	54615471
5	AX-167734891	0	24397462
1	AX-167777430	0	86096647
24	AX-167656120	0	15518775
35	AX-167819718	0	12520728
13	AX-167279830	0	48979081
25	AX-167810261	0	19469521
31	AX-168004969	0	9380944
11	AX-167851453	0	27541549
0	AX-167780983	0	0
4	AX-167535603	0	80181383
23	AX-168090189	0	22524560
17	AX-167717813	0	7586141
34	AX-167581822	0	29963243
2	AX-168086333	0	53729737
20	AX-167609865	0	53810649
10	AX-167057685	0	40368371
17	AX-168064657	0	38555831
29	AX-167653245	0	8339043
13	AX-167606045	0	26087707
4	AX-167913668	0	21392678
4	AX-167904416	0	87612499
16	AX-167046445	0	30576372
10	AX-167561651	0	52083375
8	AX-167606311	0	50519216
4	AX-167701986	0	75733076
5	AX-167861759	0	66045960
28	AX-167650064	0	27335556
16	AX-167593375	0	27167305
37	AX-167095692	0	26455206
28	AX-167669245	0	8952125
33	AX-167725906	0	14457094
30	AX-167141934	0	18437887
6	AX-167856317	0	24638797
21	AX-167803468	0	16589097
15	AX-167891320	0	23870044
35	AX-167925101	0	5495240
5	AX-167613011	0	39092916
37	AX-167978629	0	23460788
7	AX-167872340	0	63373858
6	AX-167293001	0	57110181
9	AX-167818828	0	11280536
37	AX-167890555	0	23774082
10	AX-167757221	0	28357431
25	AX-167594335	0	38569720
19	AX-167088083	0	36690802
16	AX-167590727	0	46119077
11	AX-167058889	0	18071103
6	AX-168010118	0	52961066
11	AX-167860124	0	57973411
14	AX-167596820	0	57221495
4	AX-167756888	0	29667646
31	AX-167922754	0	24219051
16	AX-167057773	0	49710151
39	AX-167062468	0	18157241
35	AX-167901849	0	16058505
1	AX-167697958	0	82850003
31	AX-168016345	0	26743951
26	AX-167896928	0	26895725
39	AX-118468216	0	23003271
38	AX-167540924	0	22468106
10	AX-167789730	0	59471137
21	AX-167954396	0	30262802
39	AX-168162750	0	103005283
35	AX-167113526	0	9182414
13	AX-167601122	0	2416326
11	AX-167628860	0	51560516
24	AX-167690426	0	12178276
31	AX-167055504	0	21570771
5	AX-167959140	0	12945488
14	AX-168097044	0	54561582
8	AX-167684790	0	6742017
16	AX-167844167	0	28151388
16	AX-167582695	0	19873994
18	AX-167679264	0	52901466
15	AX-167526941	0	50904256
8	AX-167913985	0	49372871
19	AX-167564278	0	43507315
4	AX-168092738	0	22512889
4	AX-167963580	0	75867946
27	AX-167552535	0	37041561
0	AX-167118975	0	0
2	AX-167641390	0	46939461
34	AX-167616586	0	33476186
15	AX-167277057	0	12929082
6	AX-167100263	0	69001657
8	AX-167763044	0	59880273
7	AX-167315750	0	28576999
33	AX-167547687	0	19638048
4	AX-167733176	0	84489841
5	AX-167622125	0	50263594
34	AX-167938064	0	13198151
3	AX-168017500	0	90832799
14	AX-167818684	0	33489110
39	AX-167797876	0	31969686
3	AX-167694288	0	59336792
26	AX-167054828	0	4047873
26	AX-167652262	0	36072276
6	AX-167865752	0	76785405
13	AX-168005834	0	42859478
39	AX-167117813	0	5004480
1	AX-168051740	0	64028666
19	AX-168107367	0	32103116
4	AX-167912751	0	5738008
7	AX-167832990	0	66788127
28	AX-167957244	0	25616654
17	AX-167603020	0	5838583
7	AX-167282063	0	27222373
27	AX-167846486	0	13950597
13	AX-167980316	0	50345520
22	AX-168100587	0	31848037
8	AX-167534714	0	34490556
5	AX-167808803	0	88790416
25	AX-167850422	0	17216285
39	AX-167100032	0	64478768
9	AX-167290900	0	23627331
0	AX-168285232	0	0
28	AX-167721451	0	30585737
6	AX-167892299	0	32655544
6	AX-167690129	0	71436962
24	AX-167774397	0	29481141
40	AX-167422599	0	326016
19	AX-168093767	0	42380822
22	AX-167074462	0	2324620
4	AX-167912526	0	71032471
3	AX-167933275	0	58442012
25	AX-167127205	0	6194711
4	AX-168176273	0	68885302
6	AX-167950311	0	76874197
12	AX-168064721	0	5997139
3	AX-168207408	0	90920221
14	AX-167850649	0	24512246
11	AX-167631487	0	48818608
4	AX-167094901	0	81118313
15	AX-167734892	0	62401649
26	AX-167610969	0	20993956
15	AX-168093957	0	44906914
1	AX-167741874	0	96050802
4	AX-167058055	0	45067099
13	AX-167154030	0	42677577
24	AX-168065734	0	12183144
19	AX-167857278	0	34376595
16	AX-167523030	0	46091623
24	AX-167857695	0	7558648
10	AX-168124163	0	31391795
34	AX-167061299	0	24321318
10	AX-167917636	0	26963269
35	AX-167811407	0	1966163
21	AX-167942831	0	22710315
11	AX-167541104	0	37595380
14	AX-167817793	0	50852476
30	AX-167562993	0	36438325
8	AX-168108727	0	56384921
10	AX-168182976	0	57694818
0	AX-167323075	0	0
9	AX-168016772	0	35184453
13	AX-167834364	0	13118726
20	AX-167882990	0	57218188
1	AX-168041054	0	48941324
37	AX-168002232	0	15298904
33	AX-167998615	0	24753524
3	AX-167983927	0	77571333
31	AX-168075472	0	34205724
19	AX-167751899	0	51184973
34	AX-167992790	0	15264094
8	AX-167909385	0	6203669
15	AX-167121221	0	32615166
0	AX-167837410	0	0
6	AX-167618581	0	74186071
37	AX-167986381	0	26222104
4	AX-167147097	0	2294359
14	AX-167533892	0	39262301
3	AX-167771378	0	23407466
34	AX-167904048	0	6804958
35	AX-168036014	0	8479015
37	AX-167058699	0	18214475
39	AX-167901332	0	106202636
37	AX-167732674	0	20659973
2	AX-167796861	0	69431428
4	AX-167864983	0	43368779
6	AX-167055368	0	24624325
12	AX-167156590	0	20588975
1	AX-167093552	0	18467582
6	AX-167827704	0	28066868
10	AX-167066040	0	54119344
2	AX-167544846	0	8683390
7	AX-167786723	0	56539519
28	AX-167599222	0	37970081
17	AX-168110372	0	17123922
18	AX-167604974	0	41286312
28	AX-167980833	0	30076772
0	AX-167365633	0	0
12	AX-167926190	0	53666715
5	AX-167954051	0	50247247
27	AX-167101381	0	27896975
8	AX-167959533	0	62798342
20	AX-167589083	0	17523214
5	AX-167038257	0	16985475
17	AX-167605913	0	24215343
6	AX-167755311	0	53802991
14	AX-168034571	0	12472240
1	AX-167678314	0	56586972
34	AX-167679321	0	10064008
20	AX-167949623	0	8165684
23	AX-168014157	0	15778009
15	AX-167315996	0	16879719
1	AX-168031155	0	36104779
21	AX-167601250	0	19656638
6	AX-167638893	0	74415194
15	AX-167041206	0	41077149
1	AX-167759375	0	24162038
16	AX-168048189	0	18831699
26	AX-167843478	0	13975397
13	AX-167810410	0	54791654
1	AX-167782314	0	37495016
3	AX-167546147	0	31764754
12	AX-167899800	0	71459374
35	AX-167107203	0	6917975
31	AX-167552431	0	11220624
12	AX-167055271	0	29179077
38	AX-167641237	0	14422786
35	AX-167089473	0	11959148
30	AX-167104241	0	38035751
28	AX-167757826	0	40145299
35	AX-168041343	0	25399512
12	AX-167872499	0	26306985
16	AX-167635575	0	43321661
4	AX-168071423	0	42621730
13	AX-167857651	0	13874330
38	AX-167142134	0	22832316
29	AX-168083399	0	36474086
34	AX-167697935	0	26041724
4	AX-167723594	0	34977915
35	AX-167983419	0	10965371
16	AX-167703289	0	50648168
23	AX-168042740	0	15652512
28	AX-167532037	0	27791558
8	AX-167991301	0	57606206
20	AX-167867077	0	7463546
26	AX-167922018	0	25309643
9	AX-168046494	0	48574111
23	AX-167866023	0	36779553
9	AX-168045511	0	53041995
39	AX-167979293	0	32800014
20	AX-167925625	0	55179908
5	AX-167735495	0	65922401
20	AX-167978641	0	20033334
4	AX-167571046	0	25595307
12	AX-167116286	0	21912841
27	AX-167955363	0	23564279
32	AX-167700043	0	29911447
17	AX-167522872	0	27125203
2	AX-167612743	0	44932316
4	AX-167943695	0	62534395
5	AX-167953739	0	83156191
30	AX-167798627	0	7113475
10	AX-167557638	0	11868302
35	AX-167684678	0	1426379
39	AX-167933551	0	73451160
18	AX-167952401	0	53291227
36	AX-167958801	0	6119647
7	AX-167942934	0	60401617
21	AX-168047640	0	36353952
24	AX-167872993	0	17274852
36	AX-168003255	0	13025680
21	AX-167742789	0	42484391
11	AX-167740654	0	15455914
32	AX-168090249	0	4013078
1	AX-168070160	0	47086722
28	AX-168087003	0	18942605
11	AX-167804778	0	47688640
38	AX-167656265	0	21666348
27	AX-167067724	0	43798149
3	AX-167947792	0	90778689
0	AX-167775516	0	0
3	AX-167696593	0	17363620
29	AX-167549423	0	37298604
7	AX-167990552	0	76350058
10	AX-167700116	0	53682647
0	AX-167591598	0	0
5	AX-168027883	0	20794909
29	AX-167037962	0	9889437
33	AX-167739864	0	24126281
10	AX-167975891	0	18008776
2	AX-167948851	0	57619103
12	AX-167840407	0	12975027
2	AX-167633831	0	68867001
19	AX-167726593	0	30977390
10	AX-167824216	0	17697038
22	AX-167655160	0	56138753
27	AX-167068166	0	19983451
39	AX-167727235	0	87411711
5	AX-168042518	0	65724111
31	AX-167723130	0	19995302
8	AX-167733460	0	12039655
31	AX-167056239	0	22802251
13	AX-167721380	0	31730558
11	AX-167682535	0	39662286
28	AX-167110906	0	4268212
15	AX-167157436	0	32642571
1	AX-167960509	0	18676115
22	AX-167567505	0	27661594
11	AX-167804636	0	62479434
38	AX-167647446	0	22887177
7	AX-167899792	0	68810890
11	AX-167941832	0	65323491
37	AX-167961430	0	6851808
4	AX-167322706	0	15269171
8	AX-167958364	0	44527186
5	AX-167930644	0	88667756
31	AX-168058106	0	18071606
5	AX-167766788	0	24512709
7	AX-167655366	0	60276860
37	AX-167654370	0	30593531
4	AX-168142137	0	48107085
21	AX-167934791	0	22202522
5	AX-167941975	0	31823611
15	AX-167696721	0	47749638
4	AX-167758228	0	20497136
8	AX-168192575	0	37641743
34	AX-167655467	0	15342085
9	AX-167972069	0	53656149
39	AX-167969915	0	24420440
36	AX-167533083	0	25074569
13	AX-168095512	0	25983805
15	AX-167598735	0	22647181
34	AX-167739457	0	50236615
19	AX-168282857	0	45900299
28	AX-167821998	0	11782786
3	AX-167899878	0	54583448
31	AX-167067007	0	19615383
33	AX-167307416	0	29929681
9	AX-167814078	0	55242024
1	AX-168009427	0	34515157
19	AX-168101221	0	47597883
17	AX-167124433	0	14186251
17	AX-167678397	0	14693165
20	AX-167706128	0	19591730
9	AX-167899484	0	5934840
17	AX-167715354	0	25385965
30	AX-167743473	0	23615501
15	AX-167795913	0	63045042
8	AX-168289684	0	13525408
12	AX-167729671	0	12185061
13	AX-168075630	0	32989267
35	AX-167671659	0	24812077
1	AX-167831782	0	65519750
17	AX-167575472	0	50643879
12	AX-167884118	0	43326872
9	AX-167663429	0	6964844
24	AX-167040771	0	40563904
14	AX-167114711	0	53807940
34	AX-167691896	0	50846185
39	AX-167746388	0	6321736
33	AX-167650914	0	6434586
6	AX-167796490	0	80025046
5	AX-168001902	0	71078388
5	AX-167793805	0	38604526
14	AX-167574302	0	58403151
6	AX-168242264	0	79279540
8	AX-168086534	0	50873086
0	AX-167050274	0	0
1	AX-167690701	0	85945125
7	AX-167861490	0	74057342
1	AX-167808059	0	90837543
18	AX-167830451	0	44433902
1	AX-167067924	0	54688526
17	AX-167136837	0	12080822
31	AX-167125760	0	12038511
5	AX-167679099	0	73777746
36	AX-167950520	0	12115247
26	AX-168095845	0	37048454
39	AX-168289256	0	73154630
6	AX-167722345	0	22911983
11	AX-167804409	0	9771165
17	AX-167779216	0	35934541
19	AX-167834605	0	8063291
8	AX-167548420	0	64241755
4	AX-167729558	0	41497596
7	AX-167559446	0	35678922
10	AX-167922937	0	23203911
23	AX-167857235	0	3612389
12	AX-167299327	0	1271949
13	AX-167855931	0	17794647
14	AX-167985019	0	46649646
21	AX-167726582	0	29163699
28	AX-167967707	0	40981326
33	AX-168052046	0	31318367
39	AX-167065256	0	10528827
20	AX-168018209	0	19779102
5	AX-168036759	0	36713194
1	AX-167810256	0	56840685
15	AX-167723044	0	63470150
29	AX-168077972	0	9585212
14	AX-167711270	0	58517541
5	AX-168091270	0	23959795
8	AX-167620106	0	48611611
6	AX-167610636	0	33898486
6	AX-167802924	0	66733191
23	AX-167724232	0	49226269
4	AX-167703510	0	52790789
13	AX-167306429	0	33811377
28	AX-167326850	0	24871545
2	AX-167783748	0	69011634
14	AX-167739780	0	9941615
5	AX-167856040	0	67461117
4	AX-167751877	0	81448682
18	AX-167135350	0	18328237
26	AX-167783278	0	2769837
28	AX-167979877	0	39583652
13	AX-167869908	0	34387845
12	AX-168019960	0	18169663
17	AX-167890056	0	53429908
10	AX-167063072	0	15352230
19	AX-167737851	0	18935723
35	AX-167678385	0	16710263
10	AX-167597944	0	24627206
3	AX-167802791	0	40007720
31	AX-167664890	0	21270878
5	AX-167675359	0	70590588
6	AX-167535275	0	10366502
6	AX-167689773	0	26778163
28	AX-168179632	0	23010758
12	AX-168256606	0	27245712
5	AX-167933388	0	52307089
14	AX-167916683	0	28778948
8	AX-167299309	0	61993966
2	AX-168094091	0	16350722
3	AX-167849791	0	22434456
12	AX-167930330	0	18522752
5	AX-167766765	0	31329267
22	AX-167101494	0	30236905
2	AX-167567750	0	36902844
23	AX-167081575	0	44445501
39	AX-167066147	0	450700
2	AX-168021795	0	9274284
3	AX-167634687	0	89254143
26	AX-167627114	0	35077130
4	AX-167661366	0	54254764
10	AX-168037916	0	52740842
4	AX-167689647	0	7759036
25	AX-167943033	0	45326579
5	AX-168069604	0	52022468
14	AX-167904652	0	42884801
27	AX-167666473	0	12171789
32	AX-167794344	0	40172293
32	AX-167986934	0	19927400
1	AX-167821305	0	37345408
1	AX-167042834	0	119922425
9	AX-167266225	0	9811685
10	AX-167034842	0	18072133
22	AX-167071438	0	11616037
28	AX-167790496	0	26938957
1	AX-168090198	0	30820635
1	AX-167660569	0	18017873
14	AX-168095747	0	24107961
4	AX-167604397	0	17932400
4	AX-167714410	0	54429339
34	AX-167541936	0	14465029
15	AX-167951420	0	38822388
12	AX-167652057	0	25289676
7	AX-167548937	0	56490520
3	AX-167681725	0	7629641
6	AX-167851625	0	71304621
24	AX-167825230	0	9584825
14	AX-168096610	0	4361111
7	AX-167753912	0	30716236
31	AX-167124455	0	12040862
1	AX-167806077	0	84652274
3	AX-167101486	0	13109084
27	AX-167142578	0	45695947
24	AX-167061273	0	16335872
9	AX-168123901	0	29373818
18	AX-167699063	0	15572618
12	AX-167998701	0	33247625
3	AX-167566447	0	14315999
27	AX-167810996	0	21830261
17	AX-167157699	0	47854130
34	AX-167803075	0	25326295
21	AX-167658886	0	45168960
2	AX-167539472	0	62899568
10	AX-167543459	0	11334904
24	AX-167918548	0	5622516
29	AX-168029584	0	12968097
14	AX-167717554	0	57410256
1	AX-167938089	0	31209018
8	AX-167699563	0	69595498
4	AX-167558850	0	68979588
13	AX-168022363	0	26558418
34	AX-167690735	0	39820593
17	AX-167658735	0	47351505
24	AX-167812657	0	7225997
33	AX-167565901	0	3095225
10	AX-168045564	0	63266497
6	AX-167525090	0	17887873
2	AX-167651826	0	56325840
13	AX-167601957	0	25094087
39	AX-167650163	0	85692455
1	AX-168014956	0	6566734
20	AX-167964107	0	25249195
30	AX-167060129	0	36666867
20	AX-167917474	0	8440012
0	AX-167778427	0	0
11	AX-167287985	0	5421343
5	AX-167042314	0	74444367
32	AX-167207761	0	20112017
25	AX-167815110	0	19163627
12	AX-167798572	0	19431379
5	AX-167984987	0	85666456
3	AX-167680302	0	36050616
7	AX-167702253	0	61473811
9	AX-167265744	0	37736763
6	AX-167061843	0	53550105
16	AX-168069038	0	43684955
22	AX-167701285	0	17398962
31	AX-167664541	0	36293499
11	AX-167954751	0	32378896
26	AX-167760416	0	7524475
2	AX-167716224	0	2003897
1	AX-167537020	0	31312053
28	AX-167124250	0	37498624
2	AX-167696318	0	79602252
27	AX-167123478	0	24897450
39	AX-168063645	0	1213494
14	AX-167625471	0	26374422
15	AX-168192937	0	26565061
33	AX-167738278	0	20205319
12	AX-167765186	0	2329988
7	AX-167927250	0	1774350
2	AX-167752426	0	67468826
22	AX-167796892	0	34176212
20	AX-167904209	0	30369332
39	AX-167621843	0	61757639
12	AX-168036350	0	42360680
13	AX-167942317	0	54351040
2	AX-167712731	0	62814978
18	AX-167045154	0	30552238
1	AX-167074748	0	49254801
21	AX-167851279	0	37705091
8	AX-167681515	0	62629316
10	AX-168103581	0	63454522
3	AX-167765115	0	12299991
4	AX-167550054	0	86933569
13	AX-167667105	0	48917800
3	AX-167817905	0	69298901
14	AX-167827309	0	20118267
37	AX-167874162	0	13299661
12	AX-167530775	0	45862745
20	AX-167145965	0	24240973
20	AX-167094135	0	6702867
13	AX-168108459	0	62625809
34	AX-167890796	0	38403447
36	AX-167302997	0	22364904
17	AX-167848733	0	12220336
5	AX-167768159	0	19639870
20	AX-168107792	0	9324055
16	AX-168100749	0	22558964
32	AX-167846552	0	19331062
7	AX-168025515	0	45679050
37	AX-167156087	0	30354376
9	AX-167091901	0	11608502
28	AX-167566316	0	28825043
10	AX-168073742	0	52345566
0	AX-167082180	0	0
20	AX-167946197	0	52700323
30	AX-167043361	0	25711048
24	AX-167941652	0	6652780
13	AX-167054472	0	27685187
21	AX-167602189	0	19928210
21	AX-167686787	0	44075811
27	AX-167726454	0	28838822
20	AX-167135471	0	31548289
17	AX-167899565	0	35503160
20	AX-167285181	0	47725680
21	AX-167795813	0	35352741
20	AX-167888017	0	36674072
1	AX-167903218	0	117012035
1	AX-168069031	0	45224410
35	AX-168067278	0	24456462
3	AX-168000699	0	79505291
22	AX-167127449	0	54908219
12	AX-167147244	0	55537384
16	AX-167288091	0	34600209
29	AX-167607814	0	39555580
36	AX-167750964	0	22079902
33	AX-167531908	0	5559812
6	AX-167638963	0	13973558
13	AX-167740621	0	40809491
20	AX-168092535	0	42568811
37	AX-167948969	0	19592545
8	AX-168043426	0	21882194
6	AX-167792858	0	72554676
4	AX-168069794	0	53768197
12	AX-167952901	0	17772860
3	AX-168034756	0	89275616
30	AX-167525869	0	21960552
21	AX-168069292	0	25680928
2	AX-168027135	0	22870055
1	AX-168041384	0	46262450
15	AX-167692920	0	56065858
26	AX-167883366	0	17782158
4	AX-167211589	0	5288477
37	AX-167989146	0	3282714
11	AX-167592021	0	44922365
32	AX-167721352	0	13415866
29	AX-167890080	0	31015453
23	AX-167910652	0	34610581
9	AX-168103329	0	15812120
35	AX-167648677	0	21090761
7	AX-167850705	0	51357095
19	AX-167973153	0	9068286
27	AX-167846121	0	13509679
7	AX-167855927	0	31893615
0	AX-167716576	0	0
21	AX-167851774	0	15000059
13	AX-167926470	0	55312753
29	AX-167608745	0	12117010
17	AX-167319288	0	24745595
2	AX-167966822	0	66346395
17	AX-168073137	0	62605042
4	AX-167054482	0	67289748
30	AX-167758875	0	37998328
26	AX-167878126	0	16893353
20	AX-168100443	0	32492116
12	AX-167894121	0	750767
23	AX-168002411	0	14702198
6	AX-167828761	0	62877889
5	AX-167867385	0	75218486
24	AX-167721607	0	6789813
1	AX-167698869	0	94707416
7	AX-167034498	0	70313510
27	AX-167087427	0	9158095
33	AX-167662726	0	19750206
30	AX-167098285	0	9535395
5	AX-168085483	0	16650331
8	AX-167855508	0	2681283
0	AX-167927856	0	0
17	AX-167959842	0	19302624
18	AX-167668595	0	24860198
7	AX-167987178	0	60694756
38	AX-167048680	0	16367326
4	AX-167073667	0	51806718
20	AX-167714066	0	8402500
5	AX-167731276	0	34070501
6	AX-168083411	0	63802472
2	AX-168220850	0	77983257
10	AX-167532965	0	53509052
6	AX-168080623	0	66766907
6	AX-167070861	0	35947285
16	AX-167872797	0	52533997
5	AX-167950126	0	17853608
19	AX-167836047	0	10540904
5	AX-167544928	0	50883369
9	AX-168033999	0	26721743
5	AX-167888147	0	29162627
20	AX-168064420	0	54251598
22	AX-167959995	0	11070879
22	AX-167874826	0	25031008
13	AX-167916562	0	39127690
23	AX-167324121	0	27621756
2	AX-168147253	0	19329298
7	AX-167738318	0	65133267
1	AX-167968161	0	56510665
9	AX-168104923	0	9627270
20	AX-168074905	0	32325419
1	AX-168014093	0	55571067
27	AX-167127049	0	22058750
5	AX-167808883	0	50260970
23	AX-167872419	0	43779331
17	AX-167989040	0	51099758
22	AX-167999644	0	30704733
17	AX-168107813	0	21251815
3	AX-168047207	0	65677979
17	AX-168056413	0	47883816
6	AX-167808683	0	54954085
5	AX-167738597	0	74713850
31	AX-168066705	0	16743757
11	AX-167281456	0	56530068
22	AX-167063824	0	51665895
12	AX-167713653	0	70790745
26	AX-167992111	0	37462456
27	AX-168028701	0	41206013
11	AX-167597187	0	13508097
3	AX-167043386	0	80791547
28	AX-167944087	0	25078037
29	AX-168008014	0	30757195
7	AX-167277811	0	12169259
18	AX-167706439	0	47625722
0	AX-167826009	0	0
31	AX-167106956	0	3033592
6	AX-168043266	0	17304857
29	AX-167831778	0	25169106
28	AX-167971623	0	29515081
22	AX-167568847	0	20466231
16	AX-167889925	0	51476368
18	AX-168077409	0	15316444
39	AX-168136957	0	33495910
3	AX-167537609	0	79445172
11	AX-167573691	0	71181479
26	AX-167832318	0	4863187
8	AX-167839350	0	63761351
2	AX-167116214	0	73512470
10	AX-167594582	0	16909259
32	AX-167054279	0	27210727
1	AX-168081145	0	17032772
27	AX-167728377	0	18555475
21	AX-167728002	0	47191958
2	AX-167656808	0	6114806
14	AX-167933725	0	24664752
2	AX-167751853	0	7375499
3	AX-167832186	0	30075981
20	AX-168012530	0	52094460
23	AX-167028665	0	32273133
19	AX-167815910	0	14067111
13	AX-167666547	0	46898186
19	AX-168085097	0	44778864
19	AX-167059961	0	29848562
30	AX-167316066	0	20709986
39	AX-167542324	0	83463360
34	AX-167732311	0	33950709
27	AX-167048569	0	45142716
11	AX-167851163	0	69906058
3	AX-167952699	0	76473654
13	AX-167796851	0	5615412
25	AX-167799888	0	19432953
30	AX-167965424	0	25234124
17	AX-167321973	0	54938210
1	AX-167907349	0	56536323
18	AX-167845169	0	26116543
21	AX-167770626	0	8714606
10	AX-167894146	0	14687587
30	AX-167728590	0	24197099
18	AX-167812543	0	54037157
7	AX-167753023	0	30464263
21	AX-168203976	0	45753391
23	AX-168032538	0	21716644
28	AX-168060440	0	27594262
18	AX-167836769	0	30617748
20	AX-167307714	0	43635747
37	AX-167918517	0	28145359
10	AX-167624453	0	55001098
1	AX-167789552	0	6707429
14	AX-167798060	0	40045569
22	AX-167586085	0	40292840
13	AX-168095639	0	55850134
13	AX-167612605	0	56034395
21	AX-168085088	0	1864651
21	AX-167861685	0	7824697
22	AX-167658778	0	38888211
12	AX-167048840	0	12449618
20	AX-167910020	0	46952049
8	AX-167549623	0	62819144
37	AX-167122769	0	19728923
25	AX-167609525	0	22180004
39	AX-167034206	0	70349974
32	AX-167720891	0	40940347
21	AX-167704491	0	10345703
11	AX-168035788	0	59064504
6	AX-167995929	0	77430091
25	AX-167102713	0	33685737
0	AX-167038024	0	0
26	AX-167891723	0	36451085
9	AX-167899994	0	49962435
24	AX-167671362	0	12083967
5	AX-168165609	0	23581102
39	AX-168071154	0	100810571
13	AX-167068469	0	33373360
22	AX-167934587	0	15045843
26	AX-167033483	0	26751351
1	AX-167896019	0	91976073
35	AX-167601965	0	23608337
19	AX-167769628	0	13363422
4	AX-168180109	0	23420719
31	AX-167653985	0	33733724
12	AX-167626061	0	70368118
6	AX-167804395	0	21526139
10	AX-167905806	0	49258326
10	AX-167557567	0	25432778
1	AX-167288313	0	112228435
25	AX-167056539	0	1220106
8	AX-168072269	0	5637220
15	AX-168022280	0	5350217
28	AX-167660270	0	25887794
21	AX-167086924	0	34309563
8	AX-168280212	0	22526272
1	AX-167539365	0	16111951
14	AX-168053783	0	9225416
0	AX-168044141	0	0
23	AX-167930440	0	18007644
6	AX-167807708	0	10779445
36	AX-168066741	0	25138448
32	AX-167093878	0	38382980
19	AX-167753788	0	35659295
15	AX-167849151	0	13226089
1	AX-167546149	0	75780391
17	AX-167735044	0	35053908
30	AX-167742960	0	31729655
9	AX-167751873	0	55167582
32	AX-168006318	0	37801361
13	AX-167843551	0	20623671
25	AX-167067559	0	29637728
5	AX-167916269	0	47054984
4	AX-167702918	0	53161953
4	AX-167810185	0	10314407
21	AX-167960593	0	17885146
16	AX-167963038	0	2946155
34	AX-168069231	0	47814442
8	AX-167665799	0	65739490
33	AX-167763620	0	20123831
9	AX-167312118	0	25324813
23	AX-167776206	0	34337819
15	AX-167526817	0	46829611
38	AX-167607557	0	4813751
1	AX-167286526	0	102479307
2	AX-167922132	0	11619607
0	AX-167551651	0	0
32	AX-167830999	0	21196862
4	AX-167686727	0	43610189
22	AX-167647259	0	50722196
5	AX-167672882	0	19192061
19	AX-167111801	0	33387782
14	AX-167149943	0	49269321
14	AX-167720396	0	37828614
3	AX-168124857	0	79933900
39	AX-167142723	0	5047958
24	AX-167951762	0	27716914
16	AX-167831207	0	12872499
2	AX-167688312	0	9190800
26	AX-168049105	0	1198882
6	AX-168053093	0	57079581
36	AX-167541972	0	584370
7	AX-168092793	0	69694549
21	AX-168094360	0	8545537
7	AX-167913250	0	14743109
3	AX-167648894	0	78779279
34	AX-167038533	0	31203408
25	AX-167071864	0	16480172
34	AX-167268400	0	28505085
14	AX-167521641	0	36011701
27	AX-167543241	0	27937555
5	AX-168016299	0	27962967
8	AX-167867887	0	12033162
27	AX-167958223	0	34048941
5	AX-167752250	0	19530203
1	AX-167601559	0	36220367
25	AX-168065143	0	1261093
5	AX-167825209	0	79882086
30	AX-168045388	0	33566616
14	AX-167968462	0	45242858
10	AX-167905240	0	29323718
13	AX-168002914	0	31416401
38	AX-167892495	0	10630664
39	AX-167089918	0	2128961
15	AX-167600299	0	24009240
31	AX-167061334	0	2269625
1	AX-168007302	0	88017908
16	AX-167817081	0	20614137
10	AX-168080927	0	67216165
4	AX-167548252	0	19695843
27	AX-167973903	0	24781537
11	AX-167618298	0	32217403
1	AX-167737482	0	53083847
3	AX-167867796	0	65230865
10	AX-167815503	0	65562672
23	AX-167733618	0	10219159
13	AX-167647399	0	47280196
39	AX-167682758	0	1698577
16	AX-167690542	0	34718525
22	AX-167082057	0	48039194
22	AX-167816792	0	42003813
34	AX-168085291	0	46973112
0	AX-168015361	0	0
6	AX-168054784	0	6142379
14	AX-167554922	0	41471983
2	AX-167937169	0	37833932
22	AX-167928760	0	45121211
5	AX-167268094	0	47354892
37	AX-167823131	0	24043263
39	AX-168063684	0	3121485
1	AX-167850921	0	20708978
3	AX-167080590	0	8084034
25	AX-167679213	0	15741840
34	AX-167681993	0	29721204
16	AX-167130591	0	54106207
6	AX-168006714	0	79079132
37	AX-167831313	0	13100275
6	AX-167912812	0	67150538
17	AX-167029215	0	57876148
30	AX-168083193	0	28732875
5	AX-167309087	0	10435872
13	AX-167918180	0	52177810
34	AX-167982664	0	14913854
3	AX-167055810	0	82632480
23	AX-167731880	0	50926694
15	AX-167842311	0	53173130
36	AX-167956426	0	8750262
2	AX-167152204	0	51992938
26	AX-167153012	0	13330491
25	AX-167674636	0	40057088
3	AX-167845094	0	25024306
12	AX-167069000	0	69032101
9	AX-167280436	0	15477660
0	AX-167588453	0	0
23	AX-168281316	0	35289966
12	AX-167814194	0	10583757
0	AX-168066661	0	0
18	AX-167282200	0	22147234
1	AX-167826146	0	35267795
6	AX-167897691	0	67879772
25	AX-167828281	0	16690111
25	AX-167771256	0	36437516
18	AX-167736573	0	8411412
22	AX-168107549	0	47955156
17	AX-167536454	0	42341144
18	AX-167620989	0	22800807
37	AX-167523999	0	5491153
11	AX-168075071	0	31452778
2	AX-167605793	0	14301445
7	AX-167058638	0	29126048
37	AX-167743608	0	23386549
32	AX-167850869	0	15313888
8	AX-167030444	0	37942248
19	AX-167616837	0	47809483
4	AX-167713617	0	42871054
30	AX-167929164	0	38721971
1	AX-168052420	0	74300053
35	AX-167702385	0	22191709
20	AX-167866043	0	6952908
12	AX-167971280	0	46492575
29	AX-167675594	0	1326795
10	AX-167075506	0	39108385
7	AX-167989065	0	71442124
6	AX-168051018	0	7839014
28	AX-167569172	0	18278306
10	AX-167046753	0	59806476
24	AX-167063762	0	14716632
14	AX-167131416	0	5704470
39	AX-167037159	0	98647302
28	AX-167642848	0	39816873
9	AX-167709356	0	32654226
11	AX-167208261	0	48377793
10	AX-167921543	0	51674892
5	AX-167122995	0	27350987
2	AX-167882793	0	13642911
19	AX-167092133	0	13046624
10	AX-167277414	0	22419900
0	AX-167647654	0	0
6	AX-168003887	0	60378196
20	AX-167612514	0	53497709
12	AX-167522026	0	10918045
27	AX-167961344	0	21342969
0	AX-167713851	0	0
1	AX-168064865	0	121658403
12	AX-167841656	0	50780927
7	AX-167687644	0	10245999
14	AX-167992486	0	22348946
3	AX-167629655	0	67236402
36	AX-167069397	0	10869243
2	AX-167526113	0	40811851
22	AX-168053645	0	55252260
7	AX-167958010	0	58032725
35	AX-168041650	0	25786237
33	AX-167051549	0	30195460
7	AX-167527142	0	65158050
29	AX-167769416	0	5131413
39	AX-167596903	0	30976760
32	AX-167102815	0	33741102
3	AX-167624282	0	24020988
8	AX-168040068	0	52583962
27	AX-167787885	0	38463484
6	AX-168048944	0	37165996
5	AX-167630491	0	16776888
20	AX-167269257	0	21637883
5	AX-167890051	0	61689559
20	AX-168188982	0	9714145
38	AX-167603122	0	4850133
14	AX-167660882	0	59065571
13	AX-167939201	0	8384195
4	AX-167911908	0	25818546
15	AX-167992214	0	59693190
17	AX-167743420	0	14046336
14	AX-167595127	0	56343428
20	AX-167599484	0	12945447
12	AX-167787623	0	3381633
12	AX-167089161	0	44446654
2	AX-167593941	0	15677446
34	AX-167683575	0	13534985
5	AX-167619200	0	57226754
22	AX-168071648	0	33028662
7	AX-167707471	0	41271903
36	AX-167583960	0	4174169
10	AX-168159390	0	11034066
17	AX-167663131	0	53533309
3	AX-168049486	0	86671109
6	AX-168003399	0	26523800
0	AX-167344990	0	0
34	AX-167744238	0	35249204
19	AX-168061213	0	32861778
2	AX-167822419	0	60995276
28	AX-167600345	0	35458336
20	AX-168133007	0	19063967
4	AX-167742946	0	79121445
7	AX-167889302	0	17948205
11	AX-167681375	0	13222089
8	AX-167672406	0	24695137
3	AX-167595629	0	23612812
16	AX-167824834	0	4690701
14	AX-167665006	0	58006801
2	AX-168109485	0	40152281
24	AX-167321593	0	23204371
31	AX-167686460	0	7296736
17	AX-168086193	0	20295281
3	AX-167789555	0	72824113
15	AX-167912579	0	27086505
37	AX-167740323	0	17851150
10	AX-168188879	0	49565950
33	AX-168239501	0	9553354
8	AX-167854811	0	20844887
26	AX-168107678	0	28829573
39	AX-167900111	0	11612222
5	AX-167814478	0	44204877
13	AX-167739978	0	9671142
29	AX-168144866	0	38521322
10	AX-167713652	0	67782870
10	AX-167966906	0	28147548
15	AX-167602913	0	9824786
18	AX-167063971	0	20929810
19	AX-167543226	0	24178710
11	AX-167700456	0	61491871
12	AX-167885751	0	37267310
4	AX-167561566	0	49506126
18	AX-168062957	0	23077701
25	AX-167067954	0	25247720
4	AX-167120323	0	11554768
6	AX-167740523	0	47488350
4	AX-167781495	0	10082154
23	AX-167552367	0	46907577
12	AX-167747452	0	51890457
6	AX-167067537	0	29316114
0	AX-167539752	0	0
36	AX-168032601	0	9381138
11	AX-167594853	0	71932149
38	AX-167105101	0	13674102
28	AX-167753322	0	19902546
7	AX-167765769	0	26717293
31	AX-168069746	0	33694762
17	AX-167617303	0	32426578
39	AX-167641968	0	5534608
33	AX-167853019	0	20107156
24	AX-167888667	0	14199881
3	AX-167150976	0	20059217
32	AX-167664830	0	38280215
14	AX-167074907	0	32504736
31	AX-167693597	0	31239754
6	AX-167314664	0	62275049
2	AX-167622536	0	53062223
5	AX-167034965	0	46575153
5	AX-168028565	0	49723538
30	AX-167072473	0	6890586
26	AX-167915881	0	21472631
28	AX-167630009	0	38773326
15	AX-167809597	0	54350123
4	AX-167571949	0	19581389
1	AX-168023524	0	19442949
24	AX-167820792	0	22220593
22	AX-167153636	0	54949329
10	AX-167276622	0	40769539
18	AX-167636313	0	32260587
13	AX-167947292	0	31794318
33	AX-167534417	0	26811206
31	AX-167326456	0	38998454
7	AX-167637942	0	57581277
32	AX-168002505	0	41446752
34	AX-167750730	0	38303866
16	AX-167074529	0	42572643
10	AX-167695124	0	18657107
22	AX-167959045	0	18164158
11	AX-167579390	0	57363678
28	AX-168141244	0	29241641
23	AX-167783339	0	31835468
20	AX-167952679	0	36339906
17	AX-167598022	0	2171014
17	AX-167078885	0	1148207
31	AX-167551476	0	18647235
21	AX-167698074	0	18524561
6	AX-167928525	0	58068543
3	AX-168083777	0	18096932
1	AX-167564831	0	54894209
16	AX-167733199	0	17285936
33	AX-167150159	0	12284193
5	AX-167874744	0	78492932
8	AX-167973444	0	59171125
33	AX-167915841	0	8546222
29	AX-167924904	0	32976604
34	AX-167637754	0	13310480
11	AX-167076688	0	63951012
36	AX-168032587	0	16389786
38	AX-167530035	0	20208177
0	AX-167431369	0	0
19	AX-167636995	0	37053186
1	AX-167031942	0	24682778
32	AX-167860554	0	24544851
10	AX-168033873	0	60654001
22	AX-167039983	0	12087644
25	AX-167694268	0	15117272
13	AX-167914933	0	24315568
33	AX-167771300	0	10984078
26	AX-167315243	0	13590965
6	AX-167663287	0	49569534
23	AX-167873474	0	36970468
26	AX-167945539	0	16520709
10	AX-168029975	0	6032813
4	AX-167732275	0	42528231
16	AX-168052066	0	44951653
16	AX-167523807	0	12696591
7	AX-167576572	0	71404887
17	AX-167785086	0	27378690
36	AX-167646707	0	22014869
37	AX-167334588	0	23786767
7	AX-167707337	0	58691891
22	AX-167084723	0	13862659
16	AX-167119157	0	34981045
4	AX-167638838	0	37684122
38	AX-167910717	0	18765280
7	AX-167769942	0	34559472
38	AX-168024467	0	13788371
5	AX-167288941	0	81510528
6	AX-167528567	0	28251794
18	AX-167051374	0	19791893
6	AX-167521546	0	25367834
34	AX-167790477	0	49862903
2	AX-168105529	0	60036874
10	AX-167937821	0	42478665
16	AX-168012984	0	37535739
1	AX-167988440	0	49378829
0	AX-168149130	0	0
10	AX-167705459	0	60946281
2	AX-167769421	0	60250590
8	AX-167053190	0	7746728
24	AX-167706460	0	46542972
3	AX-167099055	0	68918954
33	AX-167641574	0	19546061
15	AX-167774242	0	49708680
7	AX-167914187	0	53059596
24	AX-168008636	0	29259838
13	AX-167733827	0	45064932
5	AX-167648716	0	15801576
7	AX-167980350	0	57266825
26	AX-168071411	0	17262374
12	AX-167643720	0	19624112
2	AX-167951563	0	18023698
37	AX-167681570	0	21650896
18	AX-167920862	0	28234778
14	AX-167931042	0	47115418
32	AX-167889860	0	36736220
37	AX-167060334	0	19700713
18	AX-167653421	0	43529710
2	AX-167679615	0	42245358
9	AX-167105288	0	17322007
30	AX-167697009	0	34986172
10	AX-167150191	0	58881420
13	AX-167150221	0	40030521
8	AX-167974789	0	66834733
19	AX-167076902	0	52270482
16	AX-167577300	0	50904790
7	AX-168086143	0	67300361
5	AX-168049524	0	39566305
1	AX-167609882	0	66965470
15	AX-167792589	0	63128396
8	AX-167241606	0	55000725
15	AX-167533040	0	19381935
36	AX-167948508	0	23870660
2	AX-167279134	0	63484702
0	AX-167401154	0	0
20	AX-167946220	0	2814118
1	AX-167622412	0	91120203
36	AX-167656821	0	28515721
20	AX-167754474	0	32470799
17	AX-168097025	0	37691789
10	AX-168072086	0	51039386
13	AX-167690047	0	43764179
12	AX-167932259	0	45254027
28	AX-168108841	0	33455987
23	AX-167075408	0	926666
5	AX-168008620	0	33691614
4	AX-167082368	0	41239412
1	AX-167644937	0	119625584
9	AX-168194184	0	48747663
21	AX-167289825	0	28711346
4	AX-167291735	0	43211850
28	AX-168050355	0	17557417
9	AX-167568665	0	6458080
17	AX-167592406	0	36753823
33	AX-167955542	0	1056205
9	AX-167999352	0	29183832
35	AX-167732014	0	22253145
38	AX-167899058	0	22288491
12	AX-167028803	0	61920291
6	AX-167604181	0	73377675
8	AX-167768943	0	33869370
8	AX-167989077	0	39852063
20	AX-168063970	0	13156397
21	AX-167626900	0	23740496
2	AX-167568713	0	64365384
2	AX-167751581	0	32854421
7	AX-167319817	0	6095616
34	AX-167101361	0	48961980
27	AX-167142158	0	38293832
2	AX-167717963	0	75758390
0	AX-168169130	0	0
31	AX-167949934	0	18788524
22	AX-167046279	0	11985821
31	AX-167532886	0	25654014
32	AX-167638059	0	26041170
39	AX-168081832	0	9101301
23	AX-167720163	0	41986599
37	AX-167752040	0	10417662
33	AX-167571204	0	10055992
39	AX-167970553	0	106066221
22	AX-167705704	0	44249681
3	AX-167080074	0	18923627
37	AX-167606782	0	7822160
24	AX-167067227	0	29166716
9	AX-168054476	0	2325262
14	AX-167915482	0	46026738
26	AX-167589034	0	32396562
4	AX-168081310	0	38387843
27	AX-167966459	0	28420790
22	AX-168074259	0	14617822
34	AX-168274899	0	32355183
11	AX-168262011	0	71485431
24	AX-168038569	0	43537494
5	AX-167776306	0	30968984
22	AX-167604011	0	22672234
22	AX-167604319	0	15436020
3	AX-167772180	0	19563409
8	AX-167633925	0	42336790
27	AX-167539737	0	40671171
1	AX-168057949	0	13254678
2	AX-167645167	0	21935455
19	AX-167945475	0	38717425
15	AX-167648554	0	43970864
24	AX-167814872	0	38268756
29	AX-167043981	0	1859161
4	AX-167739610	0	76273710
3	AX-167858167	0	74114412
11	AX-167896805	0	68874696
27	AX-168018479	0	17938655
4	AX-167874825	0	48061259
25	AX-167543087	0	12171424
27	AX-167032293	0	38660270
6	AX-167959026	0	66730575
35	AX-167209047	0	19064625
3	AX-167841581	0	45339865
31	AX-167615067	0	26030951
28	AX-167599277	0	16125243
7	AX-167322132	0	69171784
23	AX-167733557	0	44425980
34	AX-167683685	0	39680734
16	AX-167932945	0	42054588
5	AX-167740014	0	29429267
28	AX-167093843	0	13335517
14	AX-167655151	0	14962669
14	AX-167708030	0	20113717
32	AX-168182717	0	30501181
3	AX-167980486	0	81366022
28	AX-167842743	0	40679082
11	AX-167616025	0	7420119
32	AX-167745398	0	8286345
14	AX-167130937	0	38086976
15	AX-167527091	0	55208170
33	AX-167723428	0	16260732
32	AX-167644085	0	32815034
29	AX-167651126	0	10040828
13	AX-167801070	0	45468217
11	AX-167093678	0	43383271
27	AX-167333100	0	9180835
8	AX-167687620	0	51350616
36	AX-167679244	0	4107291
11	AX-167847679	0	66930069
6	AX-167533509	0	9170446
27	AX-168133682	0	27830906
34	AX-167677028	0	14277370
33	AX-167691607	0	6759222
1	AX-167924773	0	29973177
15	AX-167857857	0	57931288
3	AX-167951067	0	74634356
19	AX-167990806	0	42276176
0	AX-167712418	0	0
37	AX-168022172	0	9452019
6	AX-167963456	0	9189339
32	AX-168097970	0	36648355
38	AX-167283967	0	21347419
27	AX-167613479	0	11526472
27	AX-167643727	0	28088221
9	AX-168056718	0	24966325
25	AX-167913540	0	44704622
17	AX-167748039	0	16660264
7	AX-167876164	0	27486263
25	AX-167657847	0	41842882
22	AX-167923372	0	14079456
34	AX-167962056	0	48581166
1	AX-167650992	0	26080649
9	AX-167529443	0	3510416
20	AX-167630968	0	53272105
28	AX-167136014	0	11473167
3	AX-167689417	0	22544620
9	AX-167598066	0	49888671
13	AX-167548126	0	53917687
5	AX-167990324	0	61360756
1	AX-167664751	0	32360381
35	AX-168065425	0	2435631
14	AX-167278789	0	36115397
7	AX-167644490	0	20602608
38	AX-167078503	0	18950656
1	AX-167037329	0	36863013
4	AX-167334915	0	20462442
27	AX-167804895	0	14568856
37	AX-167553959	0	18600194
2	AX-167815216	0	48678237
22	AX-167547416	0	28137450
2	AX-167767091	0	37994770
6	AX-167104533	0	67833572
11	AX-167700874	0	61052497
39	AX-167544987	0	97090415
1	AX-167850997	0	60170304
1	AX-168085785	0	59881470
15	AX-168285278	0	58185155
1	AX-167700059	0	118093286
1	AX-167581518	0	8054084
28	AX-167700229	0	29387360
1	AX-167284607	0	46021495
25	AX-167912032	0	31097711
4	AX-167870030	0	81998448
31	AX-167967731	0	36242760
26	AX-167973896	0	22520429
6	AX-167661026	0	65072454
13	AX-167652813	0	23887070
14	AX-167064873	0	12028475
3	AX-167769820	0	55683124
39	AX-167299395	0	75147690
27	AX-167797678	0	41846094
15	AX-167998831	0	54590600
13	AX-167539401	0	11556628
8	AX-167523859	0	66081628
32	AX-167888776	0	23175236
32	AX-167585658	0	29651526
10	AX-167831609	0	66872756
36	AX-168096274	0	15341009
34	AX-168246195	0	11071903
25	AX-167156613	0	47900203
10	AX-168017806	0	52232432
5	AX-167569485	0	54090889
16	AX-167703627	0	16886346
25	AX-167044811	0	22634031
11	AX-167940629	0	46824755
17	AX-168181841	0	62886234
5	AX-167546269	0	47227170
1	AX-167620117	0	16997427
18	AX-167979952	0	38245582
1	AX-167106427	0	26187901
15	AX-167792645	0	34392837
25	AX-167850026	0	39651432
13	AX-167690752	0	10210434
16	AX-167684472	0	33723633
22	AX-167741527	0	19112803
19	AX-167712362	0	42297930
22	AX-167316564	0	1904563
3	AX-167147898	0	40236458
6	AX-167879332	0	13557777
6	AX-167791638	0	55756248
29	AX-167692447	0	21432120
17	AX-168049387	0	9073977
25	AX-167577514	0	40487363
11	AX-167595708	0	8554023
3	AX-167031728	0	93173178
39	AX-167987635	0	82043287
0	AX-167791317	0	0
31	AX-167099782	0	8678280
5	AX-168253032	0	43281573
9	AX-167939573	0	50017469
17	AX-167289133	0	21229543
19	AX-167595085	0	32667120
10	AX-167097909	0	11819242
38	AX-167044816	0	7952239
13	AX-167278443	0	59501867
9	AX-167900020	0	25593607
29	AX-167105847	0	33573827
14	AX-167558111	0	37804856
24	AX-167269322	0	2810136
3	AX-168049060	0	52693216
3	AX-167134114	0	13052000
9	AX-167092524	0	14860832
10	AX-168030704	0	64295959
21	AX-167801271	0	6712053
19	AX-167603809	0	37498692
36	AX-168009878	0	7668867
5	AX-167624214	0	41614839
12	AX-167952000	0	39959057
25	AX-168010254	0	348809
1	AX-167274826	0	112929953
2	AX-167307689	0	80752459
24	AX-168070072	0	10930929
13	AX-167648767	0	39764644
23	AX-167977666	0	16235581
37	AX-167625145	0	24701639
23	AX-167116900	0	15711886
11	AX-167636343	0	42689219
0	AX-167657261	0	0
38	AX-167636864	0	7532424
23	AX-167051737	0	12743399
4	AX-167663333	0	26481582
6	AX-167587304	0	24015711
3	AX-167614373	0	56531052
25	AX-167109130	0	26944447
19	AX-168089881	0	51046456
5	AX-168087246	0	23478136
14	AX-168257622	0	39202106
7	AX-167093366	0	55914970
7	AX-168003885	0	61071038
7	AX-168043170	0	43660825
33	AX-168024044	0	8492744
25	AX-167954633	0	32807811
22	AX-168079886	0	55423106
22	AX-167654833	0	20068227
37	AX-167065736	0	1966649
32	AX-167700131	0	30756235
21	AX-167912035	0	43729308
25	AX-167874231	0	21921667
19	AX-168168181	0	40891714
17	AX-167903107	0	10969080
36	AX-167594012	0	24400454
1	AX-167645219	0	65386531
8	AX-167783432	0	11037952
39	AX-167725363	0	27207856
4	AX-167117892	0	29331500
10	AX-167962705	0	33285188
35	AX-167820158	0	17769344
19	AX-167834162	0	18629433
16	AX-167853018	0	48491651
34	AX-168052759	0	48335000
1	AX-168055382	0	66455828
34	AX-167063814	0	13641903
12	AX-167542005	0	57075174
5	AX-168015998	0	27412104
37	AX-167812103	0	20384601
5	AX-167813366	0	82937682
31	AX-167907280	0	16264366
12	AX-167760847	0	26752368
1	AX-167644722	0	90963210
10	AX-167064031	0	32450435
11	AX-167063162	0	56026349
5	AX-168011086	0	17730883
22	AX-167777925	0	41761048
33	AX-167772926	0	9014853
23	AX-167903568	0	33870288
23	AX-167706143	0	44917775
8	AX-167715034	0	65498951
35	AX-167089159	0	12094759
12	AX-167295062	0	55352020
8	AX-167704951	0	68997231
12	AX-167074510	0	20108189
39	AX-167928555	0	71140
34	AX-167048268	0	17409873
4	AX-167824773	0	21459586
3	AX-168102832	0	35179685
3	AX-167707856	0	83862545
8	AX-168037627	0	5978993
36	AX-168008359	0	11511530
4	AX-167887710	0	47233366
22	AX-167633381	0	54722064
21	AX-167829892	0	14332521
21	AX-167094261	0	24080323
12	AX-167137553	0	8712863
20	AX-167324725	0	55509805
9	AX-167580121	0	55443500
7	AX-167776376	0	67525963
20	AX-168144867	0	21530881
19	AX-167904941	0	9928078
3	AX-167953426	0	62621309
20	AX-167619256	0	26971427
9	AX-167054524	0	49115938
10	AX-167260304	0	40313557
34	AX-167635687	0	24161604
3	AX-167683118	0	48425554
1	AX-167936317	0	18389625
7	AX-167975226	0	59560136
31	AX-167979462	0	21840370
18	AX-167569380	0	50362767
17	AX-168031460	0	26074294
4	AX-167615853	0	77736796
19	AX-167747415	0	33134966
27	AX-167609680	0	4552030
8	AX-167551681	0	33876958
17	AX-167597973	0	11842402
3	AX-167870186	0	91187000
22	AX-168072035	0	24099483
22	AX-167286342	0	29447629
18	AX-167610289	0	33407209
25	AX-167773037	0	25541844
36	AX-168038738	0	20685302
36	AX-168237164	0	16996785
37	AX-167768810	0	26535848
23	AX-167822739	0	46951216
30	AX-167960715	0	37043820
1	AX-167726420	0	32180424
12	AX-167151957	0	17642841
37	AX-167787293	0	17437433
6	AX-167054088	0	15967309
1	AX-167644947	0	23792151
9	AX-167732650	0	56682948
1	AX-168125131	0	121684426
10	AX-167592962	0	4351603
25	AX-167106815	0	16053656
14	AX-167855840	0	27918147
28	AX-167568263	0	18859020
33	AX-167763925	0	20287724
39	AX-168012596	0	77686865
5	AX-168009704	0	47357785
1	AX-167939007	0	41515329
19	AX-167090227	0	48704851
34	AX-167523149	0	9209465
7	AX-167633219	0	18172051
14	AX-167762239	0	12922682
23	AX-167976655	0	32166901
19	AX-167689930	0	45153470
20	AX-167727671	0	57618031
22	AX-167985791	0	29963285
20	AX-168105920	0	5486500
10	AX-168032968	0	43043940
4	AX-167987669	0	50514219
39	AX-167882431	0	53232556
1	AX-167649882	0	37771904
30	AX-168064957	0	38293958
5	AX-167554770	0	43185375
37	AX-168056169	0	15155388
0	AX-167702395	0	0
10	AX-167523647	0	37217832
25	AX-167764389	0	34465968
39	AX-167041359	0	106470763
19	AX-168039687	0	37508678
14	AX-167695740	0	51483272
28	AX-167874621	0	1488418
25	AX-168081499	0	42642229
1	AX-167689109	0	115422774
22	AX-167752731	0	31443514
8	AX-167132404	0	15872586
4	AX-167144960	0	86487330
13	AX-167569913	0	34103863
9	AX-167745437	0	44001875
24	AX-167029471	0	15252676
28	AX-167085323	0	8345407
22	AX-167782368	0	60422102
36	AX-167872288	0	24414256
4	AX-168005514	0	66848551
3	AX-168045348	0	59940916
38	AX-167620163	0	12124405
32	AX-167659941	0	26408724
21	AX-167850948	0	28900945
14	AX-167768682	0	29372114
6	AX-167917464	0	66953769
32	AX-167539084	0	28686304
26	AX-167322589	0	28821506
17	AX-167102669	0	11147013
20	AX-167787484	0	56911840
16	AX-168013176	0	22572675
17	AX-167766816	0	51021010
5	AX-167085623	0	73942205
34	AX-167293588	0	30609905
22	AX-167957002	0	33812956
4	AX-167521098	0	7603279
12	AX-167631873	0	70748245
20	AX-168070594	0	35364691
9	AX-167963076	0	28833981
28	AX-167914189	0	31258929
1	AX-167838187	0	78483847
5	AX-167655470	0	20300197
36	AX-167829015	0	30643978
24	AX-167647952	0	28198609
5	AX-167818049	0	88454311
9	AX-167531821	0	35872171
5	AX-167920481	0	27815097
20	AX-167996885	0	38790017
24	AX-167963425	0	12331207
6	AX-167708641	0	66670466
6	AX-167324343	0	18520132
18	AX-167532699	0	33677604
36	AX-167564014	0	23724621
3	AX-168079788	0	85090785
24	AX-168208160	0	41300568
9	AX-167768469	0	59282183
11	AX-167848383	0	22664536
13	AX-167090831	0	52229446
23	AX-168025517	0	9262189
12	AX-167709803	0	8242278
2	AX-167660502	0	17257150
11	AX-167803909	0	54882203
13	AX-167853447	0	7431918
35	AX-167849293	0	6793932
3	AX-167912190	0	9916816
6	AX-167942986	0	73647683
38	AX-167918620	0	14853972
27	AX-167741087	0	36046787
21	AX-167831319	0	16532556
2	AX-167136858	0	28519803
11	AX-168173373	0	47554927
3	AX-168051062	0	92563177
3	AX-168099249	0	64103574
37	AX-167993472	0	7610106
5	AX-167918616	0	12627149
22	AX-167774785	0	39463628
22	AX-168073935	0	1398469
7	AX-167034390	0	76415702
27	AX-167087868	0	37432515
35	AX-168136987	0	13755520
4	AX-168035793	0	61051795
1	AX-167946298	0	31486832
34	AX-167960028	0	47132334
37	AX-168046637	0	23630786
6	AX-168002128	0	31980537
22	AX-167613630	0	51710511
5	AX-167530112	0	71942904
25	AX-168029556	0	42608030
12	AX-167584394	0	29370856
17	AX-167760105	0	41799144
5	AX-167847188	0	50414223
6	AX-167968582	0	12545747
36	AX-167996502	0	26013639
17	AX-168049915	0	13448171
22	AX-167870743	0	53148886
24	AX-167804772	0	40646406
1	AX-167548492	0	24569453
8	AX-167713654	0	33141545
4	AX-167988664	0	32052534
21	AX-167629983	0	45015687
38	AX-167820830	0	13387485
13	AX-168002214	0	42009757
1	AX-167760720	0	12800478
5	AX-167285160	0	82726332
39	AX-167983314	0	89114470
23	AX-167872877	0	40439895
10	AX-167948878	0	68581605
33	AX-167043112	0	14503012
33	AX-167935618	0	22810659
15	AX-167663355	0	58934417
27	AX-167807538	0	29355096
9	AX-168088282	0	10141922
5	AX-167713839	0	83918291
5	AX-167841372	0	12204084
17	AX-167588972	0	16002138
21	AX-167909871	0	40643637
7	AX-168045768	0	24900573
30	AX-167306817	0	10609978
9	AX-167548319	0	7906024
5	AX-167128369	0	53224822
23	AX-167128354	0	10431634
38	AX-167845831	0	9534216
8	AX-167533483	0	37472836
3	AX-167667138	0	23636914
7	AX-167972364	0	75495376
32	AX-167787462	0	26093567
15	AX-167934833	0	46874783
25	AX-167962394	0	19842386
6	AX-167047557	0	8283524
31	AX-168181952	0	8588173
1	AX-167967171	0	64953321
5	AX-167884483	0	83345993
9	AX-167092754	0	33982144
34	AX-168025809	0	26208788
1	AX-167669704	0	40761246
1	AX-167097506	0	18448560
28	AX-168001667	0	30450221
27	AX-167736598	0	37428420
13	AX-167984774	0	14924609
10	AX-167286424	0	23493177
28	AX-167945632	0	3714925
5	AX-167105556	0	30418204
18	AX-168045863	0	45563330
30	AX-168062389	0	14238716
7	AX-168160916	0	78102374
34	AX-167642732	0	46261368
1	AX-167082936	0	120070917
15	AX-167874489	0	23990800
17	AX-167627335	0	33302944
13	AX-167995231	0	22935527
20	AX-168080127	0	22074668
2	AX-167548233	0	6851066
30	AX-167618232	0	19710629
5	AX-167574766	0	33465489
13	AX-167780376	0	22636776
18	AX-167647500	0	50974777
10	AX-167103729	0	34411431
0	AX-167038959	0	0
16	AX-167771819	0	22357484
7	AX-168063672	0	37620574
1	AX-167930812	0	15437013
39	AX-167604179	0	98809196
21	AX-168019855	0	47149993
15	AX-168054133	0	43361142
12	AX-167981971	0	39456349
9	AX-167313030	0	37572349
18	AX-167139676	0	20438200
11	AX-167105093	0	7062429
34	AX-167042492	0	8566545
21	AX-167850798	0	20470069
17	AX-167890670	0	15754835
23	AX-167882971	0	48186862
8	AX-167564683	0	15451379
34	AX-167055732	0	48754347
15	AX-167100190	0	19263879
9	AX-167622674	0	7689224
33	AX-167735203	0	9877517
1	AX-167102372	0	26415312
35	AX-167637552	0	23357348
30	AX-167106082	0	12605402
6	AX-167821853	0	76607107
28	AX-168125351	0	38111008
4	AX-167747031	0	56808324
5	AX-167946990	0	15615975
10	AX-168058556	0	67700092
14	AX-167080684	0	53912850
7	AX-168101507	0	23777280
24	AX-167836884	0	43417336
22	AX-167093794	0	57983546
0	AX-167924345	0	0
14	AX-167143820	0	53277616
28	AX-168034114	0	11370722
14	AX-167917390	0	19805417
19	AX-167807122	0	2176739
19	AX-167698236	0	33816599
1	AX-168037358	0	82669235
16	AX-167657990	0	36820769
18	AX-167785069	0	14215946
29	AX-167817414	0	10703992
17	AX-167103970	0	54184165
3	AX-167850108	0	77813530
10	AX-167598694	0	61887656
10	AX-167103426	0	63019850
35	AX-167772488	0	10971938
20	AX-167664638	0	51983336
14	AX-167910583	0	42238187
1	AX-167041833	0	35692592
4	AX-167647369	0	16096295
25	AX-168190864	0	922696
39	AX-167671538	0	99310652
21	AX-168078721	0	49210141
10	AX-167790832	0	22015437
24	AX-168087928	0	36287513
22	AX-167953258	0	55314506
8	AX-167602912	0	15085799
24	AX-167694537	0	18487286
28	AX-167872279	0	27387228
37	AX-167983967	0	28017285
5	AX-167745710	0	69278076
14	AX-168029089	0	16703838
4	AX-168060360	0	38192059
25	AX-167300117	0	45784938
1	AX-167937535	0	46611125
0	AX-167299091	0	0
9	AX-167772314	0	52724719
3	AX-167577696	0	47237102
4	AX-167765343	0	12347887
5	AX-167584316	0	15601708
36	AX-167534981	0	6371658
4	AX-167118744	0	75790446
2	AX-167973591	0	67289891
18	AX-167101866	0	46568735
27	AX-167639722	0	36267109
16	AX-167570864	0	47692011
12	AX-167834428	0	49831924
1	AX-167870854	0	17560553
28	AX-167280914	0	9571790
3	AX-167539703	0	65326809
12	AX-167613129	0	3002290
12	AX-167794272	0	12526798
39	AX-167064608	0	32232803
34	AX-167983123	0	37773184
8	AX-167030527	0	68054091
18	AX-167924168	0	6082210
12	AX-167708993	0	54337697
2	AX-167057206	0	54163269
19	AX-167658474	0	25669358
12	AX-167666295	0	44696102
25	AX-167957882	0	29024522
6	AX-167827624	0	22914291
11	AX-167282781	0	68870913
39	AX-167703405	0	97048942
9	AX-167725298	0	41510081
30	AX-167873759	0	24126843
28	AX-167757267	0	20959372
4	AX-167654961	0	30988038
14	AX-167690656	0	39144909
12	AX-167722515	0	18655830
11	AX-167608628	0	68471478
35	AX-168001025	0	18949160
32	AX-167924916	0	5132062
15	AX-167664199	0	60156174
4	AX-167676120	0	16152647
7	AX-168089505	0	23330891
11	AX-167749900	0	62519417
3	AX-167030624	0	49536885
26	AX-167702599	0	19523514
19	AX-167130726	0	5633444
37	AX-167868056	0	27578870
27	AX-167537097	0	45771414
0	AX-167078450	0	0
24	AX-167724189	0	33456328
22	AX-167593062	0	38884731
5	AX-168047668	0	75090906
16	AX-167773186	0	37680791
7	AX-168183792	0	32106397
9	AX-168000251	0	58109694
6	AX-167598300	0	71660849
23	AX-167126776	0	2433252
21	AX-167522545	0	8079057
4	AX-167699857	0	82348514
0	AX-167666248	0	0
14	AX-167865534	0	43774147
10	AX-167846264	0	54904345
35	AX-167771296	0	15285061
6	AX-167726301	0	11295519
29	AX-167914994	0	30036968
25	AX-167967786	0	30695345
5	AX-167053202	0	69362153
11	AX-167730051	0	64190107
6	AX-167996786	0	72970371
5	AX-167115164	0	69861554
15	AX-167704842	0	9221333
2	AX-167083864	0	29867323
11	AX-168050221	0	659610
11	AX-167156052	0	43199008
11	AX-167975446	0	65789978
6	AX-167847802	0	7923512
35	AX-167557612	0	21511045
31	AX-168016683	0	34555049
25	AX-167296896	0	41280192
16	AX-167796477	0	53520779
11	AX-167785453	0	58657262
26	AX-167639320	0	11977625
35	AX-167715321	0	2237824
29	AX-167825995	0	31005448
14	AX-167882781	0	46798257
3	AX-167319437	0	25428517
24	AX-168097864	0	656525
11	AX-167716118	0	45115819
16	AX-167629179	0	7291081
17	AX-167280736	0	22301524
5	AX-167561969	0	87994195
22	AX-167929783	0	21556731
23	AX-167768577	0	24776407
38	AX-167734229	0	12585803
10	AX-167909195	0	48428024
22	AX-167960782	0	16330272
17	AX-167903227	0	58182869
39	AX-167725330	0	701246
22	AX-167117619	0	46649362
3	AX-168098608	0	54736845
8	AX-167745631	0	30387652
13	AX-168242918	0	28749059
7	AX-167895166	0	49535723
38	AX-168157010	0	6207396
23	AX-167549821	0	9488129
16	AX-168030018	0	38189474
18	AX-167054794	0	20843724
13	AX-167942210	0	18280268
10	AX-167792452	0	26367713
1	AX-167039055	0	35938523
11	AX-167135576	0	12520389
35	AX-167706333	0	4041111
31	AX-167962143	0	20806488
12	AX-167772863	0	53938070
2	AX-167687038	0	75779842
9	AX-167558937	0	18203017
3	AX-167572994	0	78515391
32	AX-167774435	0	38120572
6	AX-167859816	0	75449425
14	AX-168072394	0	39077678
34	AX-167280717	0	15935036
21	AX-167934586	0	1678444
13	AX-167636394	0	39810972
13	AX-167589080	0	44917257
18	AX-167974043	0	34930263
6	AX-167151799	0	33383537
38	AX-167636383	0	9011727
26	AX-167672381	0	7088710
25	AX-167133492	0	20593281
1	AX-167967320	0	11669843
15	AX-168003221	0	53927916
1	AX-167053940	0	35649379
2	AX-167849431	0	73616241
6	AX-168050877	0	27730244
3	AX-167546787	0	90723516
39	AX-167826630	0	6138233
15	AX-167630106	0	62032887
7	AX-168032414	0	59017943
26	AX-167152714	0	11883185
32	AX-167667041	0	35790915
17	AX-168019668	0	54068889
14	AX-167639229	0	50345118
8	AX-167818690	0	39742096
12	AX-167914848	0	11730328
2	AX-167659321	0	11316535
38	AX-167543868	0	14408038
7	AX-167543960	0	80012466
33	AX-167639761	0	28611545
5	AX-167769648	0	8811824
17	AX-167889215	0	61977406
2	AX-167934819	0	26912052
1	AX-167085880	0	85980997
1	AX-168070986	0	119671143
4	AX-167821011	0	58628788
23	AX-167526350	0	19101976
35	AX-167691842	0	13773916
32	AX-167557652	0	38036679
13	AX-167736368	0	60426136
27	AX-167091614	0	36565913
3	AX-168053782	0	88185531
14	AX-167776533	0	56230564
9	AX-167033655	0	49430913
24	AX-167678820	0	37710510
27	AX-167537477	0	21059662
18	AX-167934715	0	22391041
30	AX-167086309	0	7935628
12	AX-167146920	0	21992242
14	AX-167689259	0	32417816
32	AX-168105560	0	18504127
11	AX-167895148	0	11437284
6	AX-167542250	0	15168899
1	AX-167117042	0	22579356
5	AX-167867216	0	72692836
25	AX-168164100	0	15840495
5	AX-168222993	0	18643832
26	AX-167593152	0	32845629
4	AX-167559111	0	43828284
27	AX-167522426	0	13981711
20	AX-167148006	0	19449121
16	AX-167982268	0	32805204
15	AX-167101048	0	33247668
28	AX-167794135	0	34234911
36	AX-168122715	0	15789490
0	AX-167642384	0	0
19	AX-168051690	0	35077225
3	AX-167103311	0	52890337
16	AX-167086847	0	18196040
36	AX-167294794	0	22199480
20	AX-167104716	0	18267456
35	AX-167699528	0	25228698
5	AX-168061903	0	85378228
34	AX-167310802	0	22109300
25	AX-167844281	0	33128485
9	AX-167559821	0	27387140
1	AX-167922984	0	90910195
31	AX-167937741	0	22656746
39	AX-168198926	0	73190642
18	AX-167705081	0	34711338
5	AX-167809378	0	31920889
29	AX-167739759	0	7417798
11	AX-167800982	0	47863917
8	AX-167983331	0	56960523
10	AX-167138722	0	50841669
29	AX-167633352	0	36500653
11	AX-167757878	0	20370656
2	AX-167146347	0	46339335
6	AX-168031279	0	19817378
23	AX-167712185	0	20081834
0	AX-167874976	0	0
1	AX-167648903	0	3911152
10	AX-168090053	0	56899961
1	AX-167902369	0	118752485
39	AX-167542760	0	97349506
30	AX-167756661	0	13226022
8	AX-167049471	0	72113020
18	AX-167885857	0	11217582
26	AX-167532067	0	3393700
25	AX-167669502	0	33736463
23	AX-167085395	0	48877223
21	AX-167659549	0	14519019
13	AX-167860618	0	58974788
34	AX-168027595	0	35648526
12	AX-167619827	0	70668877
32	AX-167662223	0	32979332
0	AX-167871491	0	0
21	AX-167089762	0	33645456
39	AX-167701318	0	7263945
7	AX-167586274	0	45625905
19	AX-167078226	0	46834094
38	AX-167814824	0	8056484
5	AX-167034480	0	70959550
29	AX-167904940	0	970222
6	AX-167769001	0	27238173
2	AX-167622537	0	12772909
18	AX-167719423	0	16592040
11	AX-167309220	0	26697799
10	AX-167677559	0	17913594
1	AX-167037354	0	107853102
12	AX-167686923	0	36414009
15	AX-168067608	0	48495609
23	AX-167687304	0	12957673
37	AX-167952077	0	25920132
35	AX-167127797	0	2900888
29	AX-167081429	0	27889809
11	AX-167592445	0	43309276
18	AX-167960889	0	51263038
11	AX-168055787	0	57562051
37	AX-168076954	0	1375487
15	AX-167126692	0	50331928
11	AX-167655438	0	6532902
22	AX-167737597	0	25123059
8	AX-167649740	0	60734840
2	AX-167795233	0	24479602
1	AX-167606131	0	85139577
19	AX-167925340	0	14344134
28	AX-167113594	0	7251109
29	AX-167759334	0	18401746
6	AX-167936227	0	77992499
7	AX-167524526	0	61441144
17	AX-167088566	0	23839729
3	AX-167692828	0	72054698
1	AX-167543349	0	95097096
12	AX-168122367	0	1306474
19	AX-168289613	0	4120720
12	AX-167964236	0	28367135
33	AX-167787453	0	14582314
33	AX-167332872	0	4761676
5	AX-167789538	0	83006623
24	AX-167607969	0	37925573
16	AX-167641577	0	46081854
16	AX-167988575	0	31236932
6	AX-167752254	0	70128435
13	AX-167764587	0	15907189
33	AX-168054540	0	27509777
29	AX-167716750	0	27006699
13	AX-167685446	0	15909514
24	AX-167858996	0	21018015
9	AX-167086330	0	2783439
38	AX-167820930	0	3083979
36	AX-167844441	0	12086200
19	AX-167904748	0	41421397
7	AX-167753259	0	57401764
27	AX-167679887	0	23491106
3	AX-168136626	0	42604708
36	AX-167811861	0	19177954
38	AX-167785503	0	22036445
25	AX-167860890	0	7429263
14	AX-167884173	0	25332148
6	AX-167591822	0	59935139
22	AX-167608786	0	36875633
36	AX-167651237	0	6977246
30	AX-167109647	0	38534574
13	AX-168087034	0	3693783
8	AX-168185116	0	28735850
29	AX-167960876	0	11922869
8	AX-167775433	0	61277179
37	AX-167852082	0	18039466
3	AX-167791420	0	17790444
18	AX-167097651	0	40234299
20	AX-167883661	0	10836805
21	AX-167626849	0	44548704
10	AX-167306175	0	1625602
34	AX-167540880	0	35386441
9	AX-168180255	0	29039335
14	AX-167125811	0	48527705
4	AX-167776630	0	66636436
3	AX-167678973	0	59195850
10	AX-167946230	0	64649874
5	AX-168094954	0	81545162
37	AX-167061500	0	15884143
13	AX-167746254	0	23378298
25	AX-167607200	0	11129383
3	AX-167888996	0	65997939
23	AX-167856891	0	5759268
17	AX-167825022	0	20946763
25	AX-167980410	0	12859345
17	AX-167068939	0	37188087
30	AX-167110734	0	6346923
23	AX-168057838	0	42494867
2	AX-168065868	0	56019670
18	AX-167268320	0	32125682
4	AX-167543247	0	58466679
19	AX-167930375	0	26300379
13	AX-167864152	0	60686482
37	AX-167589448	0	10114002
21	AX-168125401	0	42066174
15	AX-167128168	0	27412698
3	AX-167619781	0	61292792
38	AX-167668843	0	15605403
14	AX-168097449	0	54883732
21	AX-167076555	0	36794170
28	AX-167294816	0	36547768
39	AX-167815417	0	90767866
38	AX-168096909	0	18990263
15	AX-167839151	0	27357286
23	AX-167702036	0	3974116
13	AX-167939442	0	47061704
19	AX-168155714	0	26471050
4	AX-167771560	0	27636597
4	AX-167156493	0	74218621
13	AX-167038702	0	26457034
36	AX-168061994	0	9275913
1	AX-168013278	0	57692847
11	AX-168042534	0	36812299
2	AX-167042347	0	72354126
19	AX-167602322	0	41113134
36	AX-167796917	0	2948363
16	AX-167312222	0	9389380
18	AX-167567112	0	33069247
1	AX-168013029	0	43901946
3	AX-168124971	0	14507589
35	AX-167793226	0	18836204
18	AX-168040228	0	31608946
13	AX-167885224	0	31379285
36	AX-167928359	0	18404586
5	AX-167893958	0	81088148
13	AX-167839025	0	11462758
7	AX-168083747	0	60083665
2	AX-167094979	0	38372484
21	AX-168050167	0	8814421
23	AX-168050122	0	47154996
24	AX-168020365	0	33610183
30	AX-168088820	0	36237758
2	AX-167790252	0	21695703
5	AX-168186236	0	87812891
19	AX-167546470	0	10942384
12	AX-167911424	0	71753267
3	AX-167718347	0	3485684
39	AX-167090016	0	89521387
16	AX-167894010	0	49934026
13	AX-168124191	0	50239829
8	AX-167867511	0	50463486
3	AX-167569123	0	25496375
32	AX-168073546	0	25017859
1	AX-167775059	0	62714103
38	AX-167902557	0	1630706
0	AX-167364419	0	0
22	AX-168014051	0	13703137
36	AX-167681698	0	23823294
39	AX-167658116	0	46159164
20	AX-167878638	0	57794695
11	AX-168015187	0	33632296
12	AX-167113564	0	61588400
26	AX-167613249	0	32687810
1	AX-167731324	0	77206617
33	AX-167929940	0	9431077
17	AX-167825303	0	9704809
29	AX-168071784	0	28847423
8	AX-168106003	0	48173896
11	AX-168034297	0	57260105
36	AX-167325790	0	11253418
5	AX-168086375	0	72313317
26	AX-167066864	0	28178928
20	AX-168014322	0	24386920
19	AX-167561344	0	46130327
2	AX-167039215	0	45384562
25	AX-167754408	0	23890224
12	AX-168072753	0	14054518
7	AX-168089863	0	53643985
10	AX-167385074	0	16409584
14	AX-167642033	0	53822270
7	AX-167951654	0	27017780
23	AX-167757301	0	47896750
1	AX-167300160	0	114711152
28	AX-168034760	0	34903539
29	AX-167976477	0	2249953
13	AX-167034893	0	15286778
6	AX-168048743	0	58199908
19	AX-168058950	0	42957589
17	AX-168151619	0	4208975
2	AX-167577455	0	74250100
3	AX-167832841	0	64906766
3	AX-167809852	0	91408336
1	AX-167148706	0	93338877
39	AX-167722745	0	13141827
34	AX-167312242	0	25440491
7	AX-168049115	0	62304622
9	AX-167299077	0	22076412
22	AX-168010226	0	50621710
12	AX-167569062	0	58267698
18	AX-167309444	0	33750420
23	AX-167931109	0	39719834
0	AX-167610167	0	0
11	AX-167730411	0	67601364
5	AX-167768674	0	17413359
15	AX-168130998	0	16129265
10	AX-168093271	0	54164053
20	AX-167953989	0	26091252
3	AX-167784514	0	54547122
7	AX-167081508	0	43880047
14	AX-168035586	0	35931676
39	AX-167137382	0	48589501
31	AX-167640437	0	33377847
9	AX-167620177	0	50906657
12	AX-167675640	0	54619937
1	AX-167585612	0	47109777
34	AX-167569559	0	36328496
16	AX-168049873	0	25422173
17	AX-167746130	0	53949763
21	AX-167571474	0	47158277
5	AX-167853764	0	7861993
14	AX-167856099	0	55483354
19	AX-167948935	0	35771528
36	AX-168057395	0	29594425
29	AX-167805892	0	11165050
33	AX-167972732	0	28430027
2	AX-167523516	0	44408257
29	AX-167580328	0	39844816
9	AX-167741707	0	59766184
9	AX-167752470	0	36030411
14	AX-168076115	0	43705114
2	AX-167075900	0	1249721
10	AX-167765066	0	29168687
3	AX-167117400	0	9801670
5	AX-167086258	0	28848921
15	AX-167788339	0	16346711
3	AX-168035308	0	66168501
1	AX-167825075	0	11274708
4	AX-167533452	0	63831407
14	AX-167900335	0	49265083
7	AX-167624897	0	76249527
7	AX-167967294	0	72813427
12	AX-167758894	0	9665036
22	AX-167088620	0	26754817
1	AX-167947753	0	93332947
17	AX-167120496	0	35732776
13	AX-167079192	0	18111988
20	AX-167534768	0	28774894
35	AX-167700220	0	22287006
25	AX-167816749	0	44740400
8	AX-167684672	0	4738929
35	AX-168028082	0	18731209
12	AX-167686730	0	70237805
7	AX-167581464	0	46095168
38	AX-168051042	0	12768598
31	AX-167936512	0	24688779
36	AX-167639465	0	30134151
38	AX-167976692	0	7675740
36	AX-168000127	0	14738888
28	AX-167793373	0	38308137
13	AX-167314321	0	2045972
2	AX-167874473	0	77910817
25	AX-167873368	0	14327477
7	AX-167089767	0	51598828
34	AX-167878401	0	8514258
4	AX-167128687	0	60509525
13	AX-167911402	0	48912770
8	AX-167918451	0	49185003
21	AX-167528908	0	15529764
5	AX-167897874	0	40876039
4	AX-167659414	0	68560529
14	AX-167893804	0	9272989
36	AX-168076213	0	29800821
14	AX-167758932	0	46590518
29	AX-167115054	0	18081977
6	AX-168124845	0	28878254
11	AX-167529616	0	40218021
11	AX-167779890	0	72329641
2	AX-168060738	0	49715956
4	AX-167707349	0	2070786
1	AX-167137155	0	93588435
8	AX-167305682	0	3373863
11	AX-168171638	0	45389459
18	AX-167933129	0	45318786
25	AX-167729251	0	49123245
5	AX-167946288	0	15353870
32	AX-167610141	0	7755089
2	AX-167573018	0	1051033
20	AX-167124784	0	18968975
13	AX-167590961	0	57366153
18	AX-168054804	0	22793972
27	AX-167688159	0	25975223
20	AX-167692776	0	34307277
1	AX-167874343	0	86084372
1	AX-167616834	0	93656625
7	AX-168106751	0	8038046
29	AX-167651654	0	4726697
37	AX-167752241	0	4338583
32	AX-168049298	0	25035314
17	AX-167526956	0	28973417
25	AX-167988937	0	42114263
39	AX-167673468	0	2369497
10	AX-168030194	0	54816000
11	AX-167790177	0	58918727
22	AX-167732898	0	43389524
22	AX-167673689	0	27449293
10	AX-168034902	0	43264215
22	AX-168077943	0	58651696
8	AX-167550239	0	36269157
17	AX-167275983	0	53481137
10	AX-167672790	0	11134835
3	AX-167696638	0	23118455
15	AX-167581333	0	62979154
7	AX-168018229	0	5840166
5	AX-167764867	0	6966769
13	AX-167560761	0	62094045
20	AX-167707240	0	8167816
5	AX-167560223	0	87146644
8	AX-167591607	0	43916122
2	AX-168048725	0	5198190
1	AX-167528853	0	72236924
38	AX-167888911	0	17947445
23	AX-167526305	0	43063941
34	AX-167275989	0	21917361
3	AX-167581689	0	62389790
2	AX-167858673	0	30009649
8	AX-167973489	0	26312231
22	AX-168027093	0	23409672
31	AX-167699612	0	31002166
7	AX-167522775	0	29676739
7	AX-167100289	0	6645439
24	AX-167145202	0	1723996
8	AX-168100238	0	21948379
22	AX-167574602	0	53806562
31	AX-167030940	0	12035739
39	AX-167766202	0	8614037
13	AX-167083373	0	30353788
24	AX-167723937	0	9082133
25	AX-167974258	0	46509787
1	AX-167596141	0	49710618
27	AX-168064638	0	29315034
35	AX-168098578	0	7732161
2	AX-167292259	0	40140255
17	AX-167150686	0	46813681
16	AX-167064616	0	50283312
25	AX-167288316	0	42690376
2	AX-168042270	0	66409813
6	AX-167587056	0	61983286
25	AX-167787138	0	43040315
11	AX-167146316	0	31754268
28	AX-167799268	0	37509745
19	AX-167081465	0	18812006
9	AX-167125452	0	7049537
17	AX-167942430	0	3295898
10	AX-168057965	0	13644557
10	AX-167061045	0	5437018
35	AX-167151009	0	20265756
37	AX-168017514	0	9771363
37	AX-168000150	0	21248480
1	AX-168076299	0	96958075
18	AX-167847007	0	5957303
4	AX-167292080	0	6680452
29	AX-168011326	0	12686994
17	AX-167552788	0	47482694
9	AX-167282921	0	29379475
3	AX-167765918	0	25471634
10	AX-168283666	0	53668019
22	AX-167914479	0	55595730
6	AX-167975214	0	30075031
28	AX-168013557	0	6568276
19	AX-168051043	0	27489534
39	AX-167357716	0	89202224
11	AX-167302588	0	69776733
3	AX-168245453	0	67444623
1	AX-167080636	0	52277274
31	AX-167140864	0	12482435
23	AX-167673017	0	5335865
15	AX-167640169	0	23240892
9	AX-167652218	0	41235841
38	AX-167611413	0	11354761
4	AX-167894600	0	17282846
21	AX-167523136	0	5050087
27	AX-167934197	0	31224503
29	AX-167808211	0	6879167
28	AX-167105230	0	16688635
7	AX-167535252	0	51638499
37	AX-167766253	0	24147877
8	AX-167132815	0	30074841
20	AX-167851335	0	41876846
29	AX-167729410	0	26979764
16	AX-167068628	0	33216845
29	AX-167959032	0	26060964
23	AX-167284491	0	36608203
3	AX-168090339	0	20500874
17	AX-167951175	0	40873670
23	AX-167925182	0	44454217
29	AX-167694855	0	39089816
4	AX-167730702	0	24626003
28	AX-168142991	0	39999640
9	AX-167965543	0	39694355
17	AX-167892279	0	48281804
30	AX-167558325	0	33464150
34	AX-168081825	0	6819533
19	AX-167781550	0	21108580
7	AX-167736904	0	33989812
33	AX-167974302	0	5230601
29	AX-167718294	0	37686871
27	AX-168144550	0	43825663
20	AX-167763582	0	11068000
14	AX-167657863	0	59118926
15	AX-167656017	0	514460
35	AX-167673667	0	18195071
20	AX-167810267	0	40486947
32	AX-167545416	0	36329066
36	AX-167609127	0	12688380
8	AX-167746891	0	25651494
26	AX-167995357	0	22701543
34	AX-168040405	0	44446778
17	AX-167094767	0	25109631
17	AX-168040367	0	11343773
23	AX-167590842	0	9012076
29	AX-167836142	0	39875232
24	AX-168019539	0	18793365
19	AX-167059179	0	44106701
15	AX-167899597	0	13228874
19	AX-167524830	0	21215688
20	AX-167735683	0	27717728
17	AX-167967072	0	43562680
19	AX-167646784	0	27325517
3	AX-167744305	0	31865897
38	AX-167310721	0	21235021
24	AX-167627801	0	32618733
4	AX-167567577	0	43415104
14	AX-167572365	0	797751
37	AX-167266677	0	2925423
11	AX-167949136	0	13352768
30	AX-167949547	0	25967606
11	AX-167130575	0	41023445
36	AX-167657928	0	21118778
6	AX-167849753	0	53019299
1	AX-167792774	0	111876455
4	AX-168005205	0	87336388
5	AX-167803575	0	73817794
13	AX-167571539	0	57621488
32	AX-167772160	0	38632045
34	AX-168079842	0	15135637
13	AX-167696437	0	13539554
7	AX-167285476	0	71765802
6	AX-167568843	0	75917780
1	AX-167805865	0	96700177
10	AX-167289716	0	24688620
30	AX-167950514	0	24111440
1	AX-168048054	0	116625495
2	AX-167079607	0	78764905
13	AX-167924323	0	23441696
1	AX-167521291	0	71710161
9	AX-167693355	0	38795096
12	AX-167047706	0	52151151
8	AX-167804464	0	35727875
5	AX-167792400	0	86873469
22	AX-167327458	0	936860
31	AX-167557096	0	33655319
19	AX-167890436	0	43645240
11	AX-168038969	0	62164241
21	AX-167108145	0	33648291
16	AX-167129677	0	32017158
3	AX-167048609	0	87016234
23	AX-167047436	0	42466318
28	AX-168034550	0	12417056
17	AX-167609206	0	54206447
7	AX-168068727	0	15332505
12	AX-167750231	0	5584306
32	AX-167964067	0	26337794
4	AX-167640423	0	50892511
4	AX-167785592	0	78736856
5	AX-167857568	0	20489229
23	AX-167082159	0	29231654
29	AX-167038175	0	40160115
34	AX-167917277	0	38977552
2	AX-168022888	0	76146900
8	AX-167121924	0	26321398
24	AX-167311670	0	15997669
29	AX-167794276	0	20576222
31	AX-167980729	0	5722450
6	AX-167527209	0	78951055
15	AX-167542707	0	46971793
13	AX-167658614	0	16586541
7	AX-168058484	0	64339191
11	AX-167079049	0	61179090
30	AX-167898654	0	34120078
28	AX-167956209	0	39572148
15	AX-167116607	0	46181430
26	AX-167682254	0	12291542
11	AX-167824001	0	62556597
2	AX-167542962	0	6144892
39	AX-167305896	0	89218996
21	AX-167933426	0	39726384
15	AX-168007602	0	21632636
18	AX-167930533	0	32285831
29	AX-167119258	0	27168013
31	AX-168006639	0	27490562
4	AX-167559123	0	75057138
20	AX-167082838	0	52047637
7	AX-167669475	0	15168859
3	AX-167584360	0	91826854
15	AX-167959618	0	40131321
33	AX-167890508	0	14263241
25	AX-167747930	0	31633901
0	AX-167056113	0	0
0	AX-167717666	0	0
4	AX-167953653	0	81111857
23	AX-167994945	0	48653457
31	AX-167095490	0	35879127
5	AX-167120131	0	71774583
23	AX-168139186	0	36170211
22	AX-168099469	0	34911485
2	AX-167610067	0	77284966
4	AX-167726290	0	36592524
11	AX-167330071	0	20288370
33	AX-167546603	0	10742794
14	AX-167778738	0	38703631
12	AX-167042588	0	34133961
3	AX-167749272	0	28240785
32	AX-167584161	0	16752242
3	AX-167916549	0	8361477
36	AX-167716105	0	24693510
39	AX-167378714	0	10053706
27	AX-167761026	0	35303217
6	AX-167796664	0	55789575
8	AX-167533651	0	27745129
21	AX-167284889	0	28364052
23	AX-167877361	0	39188037
29	AX-167787427	0	14993549
32	AX-167836535	0	14908426
21	AX-167930402	0	4467160
15	AX-167282034	0	9671665
20	AX-167068590	0	13317920
16	AX-167574133	0	21393357
29	AX-167301879	0	22610815
20	AX-167678797	0	45289808
37	AX-167699799	0	11808491
2	AX-167885631	0	48821945
39	AX-167675268	0	34564147
4	AX-167641674	0	64585524
33	AX-167759891	0	5622736
34	AX-167077664	0	37987734
31	AX-167096153	0	25624006
17	AX-167137631	0	12504769
6	AX-167928437	0	14870465
1	AX-168100018	0	77414141
36	AX-167562292	0	28874855
16	AX-167102692	0	45096195
8	AX-167717210	0	58053440
10	AX-167689993	0	61510050
5	AX-167681605	0	55769704
11	AX-167540761	0	12787002
5	AX-167851709	0	12516394
2	AX-168063547	0	22972075
4	AX-167157086	0	9480296
8	AX-167764942	0	67721600
38	AX-167988332	0	5624472
11	AX-167539627	0	16255232
0	AX-167761342	0	0
26	AX-167036605	0	20362918
12	AX-168094866	0	70295566
15	AX-167936697	0	34150425
25	AX-168014075	0	40217143
8	AX-167991331	0	4944185
21	AX-168052386	0	2544293
12	AX-167751956	0	17330690
8	AX-167916684	0	14995273
8	AX-167740843	0	32675724
4	AX-168033658	0	50391497
13	AX-167706219	0	48571112
1	AX-167592666	0	120878756
31	AX-167577858	0	37291127
37	AX-167050973	0	8772682
22	AX-167904092	0	39400427
4	AX-167997083	0	53418622
17	AX-167097840	0	57836091
5	AX-167971201	0	68341558
27	AX-167581669	0	4489556
2	AX-167615786	0	3318563
34	AX-167269859	0	24214873
20	AX-167725493	0	16118564
2	AX-167733872	0	41786563
9	AX-168008712	0	14693732
1	AX-168148989	0	40024779
27	AX-168072582	0	29854642
19	AX-167721040	0	52893403
14	AX-168089851	0	29238186
7	AX-167621592	0	72727558
17	AX-167151931	0	14298520
9	AX-167867093	0	54965599
34	AX-168044692	0	46049158
18	AX-167781146	0	31328350
9	AX-168077158	0	5482250
10	AX-167861155	0	11142574
27	AX-167613345	0	30384312
29	AX-168049201	0	18488346
20	AX-167534557	0	33477203
31	AX-167821576	0	8256951
18	AX-168076277	0	50971431
1	AX-168030062	0	69424967
5	AX-167741096	0	23236939
10	AX-167991141	0	43366371
13	AX-168063505	0	34664844
9	AX-167942628	0	28450407
35	AX-167991566	0	18478570
15	AX-167818139	0	19529017
29	AX-168021955	0	13910305
38	AX-168089344	0	21774731
20	AX-167615171	0	12822543
18	AX-167740525	0	51291314
34	AX-167597608	0	47845430
1	AX-167624185	0	27152936
5	AX-168093311	0	14944764
27	AX-167699082	0	38595601
28	AX-167129406	0	5878979
22	AX-167898741	0	340016
26	AX-167106031	0	14321340
3	AX-167717633	0	93535591
21	AX-167901304	0	18930676
33	AX-167989136	0	5757250
1	AX-167032130	0	26461445
24	AX-167793004	0	10364817
1	AX-168038324	0	9629073
7	AX-167097914	0	3228369
4	AX-167567216	0	7161715
25	AX-168182491	0	40615255
7	AX-167084024	0	47060033
15	AX-167769006	0	30777215
32	AX-167329709	0	36581474
3	AX-167919352	0	3972824
9	AX-168079779	0	57834628
33	AX-167897422	0	18363072
5	AX-167750219	0	7533570
2	AX-167908120	0	55560809
3	AX-167818867	0	82913380
19	AX-167964069	0	4475326
11	AX-168062976	0	6846967
23	AX-167740504	0	42111853
6	AX-167698627	0	9600224
38	AX-167038596	0	3169196
19	AX-167668912	0	10226901
3	AX-167078658	0	17922871
5	AX-167844712	0	52454566
3	AX-168170780	0	82494087
18	AX-167933966	0	20281953
3	AX-167538137	0	70014276
16	AX-167033459	0	41195532
39	AX-167026572	0	4151066
21	AX-167569078	0	32248291
12	AX-167978578	0	657623
19	AX-168003790	0	4705147
24	AX-167890951	0	10632161
28	AX-167542542	0	38994333
38	AX-168099141	0	21641076
28	AX-167958537	0	34868216
5	AX-168137831	0	55531516
24	AX-167975570	0	10420705
8	AX-168077047	0	33669777
36	AX-167849995	0	20729670
19	AX-167864774	0	2690673
11	AX-167577558	0	64113217
32	AX-167533329	0	41788990
14	AX-167753988	0	53357901
13	AX-167818915	0	17433047
25	AX-167622461	0	4997472
34	AX-167792758	0	5113728
39	AX-167872437	0	4783420
6	AX-167037418	0	20980406
4	AX-167574283	0	63960235
39	AX-167715378	0	14072318
23	AX-167720777	0	52004223
18	AX-168109851	0	21826410
31	AX-167534959	0	33355375
9	AX-167730488	0	2226234
4	AX-168124771	0	53337469
11	AX-167122954	0	30595559
30	AX-167983005	0	19788611
34	AX-167678838	0	28185604
12	AX-167133518	0	56001325
15	AX-168002161	0	48827951
33	AX-167607640	0	9990166
23	AX-167695456	0	26228895
16	AX-167900505	0	22104918
15	AX-167897889	0	25972339
19	AX-168102771	0	47549502
10	AX-167121753	0	60079903
21	AX-167869402	0	12186848
32	AX-167083406	0	37706171
34	AX-167812135	0	25633568
4	AX-167825565	0	87499235
13	AX-167582839	0	18897309
15	AX-167088275	0	12457400
6	AX-167273175	0	25792528
1	AX-167901973	0	27889045
35	AX-167318848	0	22797730
23	AX-167046542	0	47309428
28	AX-167086573	0	8917716
10	AX-167669284	0	31410558
22	AX-167640073	0	21690760
29	AX-168109279	0	15211396
23	AX-167880502	0	37665789
28	AX-167858165	0	37711137
7	AX-167281619	0	18708027
32	AX-167561647	0	5524004
9	AX-167942458	0	37998183
32	AX-167705071	0	32843555
2	AX-167799129	0	63082922
1	AX-168107365	0	91707858
4	AX-167918278	0	43103064
18	AX-167561259	0	30180852
10	AX-167921082	0	19708169
36	AX-167546041	0	20112053
22	AX-167065504	0	47952991
15	AX-167592957	0	28716890
9	AX-167574885	0	6335305
4	AX-167307811	0	42182957
22	AX-167583223	0	44752941
2	AX-167543821	0	72197655
32	AX-168103352	0	4248394
21	AX-167922033	0	13461979
20	AX-167752770	0	48155971
0	AX-167857416	0	0
6	AX-167283170	0	12220577
29	AX-167536738	0	10580182
1	AX-167614701	0	81084986
6	AX-167073948	0	4665084
27	AX-167319093	0	37943051
28	AX-167759068	0	24986702
16	AX-168182745	0	38733531
37	AX-167941190	0	4165757
30	AX-167969718	0	2400760
10	AX-167928386	0	29976952
30	AX-167534235	0	34187602
16	AX-167754131	0	15471232
30	AX-168124159	0	24046247
17	AX-167806997	0	41968324
12	AX-167976776	0	62414266
1	AX-167873063	0	119397707
7	AX-167817861	0	64628053
34	AX-167678428	0	19043818
3	AX-167127763	0	22140815
3	AX-167942449	0	11091732
10	AX-167672526	0	27926745
7	AX-168142866	0	57571988
25	AX-167955198	0	22657121
14	AX-167988475	0	46231880
17	AX-167762203	0	48343928
38	AX-167279609	0	20999194
27	AX-167081740	0	27051838
7	AX-168098817	0	69025618
33	AX-167917393	0	29968526
23	AX-167580197	0	50351136
37	AX-167649708	0	12777003
29	AX-168062385	0	9913110
7	AX-167769759	0	77575872
10	AX-167904587	0	59238629
6	AX-167786173	0	23528595
24	AX-167689283	0	4061280
24	AX-167838633	0	28592391
23	AX-167918512	0	23213764
16	AX-167060419	0	32177592
31	AX-167064943	0	23400861
28	AX-167856552	0	18016001
20	AX-167917594	0	31760551
5	AX-167060907	0	53390588
4	AX-167871857	0	39911433
3	AX-167060054	0	13250183
12	AX-167648058	0	8736731
5	AX-167854691	0	63337765
1	AX-167131126	0	5212353
4	AX-167558673	0	16560125
5	AX-168064261	0	17368254
31	AX-167894885	0	25774717
3	AX-168247589	0	23500276
1	AX-167687875	0	97936841
9	AX-167690157	0	52070961
4	AX-167729435	0	36228213
34	AX-167768717	0	30905164
22	AX-167297669	0	58273362
25	AX-167085504	0	24992631
29	AX-167110379	0	27163249
25	AX-167946583	0	25502037
12	AX-167994426	0	71398407
37	AX-168077151	0	19304877
3	AX-168041079	0	10919170
29	AX-167947226	0	1503335
27	AX-167853427	0	45651916
18	AX-168287617	0	34883539
37	AX-167612821	0	24517161
34	AX-167652953	0	23762521
5	AX-167131462	0	18242285
21	AX-168012614	0	5558391
6	AX-168038649	0	28997459
23	AX-167948734	0	19682231
28	AX-167091972	0	16188197
10	AX-167982063	0	42720605
24	AX-167618382	0	33706000
2	AX-167677872	0	62566586
17	AX-167324857	0	60579187
25	AX-167988007	0	44718485
35	AX-167731109	0	25781516
31	AX-167958120	0	25745033
0	AX-167404852	0	0
18	AX-167806170	0	13391681
8	AX-167084268	0	18840306
39	AX-167546233	0	2392381
36	AX-167116810	0	26937319
12	AX-167591648	0	14444042
24	AX-167791708	0	26734614
15	AX-168006905	0	59683617
2	AX-167941840	0	50003246
5	AX-167092991	0	26512754
34	AX-167916387	0	25158567
12	AX-167783406	0	69488074
13	AX-167092240	0	56683169
6	AX-167826977	0	58829612
4	AX-167574840	0	41764118
12	AX-167643895	0	58336785
8	AX-167596025	0	21809771
25	AX-167598238	0	42619219
35	AX-167613178	0	25154646
28	AX-167920992	0	3720248
3	AX-167571800	0	62922181
24	AX-167874530	0	5755313
18	AX-167600053	0	10114188
14	AX-167326532	0	399560
27	AX-168028451	0	42035389
18	AX-167907970	0	21749581
37	AX-167575509	0	3033845
39	AX-167038495	0	98897131
34	AX-167556657	0	14572451
3	AX-167584493	0	20545029
34	AX-167826289	0	14806933
29	AX-167627173	0	27189807
12	AX-168101280	0	66140916
4	AX-168004782	0	55230176
3	AX-167543516	0	80592929
39	AX-167836319	0	31567286
1	AX-167314482	0	116985266
29	AX-167630460	0	11622639
27	AX-167681739	0	36379977
16	AX-167131379	0	33503870
20	AX-167628326	0	33435228
13	AX-167050412	0	55523751
39	AX-167961253	0	101489698
25	AX-167580225	0	43980785
13	AX-167969121	0	55819636
31	AX-167612475	0	32010111
11	AX-167882533	0	23446364
26	AX-167136735	0	35567204
1	AX-167948007	0	69245370
3	AX-168170276	0	88816236
32	AX-167594496	0	36700304
34	AX-168003908	0	16705891
11	AX-168089504	0	47438929
3	AX-168001262	0	59828328
22	AX-167638448	0	13960346
18	AX-167913159	0	8460090
14	AX-167990357	0	6270495
15	AX-167300289	0	63729120
9	AX-167606372	0	54829742
20	AX-167301987	0	8291149
5	AX-168044703	0	88333999
5	AX-167580228	0	11141824
23	AX-167759756	0	42505979
29	AX-168038020	0	8216668
1	AX-168275387	0	29763297
4	AX-167156811	0	39021770
37	AX-168063404	0	22699628
23	AX-167982237	0	48729700
8	AX-167210725	0	52032031
8	AX-167696935	0	39910249
8	AX-167556065	0	57941799
20	AX-167322911	0	40428625
13	AX-167766319	0	58581075
34	AX-167961416	0	46907682
25	AX-167926051	0	33260877
1	AX-167300083	0	50175531
12	AX-167717710	0	32116961
28	AX-167808452	0	38207492
10	AX-167686991	0	51176382
6	AX-167950147	0	31797587
9	AX-167592868	0	26589208
33	AX-167891869	0	16691896
20	AX-167654750	0	1800999
11	AX-167795372	0	66608964
27	AX-167999897	0	10578658
33	AX-168032420	0	25551428
5	AX-168031603	0	22873912
1	AX-167582753	0	33825265
16	AX-167534888	0	944653
15	AX-167039711	0	56536436
5	AX-167742837	0	86747224
24	AX-168189772	0	45091805
28	AX-167559003	0	33975867
28	AX-167634751	0	33473194
10	AX-167634140	0	54519663
39	AX-167708310	0	83499190
4	AX-167565329	0	69042552
39	AX-168039340	0	4567052
14	AX-168007437	0	37299793
39	AX-167796938	0	4109449
39	AX-167976307	0	2199183
4	AX-167583670	0	80442553
26	AX-167547458	0	35194189
36	AX-167825886	0	18570247
36	AX-167835671	0	23880443
4	AX-167738829	0	12991922
34	AX-168024270	0	11400277
1	AX-167544323	0	38170968
5	AX-167533867	0	56901247
15	AX-167105211	0	64331454
9	AX-168021060	0	13131055
22	AX-168009805	0	33403409
1	AX-167130461	0	39705229
26	AX-167756013	0	35979840
5	AX-167703368	0	77033494
12	AX-167977157	0	33352707
17	AX-167804825	0	4355353
2	AX-167699725	0	22243518
7	AX-168054976	0	46700047
1	AX-167949163	0	54345667
39	AX-167663412	0	5984579
9	AX-167831975	0	9608955
10	AX-167593414	0	50891028
39	AX-168070779	0	90885740
9	AX-167848732	0	48374073
6	AX-167052217	0	55288815
1	AX-167292797	0	93998951
16	AX-167829065	0	8679014
15	AX-167312199	0	32131089
22	AX-167884580	0	33371567
39	AX-167935726	0	2808474
15	AX-167880385	0	16506555
29	AX-167616477	0	12551582
7	AX-167926211	0	49102171
8	AX-167132821	0	31052214
21	AX-167923598	0	49306692
10	AX-167528235	0	43311328
9	AX-167528136	0	8164258
1	AX-167795627	0	57448710
32	AX-167527284	0	21166373
24	AX-167748776	0	25619335
21	AX-167134323	0	37959516
1	AX-168083946	0	64270832
3	AX-167866393	0	88285809
19	AX-167114928	0	5523616
7	AX-168050040	0	27665627
26	AX-167733654	0	5796660
14	AX-167150376	0	51676716
4	AX-167988792	0	86552963
9	AX-167985214	0	59718511
17	AX-167660607	0	9750535
23	AX-167573128	0	25906965
12	AX-167106610	0	45020749
22	AX-167530182	0	47405578
28	AX-167572523	0	16239052
6	AX-167725600	0	12215116
26	AX-167958446	0	14381613
22	AX-167866976	0	47264132
11	AX-168055826	0	31541805
37	AX-167065739	0	3089807
11	AX-167971582	0	67244655
9	AX-167884500	0	31386934
0	AX-167857799	0	0
31	AX-168026019	0	22146375
8	AX-167964661	0	17624256
11	AX-167781116	0	63173791
20	AX-167968987	0	13012221
15	AX-167705673	0	40155697
14	AX-167651565	0	43336368
6	AX-167693738	0	32413419
2	AX-167118588	0	74935158
19	AX-167864680	0	9237553
2	AX-167858590	0	81645685
23	AX-167966401	0	11200545
27	AX-167647718	0	38194763
5	AX-167580276	0	51626657
3	AX-167601735	0	29957997
12	AX-167724039	0	70363680
1	AX-167598400	0	121261117
12	AX-167898801	0	61334900
28	AX-168039420	0	4200165
2	AX-167290983	0	33446780
9	AX-167936214	0	51247469
25	AX-167805068	0	50309604
18	AX-167559195	0	21634856
3	AX-167827426	0	89292392
36	AX-168182919	0	10680857
26	AX-168148611	0	24203421
34	AX-167039021	0	31381392
10	AX-168095307	0	40092394
21	AX-168029756	0	14740745
36	AX-167713297	0	23007687
20	AX-168105794	0	30473751
26	AX-168077569	0	3164033
15	AX-167098542	0	7967738
7	AX-167927410	0	49870599
23	AX-167735678	0	7310905
6	AX-168071308	0	76438003
2	AX-168122870	0	44136516
2	AX-167765468	0	59671836
24	AX-167052678	0	39905846
17	AX-167033268	0	32907149
29	AX-168093418	0	20916126
10	AX-167098995	0	39605186
15	AX-167880209	0	62312014
10	AX-167637060	0	4681380
13	AX-168083446	0	43623070
11	AX-167868554	0	20074986
6	AX-167703455	0	17211829
5	AX-167050971	0	39406387
13	AX-167547989	0	17223248
9	AX-168122172	0	50524258
31	AX-167646136	0	35014197
2	AX-167934910	0	11209085
34	AX-167684786	0	29635525
20	AX-168023139	0	12942357
16	AX-167868391	0	48344843
32	AX-167640346	0	17797335
4	AX-167614398	0	78841422
28	AX-167979836	0	18940525
4	AX-168067008	0	53119628
12	AX-168078936	0	6580367
25	AX-167044698	0	19230513
12	AX-167085181	0	27188747
12	AX-167573191	0	1359109
25	AX-167657218	0	20112927
9	AX-168058167	0	50763927
16	AX-167646171	0	36183163
8	AX-167802561	0	64486824
37	AX-167520699	0	4703601
8	AX-167856454	0	63128677
18	AX-167088733	0	30757484
26	AX-168007492	0	13987699
24	AX-167542208	0	18898423
4	AX-167695948	0	73033576
12	AX-167721292	0	54928296
36	AX-167579453	0	2334563
10	AX-167310295	0	44416425
1	AX-167831052	0	1738225
29	AX-167879698	0	29928523
11	AX-167715323	0	59520703
35	AX-167556532	0	23105483
34	AX-167620672	0	29593132
2	AX-167696435	0	19934092
29	AX-167966487	0	8207429
1	AX-168027104	0	120810916
16	AX-167992418	0	36807946
4	AX-167306687	0	39104140
33	AX-168125092	0	27899263
10	AX-167866606	0	33751096
36	AX-167528203	0	13573933
33	AX-167886872	0	30455655
11	AX-167329723	0	67496461
19	AX-167795827	0	7577236
35	AX-167960365	0	21668804
4	AX-168036669	0	40372109
0	AX-167542321	0	0
27	AX-167294791	0	40215722
4	AX-167695118	0	28267481
16	AX-167547412	0	47129737
21	AX-167520826	0	35769009
1	AX-167798346	0	87304572
25	AX-167282004	0	17738906
36	AX-167604967	0	11563519
4	AX-167636051	0	82637477
18	AX-167970618	0	39052481
12	AX-168011518	0	16221877
19	AX-167878953	0	49386139
28	AX-168284954	0	25788395
25	AX-167077118	0	27363704
7	AX-167680369	0	8499442
36	AX-167621850	0	6763863
28	AX-168094743	0	37292054
31	AX-167057472	0	7334498
33	AX-167074165	0	11827896
18	AX-167884265	0	46984652
5	AX-168183668	0	25217897
19	AX-167848636	0	45945176
6	AX-168098738	0	9231203
6	AX-167673707	0	8178389
24	AX-167120460	0	40011516
25	AX-167876620	0	4788573
22	AX-168106511	0	52489152
38	AX-167911148	0	3769102
5	AX-167572767	0	27004496
26	AX-168006705	0	24354072
13	AX-167705479	0	5777978
12	AX-168048155	0	27498978
2	AX-167971708	0	31268601
2	AX-168035349	0	77840995
39	AX-167685811	0	86744631
12	AX-167753352	0	10799105
13	AX-167633428	0	42535959
16	AX-167817211	0	42435997
9	AX-167546964	0	29545597
32	AX-168130210	0	10374321
15	AX-167950526	0	5285188
36	AX-167848952	0	18574731
35	AX-168000173	0	3249982
12	AX-167739306	0	47019000
22	AX-167935861	0	46896234
1	AX-167597982	0	43993038
7	AX-167075399	0	69912105
16	AX-167691674	0	54296633
31	AX-167553113	0	32505810
1	AX-167125194	0	12231045
17	AX-168072417	0	8762025
39	AX-167089780	0	23316363
18	AX-167904951	0	48750587
24	AX-168093987	0	14272353
7	AX-167841194	0	2147350
5	AX-167635794	0	83632094
5	AX-168107003	0	71959759
30	AX-168010353	0	37684062
9	AX-167544788	0	34927414
21	AX-167708891	0	23891086
23	AX-167744107	0	45442999
0	AX-167809523	0	0
12	AX-167068665	0	14199185
2	AX-167829723	0	62681124
18	AX-167032841	0	6658946
33	AX-167950835	0	18424252
26	AX-167296356	0	28072831
18	AX-167552585	0	19210451
19	AX-167824085	0	21339709
17	AX-167138908	0	46823571
35	AX-167879527	0	14988691
11	AX-167970336	0	29421589
28	AX-167680572	0	40990612
5	AX-168032169	0	74073308
31	AX-167708700	0	7908941
24	AX-167598700	0	13123306
4	AX-167658228	0	87005105
10	AX-167843820	0	32667431
13	AX-167530651	0	12653920
16	AX-167723899	0	43428175
3	AX-167726016	0	76796699
38	AX-167034289	0	11095967
5	AX-167302065	0	76486690
16	AX-168090910	0	38122610
25	AX-167739129	0	36434621
25	AX-167931964	0	29934025
22	AX-167559458	0	34549710
13	AX-167730966	0	15604078
3	AX-167950606	0	28203809
4	AX-167677651	0	21886883
39	AX-167663383	0	4934760
20	AX-168122612	0	17841867
2	AX-167971818	0	36539122
30	AX-168022572	0	14682252
26	AX-167322406	0	28798471
6	AX-167123916	0	70060559
34	AX-167842513	0	46242259
11	AX-167131604	0	40329544
1	AX-167743065	0	74073969
4	AX-167942124	0	23469441
1	AX-168022720	0	74801692
12	AX-167751023	0	48317424
38	AX-167853025	0	1511804
30	AX-167996066	0	30902584
2	AX-168105834	0	74046039
6	AX-168010433	0	30518814
15	AX-167097738	0	40903455
11	AX-167135715	0	69921162
21	AX-167944408	0	19830033
27	AX-167527446	0	34551983
31	AX-167538368	0	10359864
1	AX-167081588	0	22643889
7	AX-167693458	0	79973200
3	AX-167799565	0	69582264
5	AX-167027220	0	18268033
37	AX-167099185	0	15856909
3	AX-167871370	0	77337723
9	AX-167808993	0	46674039
18	AX-167937583	0	49978041
30	AX-167846814	0	33855180
1	AX-168145939	0	58434335
2	AX-167790200	0	8665536
17	AX-167150525	0	31760307
6	AX-167294948	0	34056003
32	AX-167643092	0	18508800
9	AX-167719408	0	30037849
1	AX-167881335	0	12823954
19	AX-167645644	0	10547763
30	AX-167852434	0	37119037
14	AX-168065050	0	54370790
8	AX-168064513	0	72102345
2	AX-167629909	0	2569335
28	AX-168009071	0	29296172
8	AX-167610023	0	7176629
36	AX-167769005	0	6487162
11	AX-167276957	0	59107955
12	AX-167540544	0	64274909
27	AX-167694179	0	5572382
34	AX-167877483	0	18708960
4	AX-167321211	0	68161594
12	AX-167570068	0	1353047
1	AX-167857216	0	108338519
4	AX-168066637	0	12863932
39	AX-167044097	0	19820593
22	AX-167766149	0	30956586
14	AX-168026228	0	39317366
2	AX-167837615	0	23155934
31	AX-167559273	0	540045
22	AX-167062338	0	40010934
15	AX-167749913	0	29424405
8	AX-167862813	0	51707892
5	AX-167882321	0	11265391
32	AX-168179911	0	36142685
11	AX-167967014	0	68971300
15	AX-167046046	0	44428306
2	AX-167531794	0	52517330
9	AX-168087144	0	52853523
17	AX-167960104	0	10828629
29	AX-167552951	0	37191390
9	AX-167786615	0	19314208
28	AX-167047933	0	6460869
35	AX-167858068	0	16998633
15	AX-168040180	0	4522026
3	AX-167929526	0	21567008
36	AX-167647163	0	29823118
8	AX-167637805	0	16763965
28	AX-167812405	0	33910409
38	AX-168040266	0	20120464
25	AX-167583510	0	46938762
22	AX-167838319	0	54169133
37	AX-167027633	0	31074661
4	AX-168103091	0	50675503
23	AX-167881861	0	27236371
9	AX-167822225	0	25292876
20	AX-167289083	0	46952649
3	AX-167066905	0	65493366
1	AX-167713157	0	82916210
24	AX-167973554	0	22065811
3	AX-167038897	0	5458909
7	AX-167548125	0	64981921
5	AX-167781392	0	84463214
10	AX-167586098	0	41510485
33	AX-167977541	0	9282025
12	AX-167931338	0	13005526
22	AX-167575465	0	60700065
1	AX-167543068	0	121410859
3	AX-167880936	0	70248292
7	AX-167972999	0	59807952
3	AX-167578091	0	93585609
20	AX-168079957	0	43634412
5	AX-168086797	0	26985782
22	AX-167804260	0	1275786
16	AX-167553407	0	19444051
33	AX-167559606	0	21452967
12	AX-167714566	0	58263623
13	AX-167905283	0	2491934
17	AX-167989924	0	47021603
26	AX-167872091	0	4223108
5	AX-167755440	0	57590490
21	AX-167733981	0	6900461
31	AX-167870289	0	24102794
4	AX-167910207	0	77814177
6	AX-167987030	0	78793975
17	AX-167865606	0	40398534
24	AX-167924927	0	38783061
20	AX-167564242	0	23357548
10	AX-167892345	0	66052021
3	AX-167995101	0	12205590
6	AX-167765379	0	13849114
3	AX-167151821	0	59908293
4	AX-167880326	0	51962917
29	AX-167325832	0	13527184
21	AX-167050569	0	2992902
25	AX-167293384	0	44873974
29	AX-167726890	0	38208549
29	AX-167851446	0	33952676
22	AX-167959593	0	20245360
11	AX-167680637	0	47989288
13	AX-167132744	0	11636443
20	AX-167827156	0	27346451
16	AX-167665868	0	13451391
30	AX-167736826	0	2396955
1	AX-167946470	0	102997416
12	AX-168079070	0	14272179
5	AX-168050379	0	66675903
19	AX-167334977	0	19456513
16	AX-167797614	0	49117295
25	AX-167701043	0	2301302
29	AX-167707327	0	40771225
3	AX-167936561	0	6614113
18	AX-167625700	0	52627243
0	AX-167880561	0	0
26	AX-167789989	0	19836232
15	AX-167104166	0	3616777
13	AX-167115146	0	25418327
2	AX-167664924	0	40349965
23	AX-167078140	0	12627375
36	AX-167788375	0	22107994
1	AX-167812310	0	93612567
20	AX-167610217	0	32486665
31	AX-167127320	0	26656955
6	AX-167302394	0	23906077
6	AX-167606672	0	79587855
37	AX-168069994	0	24731770
19	AX-167752476	0	14156238
2	AX-167108161	0	45560898
2	AX-167902400	0	74193832
6	AX-167813851	0	65729118
6	AX-167627232	0	75193571
12	AX-167797632	0	22300370
17	AX-167786569	0	15163856
33	AX-167800236	0	11231151
19	AX-167856029	0	49393342
15	AX-167720304	0	37976104
0	AX-167417585	0	0
38	AX-167925455	0	20915982
17	AX-167549767	0	20569628
24	AX-167551039	0	34496775
4	AX-167544909	0	38224961
8	AX-167723548	0	31933877
20	AX-167698898	0	30844957
27	AX-167150724	0	31008202
1	AX-168101371	0	95154997
4	AX-167096694	0	6232809
20	AX-167267210	0	13522286
4	AX-167808581	0	78000592
14	AX-167537870	0	58223247
13	AX-167643242	0	30372444
7	AX-167653537	0	58743751
8	AX-167802202	0	3396003
39	AX-167601326	0	32366975
29	AX-167681981	0	1523226
22	AX-167751291	0	30064803
24	AX-168055360	0	7469988
19	AX-167871081	0	14788580
9	AX-167293130	0	5630706
5	AX-168021483	0	68071851
8	AX-167680467	0	20818832
9	AX-167577633	0	37714591
3	AX-167716820	0	62735897
27	AX-168019757	0	19454085
32	AX-167586779	0	27952707
10	AX-167880923	0	15366430
1	AX-167863447	0	24155507
30	AX-167801791	0	36451583
22	AX-167781203	0	36022648
22	AX-168076985	0	29353611
27	AX-167864907	0	24045232
13	AX-167066606	0	14069278
14	AX-167862258	0	35736627
10	AX-167526049	0	11925222
21	AX-167796916	0	33771305
37	AX-167121587	0	16946374
24	AX-167097190	0	23955314
2	AX-167854499	0	50289995
24	AX-167972543	0	39460075
1	AX-167124428	0	5199362
37	AX-167567017	0	16037673
2	AX-167880219	0	28004233
22	AX-167666145	0	39311544
6	AX-167606203	0	8908896
38	AX-167532241	0	23681792
3	AX-167539918	0	70740158
32	AX-168070002	0	9219590
20	AX-167884965	0	6564934
29	AX-168089146	0	30580589
26	AX-167307454	0	1899418
27	AX-167540393	0	22809249
12	AX-167681588	0	55374937
13	AX-167093819	0	4120215
2	AX-167542393	0	60208119
23	AX-167771439	0	4439433
16	AX-167809129	0	35646730
8	AX-168043518	0	48963611
12	AX-168089158	0	15489305
17	AX-167074872	0	32283553
11	AX-168039400	0	30099217
5	AX-167897276	0	64793201
7	AX-167691766	0	36689330
12	AX-167152301	0	21903447
18	AX-168103746	0	16992556
0	AX-167912424	0	0
0	AX-167034743	0	0
14	AX-167313131	0	1056424
7	AX-167775092	0	48871339
15	AX-167965669	0	59210373
28	AX-168101676	0	3666345
21	AX-167841093	0	49828826
5	AX-167075421	0	29683630
14	AX-167834739	0	39594043
25	AX-167915586	0	43123178
30	AX-168081446	0	3580873
37	AX-167950298	0	21949943
11	AX-167567686	0	70846821
18	AX-167608579	0	15640547
39	AX-167702359	0	33212274
18	AX-167617474	0	43285221
22	AX-168108774	0	23478020
16	AX-167811752	0	10554872
12	AX-167575360	0	31668744
29	AX-167114106	0	27927031
9	AX-167056849	0	39488204
17	AX-168034821	0	40456287
5	AX-167705837	0	7445318
2	AX-168058221	0	36634322
18	AX-167821769	0	6508333
7	AX-167953345	0	29227317
6	AX-167985761	0	21558490
10	AX-167942920	0	36810056
8	AX-167109695	0	69064699
5	AX-167294008	0	51233680
4	AX-167646913	0	28966241
21	AX-167956346	0	46525732
21	AX-168026305	0	14048529
27	AX-168060721	0	30630040
33	AX-167311600	0	23066806
12	AX-167666872	0	18651373
34	AX-167736401	0	14684327
8	AX-167594867	0	28676906
2	AX-167958987	0	14653624
1	AX-167661028	0	86380180
14	AX-167121864	0	47026383
3	AX-167657947	0	84955065
21	AX-167808756	0	18943917
22	AX-168179443	0	4713737
9	AX-167596532	0	26355141
12	AX-167783626	0	55252557
17	AX-167320554	0	6500322
2	AX-167103480	0	50041183
8	AX-167332698	0	30608193
3	AX-167611512	0	20768511
4	AX-167044140	0	8012195
7	AX-167104603	0	63147315
1	AX-168002184	0	69076879
39	AX-167806646	0	33344298
25	AX-167881630	0	31530176
11	AX-167783470	0	51882448
16	AX-167850212	0	8725477
4	AX-167711666	0	31403322
1	AX-167282414	0	1929299
30	AX-167101934	0	14596702
17	AX-167311258	0	36248800
37	AX-167753757	0	18890767
10	AX-167311574	0	24021933
28	AX-167600883	0	4540403
39	AX-167817492	0	3435058
36	AX-167324503	0	10995105
21	AX-167315782	0	46821145
2	AX-167919863	0	74147001
8	AX-167849974	0	19142605
7	AX-167575205	0	70805808
1	AX-167928881	0	56660009
13	AX-168085000	0	45288569
2	AX-167274980	0	38977842
5	AX-167701892	0	84572191
34	AX-167662010	0	8238796
39	AX-167967875	0	16431210
24	AX-168166123	0	36830955
11	AX-168059262	0	71146406
17	AX-167334327	0	62015941
7	AX-167938516	0	30471459
2	AX-167746790	0	63791330
10	AX-167755468	0	63415354
4	AX-167832324	0	18994238
4	AX-167554653	0	57972808
7	AX-167961976	0	25136370
11	AX-167879261	0	33950397
32	AX-167890829	0	14555132
11	AX-167073333	0	30832289
8	AX-167861750	0	54924160
5	AX-168027255	0	57870975
23	AX-167933843	0	28633047
7	AX-167088271	0	72830748
4	AX-167089835	0	15055941
10	AX-167684432	0	18013468
37	AX-167913149	0	25610346
3	AX-168051586	0	54732340
1	AX-167799062	0	68465505
4	AX-167996638	0	43896493
32	AX-167579740	0	25129326
3	AX-167636949	0	25259509
5	AX-167773197	0	28791389
23	AX-168075948	0	28809458
18	AX-168106739	0	51936185
29	AX-167121316	0	31869722
4	AX-167808921	0	61526078
6	AX-167623229	0	11525854
31	AX-167603489	0	19210926
15	AX-167614798	0	22599379
15	AX-167806747	0	61901154
4	AX-168057260	0	78354171
28	AX-167079545	0	12692182
8	AX-167772659	0	56584636
20	AX-167675529	0	55818279
38	AX-168277601	0	4494168
7	AX-167569917	0	45490706
3	AX-168085102	0	31574349
20	AX-167979173	0	30724105
14	AX-167705184	0	26791803
10	AX-167720647	0	5959396
1	AX-167622160	0	8059551
22	AX-167592112	0	30744540
14	AX-167701116	0	31239223
21	AX-167307140	0	28557478
16	AX-167074048	0	43644760
0	AX-167853045	0	0
27	AX-167859505	0	10973207
11	AX-168048347	0	12125420
1	AX-168048769	0	94915891
13	AX-168043800	0	23882677
6	AX-167121877	0	79650537
29	AX-167995274	0	37152100
3	AX-167778792	0	26828367
11	AX-167621105	0	39592142
25	AX-167869722	0	38884797
34	AX-168125849	0	8789717
3	AX-167277607	0	82902328
28	AX-167119627	0	38685521
37	AX-167541203	0	25592373
12	AX-167085554	0	25391955
32	AX-168242186	0	13912825
3	AX-167992124	0	66064309
0	AX-167871722	0	0
29	AX-167835518	0	21969613
23	AX-167981518	0	33768781
37	AX-168042765	0	27853680
29	AX-167752676	0	38078559
19	AX-167294192	0	28755369
3	AX-167798044	0	11714261
26	AX-168089415	0	30940190
36	AX-167934221	0	29418957
31	AX-167738687	0	36451624
21	AX-167838491	0	42738305
31	AX-167727809	0	5759715
24	AX-167562634	0	29573171
27	AX-167865475	0	28548666
30	AX-167606186	0	24213370
37	AX-167767890	0	26788155
1	AX-167068354	0	22656790
28	AX-167550625	0	18628468
16	AX-167658058	0	47058929
17	AX-167839460	0	26113566
4	AX-167562085	0	51767799
2	AX-168135847	0	32229884
34	AX-167837556	0	11402486
5	AX-167555319	0	47222641
32	AX-167048913	0	35090884
22	AX-167589593	0	12291036
22	AX-168016033	0	54161802
26	AX-168047365	0	36526586
5	AX-167036400	0	69727466
3	AX-167867016	0	82116250
17	AX-168072245	0	18740668
36	AX-167147802	0	17004274
34	AX-167697168	0	19663296
7	AX-168097393	0	56820791
12	AX-167647533	0	32787545
26	AX-167736231	0	23238531
25	AX-167605239	0	38258390
12	AX-168111662	0	38766083
13	AX-167700373	0	29206230
38	AX-167672525	0	10145045
29	AX-168093956	0	28516922
1	AX-168063316	0	9906683
11	AX-167901454	0	58472973
39	AX-167813884	0	5586067
23	AX-167886909	0	13452851
5	AX-168088351	0	38342956
8	AX-168003291	0	69938551
17	AX-167805433	0	28204118
15	AX-167670525	0	23556925
37	AX-168053821	0	17881047
17	AX-167158425	0	15419957
9	AX-168091723	0	2024872
7	AX-167936329	0	66091232
5	AX-167938666	0	15348632
30	AX-167998654	0	4780656
25	AX-167620621	0	24414012
28	AX-167122606	0	7261650
9	AX-167928792	0	42056338
19	AX-167105551	0	35513217
38	AX-167629679	0	16565618
24	AX-167861882	0	30060435
20	AX-167681985	0	11223409
32	AX-167672354	0	8807077
2	AX-168125059	0	48834843
11	AX-167523763	0	41546601
16	AX-167989488	0	10726257
7	AX-167848770	0	32490931
3	AX-167568473	0	19583647
6	AX-167624414	0	50504718
20	AX-167959375	0	9314178
1	AX-167105786	0	21517504
15	AX-167532522	0	58480605
6	AX-167665439	0	72462971
8	AX-167564991	0	30784186
12	AX-167051675	0	29228915
39	AX-167998982	0	24485370
14	AX-168055277	0	20166481
34	AX-168089390	0	10807415
27	AX-167630245	0	23840579
28	AX-167728786	0	38300875
17	AX-167102212	0	19965258
14	AX-167048063	0	21398604
6	AX-167083474	0	32550681
12	AX-167742719	0	22413094
18	AX-167686608	0	29540323
12	AX-168282575	0	52616444
8	AX-167679441	0	14796481
15	AX-168022479	0	27293276
3	AX-167275682	0	19555929
20	AX-167064760	0	796732
3	AX-167637783	0	13089611
9	AX-168059907	0	52591405
22	AX-167039602	0	15738237
26	AX-167545002	0	8537197
34	AX-167571372	0	49499857
13	AX-167860980	0	33651401
6	AX-167553108	0	65144467
29	AX-168102432	0	36145245
2	AX-167669882	0	69717588
8	AX-167781647	0	33835295
19	AX-167994699	0	42037478
37	AX-167124310	0	9875694
1	AX-167882408	0	74995071
35	AX-167769068	0	15654767
36	AX-167718841	0	30054672
13	AX-167655716	0	56878152
17	AX-167300548	0	11408448
31	AX-167038736	0	3838793
5	AX-168091049	0	34533249
17	AX-167549321	0	6613877
31	AX-167962088	0	22905436
6	AX-167295006	0	66114611
22	AX-167673935	0	14396097
30	AX-168029611	0	31646082
1	AX-167109432	0	66643240
11	AX-167802247	0	38411147
17	AX-167075298	0	55719183
20	AX-167580587	0	24939596
14	AX-167602990	0	32302807
1	AX-167103246	0	26229475
3	AX-167581600	0	60450087
23	AX-167748452	0	33668739
35	AX-167599462	0	7022012
28	AX-167770942	0	41149754
3	AX-167620396	0	85389421
8	AX-168004217	0	28901668
11	AX-168144937	0	42922061
37	AX-167603442	0	19809332
28	AX-167707768	0	23544606
16	AX-167055243	0	38324131
33	AX-167550597	0	26821657
32	AX-168194068	0	11343335
26	AX-167928981	0	31305683
13	AX-167953594	0	33644493
19	AX-167684903	0	18745331
39	AX-168079518	0	86032609
19	AX-167739970	0	38006196
24	AX-167889246	0	38735010
36	AX-168003162	0	24068143
29	AX-167045885	0	30794223
39	AX-167579959	0	35389099
16	AX-167734652	0	6346943
16	AX-167876457	0	32226972
6	AX-167586935	0	54977658
17	AX-168074428	0	28400443
16	AX-167723329	0	50262949
7	AX-167885467	0	38860596
38	AX-168017295	0	17442019
14	AX-168052662	0	58665563
11	AX-168110669	0	17256015
26	AX-167607888	0	35419605
6	AX-167620809	0	55303824
37	AX-167320700	0	7629797
1	AX-167688708	0	42320746
30	AX-167523405	0	33187145
30	AX-167268101	0	11777767
21	AX-167745679	0	30565342
32	AX-168093375	0	40823346
11	AX-167833949	0	62261448
10	AX-167039364	0	7319310
23	AX-167791618	0	23789155
17	AX-167940248	0	44193901
11	AX-168076300	0	42647394
15	AX-167792686	0	53337027
13	AX-168026045	0	41451293
12	AX-167141704	0	40406831
27	AX-167528883	0	35687851
10	AX-167958128	0	27709706
6	AX-167917123	0	37746256
2	AX-167674741	0	15543634
12	AX-167831344	0	69686975
3	AX-167715433	0	87831517
3	AX-167625349	0	13405988
34	AX-167904474	0	31496530
20	AX-168015129	0	46343020
5	AX-167796903	0	11641236
1	AX-168028795	0	84013760
2	AX-167727503	0	24821080
35	AX-168016561	0	5982246
15	AX-168059763	0	48400584
14	AX-167556510	0	26928711
35	AX-167862517	0	16307188
2	AX-167960756	0	59489320
3	AX-167770080	0	21296350
9	AX-167736961	0	1570981
30	AX-167525595	0	14013197
33	AX-167914701	0	4069775
2	AX-167924736	0	38911354
26	AX-167089523	0	14719334
1	AX-167677793	0	24582410
8	AX-167330343	0	59304304
12	AX-167964504	0	51024681
23	AX-167028136	0	26715363
11	AX-167949312	0	22641717
5	AX-167704538	0	60442534
6	AX-167309598	0	23043664
10	AX-167713887	0	48455175
39	AX-167103244	0	9425272
1	AX-167941771	0	8349796
10	AX-167704939	0	65156347
11	AX-167857771	0	62460492
29	AX-167923345	0	11453916
15	AX-167673748	0	50860051
1	AX-167828629	0	81419666
6	AX-167972564	0	20827124
30	AX-168073769	0	39938321
6	AX-167672807	0	10029858
14	AX-168075124	0	45776193
13	AX-167829233	0	4461198
12	AX-168061665	0	67801086
7	AX-168092474	0	25871183
12	AX-168122346	0	42903379
7	AX-167605713	0	56439654
13	AX-167268486	0	21531747
16	AX-168016508	0	14209937
6	AX-167749850	0	68864238
19	AX-167086773	0	37315833
3	AX-168003341	0	81017137
20	AX-168123007	0	22702139
16	AX-168009505	0	35956724
9	AX-168055014	0	44027452
17	AX-167055142	0	62601087
27	AX-167846860	0	33606638
22	AX-167582215	0	56845240
24	AX-167660471	0	28188347
9	AX-168036384	0	50671244
3	AX-167539774	0	24726376
17	AX-167266020	0	25230815
2	AX-168215187	0	49880268
15	AX-168072838	0	32083621
17	AX-167583311	0	53251239
3	AX-167778217	0	79195575
34	AX-167531437	0	12327775
19	AX-167670941	0	47409299
2	AX-167694465	0	80817179
38	AX-167996721	0	2007552
14	AX-167669723	0	4697430
9	AX-167615933	0	27831396
23	AX-168110314	0	12469917
14	AX-167565246	0	58771324
10	AX-168099620	0	53440038
26	AX-167276094	0	13835193
14	AX-167742858	0	9751263
11	AX-168146515	0	22874890
12	AX-167934364	0	54753023
16	AX-167590272	0	16581677
32	AX-167049353	0	30535845
35	AX-167756030	0	23518880
6	AX-167120114	0	63727976
6	AX-167544938	0	35743561
13	AX-167697346	0	54528267
3	AX-168000119	0	16019301
14	AX-167667484	0	31490557
12	AX-167108104	0	42951701
6	AX-167993154	0	78430224
17	AX-167072152	0	33846415
17	AX-167038798	0	59108118
16	AX-167538352	0	51181743
1	AX-168026705	0	99014397
6	AX-167611290	0	57844020
0	AX-167029186	0	0
13	AX-167886624	0	53448204
7	AX-167953528	0	24919859
17	AX-167905693	0	62895110
21	AX-167923530	0	35180843
2	AX-167875910	0	9057635
3	AX-167586752	0	15940567
38	AX-167707929	0	15617303
21	AX-167888373	0	44133821
12	AX-168009840	0	26589171
11	AX-168058141	0	27422358
16	AX-167052369	0	40130478
36	AX-167331071	0	7572241
3	AX-168231480	0	54502022
7	AX-167064260	0	15585085
26	AX-167708645	0	37442108
27	AX-167888405	0	19643857
24	AX-167917778	0	36952683
15	AX-168253476	0	61278781
2	AX-167869794	0	79276364
7	AX-167810378	0	26868535
9	AX-168065521	0	16703220
16	AX-167069735	0	53316328
1	AX-167649734	0	53072119
1	AX-167635877	0	19122438
34	AX-168145581	0	30513273
7	AX-167057760	0	66029079
3	AX-167573131	0	73546751
