## Supplemental File S1 for "Dog10K_Boxer_Tasha_1.0: A long-read assembly of the dog reference genome" (part 9 of 20)

9	AX-168241950	0	11775420
4	AX-167899860	0	87601259
6	AX-167321909	0	64363967
22	AX-167334716	0	29477827
31	AX-167527983	0	9637738
19	AX-167095803	0	45798150
8	AX-167047796	0	62509387
12	AX-167137727	0	15546935
39	AX-167747568	0	21280113
30	AX-167872015	0	17566303
10	AX-168141656	0	33481872
6	AX-167967328	0	20813972
35	AX-167966568	0	15172975
2	AX-167625713	0	27986828
36	AX-167136719	0	20499923
39	AX-167993743	0	87121499
32	AX-167670476	0	27571364
23	AX-167962791	0	11613847
28	AX-167938027	0	17584150
31	AX-167939159	0	9471094
20	AX-167665801	0	32281469
39	AX-167765259	0	100384946
17	AX-167537462	0	10005155
19	AX-167818391	0	31352453
4	AX-168081056	0	42107517
5	AX-167907603	0	85137381
25	AX-167820983	0	46597587
31	AX-167536730	0	10002491
7	AX-167855190	0	45299743
7	AX-167594050	0	11783749
9	AX-167532307	0	5341524
1	AX-167077714	0	23374287
5	AX-167764411	0	23529969
22	AX-167784271	0	57232282
8	AX-168083138	0	41276264
22	AX-167552047	0	58288748
13	AX-167817282	0	46300731
10	AX-167920134	0	38741325
12	AX-167996249	0	24850838
4	AX-167297066	0	75022490
3	AX-167907655	0	93292211
35	AX-167717943	0	13723416
5	AX-167791603	0	59881154
4	AX-167687872	0	38351858
8	AX-168071137	0	31644508
6	AX-167706259	0	65026952
21	AX-167919593	0	45022160
27	AX-167155712	0	25856081
30	AX-167952988	0	17328839
16	AX-167616678	0	37993510
22	AX-167154439	0	58021826
19	AX-167032850	0	50891207
28	AX-167670288	0	1630379
6	AX-167922749	0	17673550
8	AX-167891367	0	60880935
11	AX-167868350	0	15173343
9	AX-167894957	0	56164272
27	AX-167773799	0	31620714
0	AX-167632419	0	0
14	AX-167535663	0	58549197
17	AX-167921971	0	5034912
3	AX-167638121	0	22191819
10	AX-167835937	0	34416042
22	AX-167035539	0	45084529
11	AX-167845540	0	47163839
2	AX-167334437	0	37611123
26	AX-167750932	0	35897586
1	AX-168090458	0	74065615
24	AX-167212370	0	33332179
15	AX-167541937	0	43588164
4	AX-167680325	0	82838778
17	AX-167865699	0	33353102
15	AX-167715180	0	26332988
5	AX-167862456	0	68134303
27	AX-167852173	0	34213363
4	AX-167584439	0	62384425
29	AX-167321787	0	6443826
3	AX-167942597	0	77326836
1	AX-167050627	0	95858324
3	AX-167967043	0	63468778
28	AX-167157468	0	28373475
21	AX-167643317	0	10909665
15	AX-168101909	0	5377071
3	AX-167751893	0	71937823
38	AX-168097467	0	23816819
9	AX-167328500	0	13106383
21	AX-167726945	0	15661341
17	AX-167131801	0	12433754
1	AX-167914018	0	64160320
22	AX-167814153	0	52731845
37	AX-168033736	0	12762137
34	AX-167741229	0	37190641
5	AX-167942530	0	86983766
37	AX-167671961	0	7799409
11	AX-167685914	0	62612312
8	AX-168149123	0	65775132
17	AX-167850655	0	34709559
27	AX-167150729	0	6986260
27	AX-167620947	0	38599478
24	AX-168048667	0	14349476
36	AX-167669841	0	25485135
2	AX-167731841	0	59869738
29	AX-167806859	0	12172948
23	AX-167799379	0	39644020
2	AX-167958762	0	25077624
29	AX-167988988	0	21000882
7	AX-167718605	0	16734544
19	AX-167775009	0	27145053
13	AX-167605842	0	18273233
10	AX-168101001	0	53104877
28	AX-167905151	0	37691540
4	AX-167080806	0	66634808
29	AX-167899657	0	35968385
20	AX-167977581	0	35609947
8	AX-167816298	0	23683486
5	AX-167846807	0	29160460
4	AX-167709294	0	28607838
15	AX-167645081	0	28394042
12	AX-167867704	0	59887547
10	AX-167941491	0	32238396
1	AX-167676882	0	27344038
1	AX-167874490	0	12228300
9	AX-168033275	0	52984902
23	AX-167598651	0	5273936
30	AX-167321001	0	39000845
9	AX-167608619	0	44797038
17	AX-167810830	0	60451936
39	AX-167770771	0	11902050
19	AX-168000480	0	19348870
4	AX-167287015	0	75449896
17	AX-167829258	0	12840398
11	AX-167963135	0	35039871
36	AX-167545947	0	21358299
25	AX-167739022	0	47017026
4	AX-167089295	0	28766194
12	AX-167781983	0	54036944
13	AX-167768136	0	32651062
34	AX-167916012	0	22707676
39	AX-167528826	0	100692181
4	AX-168160220	0	82989838
7	AX-167745254	0	66260883
1	AX-167640052	0	115585087
0	AX-168107138	0	0
21	AX-167570444	0	37698027
12	AX-168240031	0	44771865
6	AX-167649621	0	29571325
7	AX-167995086	0	70570996
7	AX-167808758	0	11540639
38	AX-167975774	0	12390701
1	AX-167528382	0	5959540
12	AX-167689250	0	45323818
25	AX-168111736	0	27964209
13	AX-167668339	0	17874678
23	AX-168100807	0	5000961
1	AX-168052280	0	22893921
13	AX-167071358	0	17410782
15	AX-167544611	0	37908997
10	AX-167932071	0	36335400
0	AX-167314724	0	0
35	AX-167836816	0	22343478
9	AX-167307945	0	44997601
11	AX-167841484	0	65638708
9	AX-168127295	0	55479804
25	AX-167595673	0	47635622
29	AX-167651106	0	30976733
39	AX-167538347	0	32301446
7	AX-167276225	0	19884061
32	AX-167653507	0	32061878
17	AX-167987796	0	32979642
17	AX-167975202	0	12748319
11	AX-167937164	0	48964379
34	AX-167102300	0	7040584
32	AX-167302861	0	30593881
6	AX-167923017	0	80073211
9	AX-168062117	0	16934513
0	AX-167034872	0	0
30	AX-167957133	0	2846875
24	AX-167683530	0	29966117
4	AX-167816455	0	78684439
32	AX-167888975	0	27439506
31	AX-167324997	0	34991392
25	AX-167100778	0	33212574
38	AX-167125926	0	6919929
1	AX-167728712	0	32563863
0	AX-168026049	0	0
7	AX-167553861	0	9845456
31	AX-168000405	0	32266395
26	AX-167864632	0	14632704
24	AX-167628133	0	18253423
2	AX-167812027	0	65062686
19	AX-167555429	0	5893035
19	AX-167605175	0	21783381
35	AX-167759916	0	8637100
16	AX-167105372	0	32475314
9	AX-167669324	0	25546012
33	AX-168123799	0	18536834
13	AX-167562329	0	35373260
38	AX-168100571	0	22772701
2	AX-168027784	0	56893152
28	AX-167687080	0	33945849
1	AX-168100987	0	70443850
15	AX-167843541	0	22339015
36	AX-167125456	0	27638494
32	AX-167060314	0	9977272
5	AX-167883083	0	56202620
31	AX-167673784	0	10940603
26	AX-168033913	0	31357144
10	AX-168022101	0	44412048
11	AX-167319359	0	50209213
17	AX-167986489	0	36003937
25	AX-168077256	0	16557732
18	AX-167992705	0	7873970
38	AX-167716419	0	7461983
3	AX-167727984	0	83754009
33	AX-167993417	0	25086954
28	AX-167620743	0	37623954
33	AX-168059052	0	15426945
11	AX-168067083	0	55290277
25	AX-167965398	0	30277164
34	AX-167623454	0	18122309
19	AX-168035892	0	27294252
4	AX-167858604	0	75310189
33	AX-167583780	0	14114813
13	AX-168108509	0	26161617
16	AX-167719592	0	25185932
15	AX-167832847	0	35571836
32	AX-167943685	0	40281623
6	AX-167818785	0	47143328
4	AX-167648704	0	49038015
24	AX-168009586	0	12752741
11	AX-168008622	0	40737170
4	AX-167552505	0	41377283
23	AX-167525947	0	33640684
22	AX-167035230	0	21377299
18	AX-167566331	0	34920511
2	AX-167996948	0	67646572
27	AX-167714236	0	9712430
11	AX-167880237	0	52295201
6	AX-167870075	0	73850127
3	AX-167615722	0	76029778
1	AX-167800568	0	95871093
16	AX-167915183	0	46582159
1	AX-167303462	0	93044161
3	AX-167290689	0	34370450
6	AX-167697345	0	66935539
39	AX-167612751	0	35069465
22	AX-168093596	0	24527592
7	AX-167328107	0	78460647
18	AX-167984894	0	33400824
11	AX-167958717	0	32235817
2	AX-167211596	0	38648609
25	AX-167083691	0	42984414
6	AX-167151670	0	63206305
32	AX-167612478	0	24400244
27	AX-167793727	0	40048282
4	AX-167060356	0	49792399
17	AX-167300678	0	11667848
35	AX-167998204	0	15808810
34	AX-167127822	0	39542590
2	AX-167287898	0	2638461
7	AX-167899242	0	16712273
21	AX-167845020	0	39163331
38	AX-168017439	0	11685271
31	AX-168070727	0	34732356
13	AX-167557029	0	57008175
16	AX-167811616	0	47720918
1	AX-167929275	0	85661327
4	AX-167558859	0	73769864
24	AX-167705394	0	21549391
3	AX-167736957	0	26748985
30	AX-167730950	0	17776467
6	AX-168089362	0	32187816
8	AX-167730548	0	17982821
4	AX-167686615	0	42700155
15	AX-167960043	0	54217918
15	AX-167280229	0	17752558
1	AX-167267171	0	72886371
15	AX-167903851	0	64106779
1	AX-167835599	0	14000908
29	AX-167118576	0	14171205
10	AX-167287953	0	32130618
32	AX-167921478	0	10327438
1	AX-168061678	0	119983734
15	AX-167937613	0	35934526
34	AX-167667562	0	23091061
24	AX-167831484	0	42635481
11	AX-167292809	0	9860895
30	AX-167133001	0	21266031
5	AX-167039500	0	84347739
23	AX-168024163	0	47750647
19	AX-167718767	0	48041414
39	AX-167582011	0	14665949
19	AX-167613179	0	24262899
28	AX-167667811	0	11805080
21	AX-167777911	0	4983045
22	AX-167664880	0	18780072
3	AX-168015154	0	46784145
28	AX-167273909	0	27346414
9	AX-167715818	0	54420710
27	AX-168021371	0	26069729
1	AX-167692581	0	31601187
5	AX-167872382	0	78613018
11	AX-167330835	0	56769264
31	AX-167930399	0	36491305
4	AX-167041569	0	77999914
1	AX-167671203	0	97012268
38	AX-167039939	0	13970725
14	AX-167970286	0	51530367
16	AX-167921337	0	54248429
1	AX-167580969	0	77277729
4	AX-167634165	0	65523331
25	AX-168027046	0	38142205
6	AX-167883531	0	31982600
34	AX-167965193	0	16387241
18	AX-167905390	0	33499109
11	AX-168084753	0	30936988
22	AX-167959328	0	51858036
31	AX-167530553	0	30834270
31	AX-168104487	0	36798063
3	AX-167729751	0	46093141
23	AX-167908475	0	24105726
2	AX-167726171	0	9286951
9	AX-168088574	0	30219191
29	AX-167584994	0	26886550
22	AX-167812260	0	23285087
5	AX-167026552	0	78852295
25	AX-167679626	0	51479688
2	AX-167616611	0	76194695
18	AX-168104960	0	7131887
35	AX-167571428	0	14035161
2	AX-167276564	0	472462
17	AX-167601617	0	49255024
23	AX-168058848	0	33978979
36	AX-167692385	0	19445270
19	AX-168121948	0	10170389
7	AX-167825510	0	18364235
7	AX-167117659	0	15270889
1	AX-167816126	0	45831022
2	AX-167087082	0	58253736
22	AX-167958978	0	26288149
13	AX-167697282	0	52402715
13	AX-167802284	0	32343184
36	AX-167968829	0	23082809
2	AX-167526205	0	17329729
22	AX-167729321	0	50930978
33	AX-167788458	0	26166004
23	AX-167729218	0	21033135
0	AX-167544752	0	0
39	AX-167761093	0	21084398
31	AX-167041926	0	17379792
14	AX-167960998	0	31128672
22	AX-168068105	0	52764190
5	AX-167996841	0	11702296
24	AX-167941278	0	17223896
34	AX-167945460	0	38945583
16	AX-167972199	0	22808557
32	AX-167890167	0	29902640
37	AX-167831003	0	30244281
6	AX-168065346	0	67182441
33	AX-167044694	0	21618993
33	AX-167735531	0	25622301
9	AX-167999376	0	31675306
37	AX-167671394	0	15269637
12	AX-167698063	0	51776594
21	AX-167733796	0	7419136
18	AX-167082119	0	9154924
8	AX-167732299	0	9109342
24	AX-167800191	0	33326793
37	AX-167762376	0	23022299
36	AX-167091141	0	23022975
26	AX-167853511	0	35485984
1	AX-167615847	0	18146396
8	AX-168254704	0	1287903
37	AX-167983676	0	8489394
9	AX-167746195	0	13068861
8	AX-167604178	0	32022074
6	AX-168050053	0	28764287
22	AX-167859459	0	27517656
4	AX-167069790	0	46619372
20	AX-167585014	0	17100422
15	AX-167292550	0	63890923
19	AX-168052266	0	52296285
27	AX-167851619	0	21845296
25	AX-167678483	0	28692528
3	AX-168005998	0	88048660
21	AX-167078526	0	28680423
33	AX-168075199	0	13100875
32	AX-167806563	0	34730036
31	AX-167732813	0	31218089
37	AX-167789335	0	19983780
0	AX-167810219	0	0
16	AX-167302258	0	34607486
9	AX-168029024	0	48633897
29	AX-167596595	0	6137461
6	AX-167714700	0	72116660
16	AX-167956163	0	16984910
5	AX-167551736	0	11031003
34	AX-167913374	0	15626247
37	AX-168075105	0	20260958
10	AX-167057344	0	40415344
1	AX-168013967	0	120466595
33	AX-167319596	0	28704962
2	AX-167703830	0	50620831
5	AX-167725857	0	44224677
25	AX-167761092	0	28249403
39	AX-167047938	0	13917057
24	AX-168084319	0	7123149
3	AX-167917890	0	80092393
34	AX-167788870	0	11230930
29	AX-167893609	0	39912193
27	AX-167718298	0	10521732
31	AX-167846136	0	21464340
0	AX-167983580	0	0
8	AX-167991853	0	52503814
20	AX-167791016	0	15945528
0	AX-167842298	0	0
4	AX-167825374	0	23103133
22	AX-168032257	0	16835783
18	AX-167599938	0	34832346
30	AX-168014129	0	15241367
7	AX-167760757	0	16867073
16	AX-167103200	0	49755370
19	AX-167746375	0	18721825
6	AX-167841475	0	57275625
1	AX-167986365	0	62998670
27	AX-167726217	0	38376644
7	AX-167601167	0	1964022
16	AX-167696976	0	36404695
28	AX-167035942	0	39926685
20	AX-167795197	0	23520008
10	AX-167145487	0	2855520
4	AX-167699773	0	38515531
17	AX-168053975	0	48038249
21	AX-167830026	0	28662341
4	AX-168010514	0	82644722
15	AX-168035643	0	48000556
3	AX-167972521	0	45644363
3	AX-168055464	0	78211241
33	AX-167319984	0	16709144
29	AX-168002029	0	19315539
5	AX-167908060	0	61086361
16	AX-167722516	0	43853537
18	AX-167998917	0	26584237
3	AX-167953497	0	27748156
24	AX-167669350	0	44886763
22	AX-167659770	0	52330393
9	AX-167552729	0	17482724
38	AX-167825470	0	16786085
3	AX-167672559	0	72536670
30	AX-167782929	0	28580773
7	AX-167615386	0	69871715
13	AX-168045585	0	18122018
8	AX-167056079	0	25935486
0	AX-167358300	0	0
7	AX-167970281	0	70021247
25	AX-167323967	0	44667789
2	AX-167973979	0	10206734
39	AX-167062955	0	90048814
16	AX-167538200	0	7253606
15	AX-167931004	0	23743487
36	AX-167656633	0	20912294
23	AX-167545849	0	28607065
22	AX-167898878	0	26676311
24	AX-168056254	0	16358580
2	AX-168148854	0	76861928
24	AX-167070592	0	3941137
3	AX-167948400	0	70432448
14	AX-167055658	0	22300559
16	AX-167310523	0	15736061
5	AX-167891513	0	56232456
28	AX-167830646	0	30488018
12	AX-167064615	0	68468799
15	AX-167794346	0	45233393
12	AX-167041554	0	69114483
30	AX-167585288	0	37994295
37	AX-167906340	0	18553783
3	AX-167308771	0	52433100
18	AX-168095837	0	23567636
11	AX-167088572	0	37194107
20	AX-167665304	0	34800702
3	AX-167809508	0	49622056
32	AX-167605483	0	25291109
15	AX-167833055	0	24503466
11	AX-167993749	0	38137302
14	AX-167619091	0	58888718
2	AX-167715647	0	13088192
1	AX-167778736	0	46252845
9	AX-167793674	0	37709588
20	AX-167960857	0	16542942
17	AX-168266633	0	33337558
9	AX-167274665	0	41956804
30	AX-167844829	0	38044591
35	AX-167930036	0	13867771
14	AX-167885478	0	46524363
4	AX-167674154	0	33549740
25	AX-167033782	0	31819154
23	AX-167597688	0	21834978
27	AX-168094509	0	24895013
20	AX-167544736	0	45682828
6	AX-167897480	0	10310070
3	AX-167842218	0	14897009
39	AX-167818551	0	3665185
38	AX-167998390	0	13120603
15	AX-167908507	0	26690823
7	AX-167722541	0	38673503
3	AX-167954769	0	2657354
1	AX-167757095	0	18949152
3	AX-168042311	0	84622144
38	AX-167053525	0	5357772
22	AX-167556364	0	32034654
27	AX-167769626	0	7826777
25	AX-167915303	0	20748693
27	AX-167861320	0	18826467
13	AX-167843490	0	56829015
2	AX-167896597	0	14081198
4	AX-167578314	0	75926424
12	AX-168060176	0	45741910
27	AX-167300923	0	12484765
33	AX-167061763	0	21300036
34	AX-168076659	0	19775467
4	AX-167684968	0	84933243
22	AX-167085440	0	34167550
2	AX-167280230	0	78227995
24	AX-167705997	0	22323074
20	AX-167557562	0	54234642
22	AX-167546433	0	58566339
35	AX-167552636	0	23441811
17	AX-167560696	0	39768137
21	AX-167720535	0	49466237
4	AX-167954724	0	36013016
26	AX-167647594	0	31110135
4	AX-167045171	0	44270653
13	AX-167826035	0	30383694
25	AX-167697630	0	32217368
20	AX-167608990	0	22643741
23	AX-167706920	0	28368354
5	AX-167584485	0	40889975
18	AX-167806384	0	15664865
11	AX-167130686	0	13635632
4	AX-167987847	0	48187580
24	AX-167649832	0	37243637
14	AX-167859942	0	16991581
30	AX-167854583	0	33298229
39	AX-168056684	0	28675871
34	AX-167556695	0	23122286
11	AX-167731401	0	53389007
33	AX-167910048	0	18784042
4	AX-168015227	0	30919270
2	AX-167546403	0	46834341
32	AX-167827992	0	14794821
10	AX-168063177	0	33619354
9	AX-167997019	0	13468628
39	AX-167303441	0	10142597
33	AX-168074165	0	14187979
21	AX-167701470	0	24782348
3	AX-167963956	0	87733097
28	AX-167783217	0	5022964
21	AX-167076631	0	35548216
22	AX-168035244	0	58366454
21	AX-167735319	0	21789283
1	AX-168016185	0	46948161
3	AX-167904144	0	71566423
1	AX-167956253	0	35408805
5	AX-167879270	0	27051905
7	AX-167099014	0	46115582
8	AX-167112247	0	6291024
6	AX-167550153	0	55440710
5	AX-168045512	0	35237161
5	AX-167547247	0	75290353
7	AX-167773987	0	3613983
13	AX-168037009	0	58364225
1	AX-167054490	0	64731808
33	AX-167981609	0	12956754
15	AX-167879443	0	61083913
19	AX-167686083	0	43429810
4	AX-168103353	0	59947268
4	AX-167743611	0	86353917
1	AX-167703930	0	121397328
2	AX-167865519	0	69711477
6	AX-167949441	0	79517998
19	AX-168083461	0	7130741
14	AX-167902620	0	20489399
8	AX-167778608	0	46609408
12	AX-167961316	0	46814421
34	AX-167780404	0	24032019
16	AX-167764912	0	51456100
11	AX-167790208	0	36224382
39	AX-168063868	0	99120441
7	AX-167600322	0	5903935
30	AX-167743445	0	25176332
26	AX-167754840	0	17075992
21	AX-167534149	0	47307925
29	AX-167957200	0	37347342
8	AX-167798385	0	69396247
28	AX-167643504	0	1419203
1	AX-167876593	0	46669769
33	AX-167284240	0	27701000
18	AX-167952681	0	38693362
5	AX-167946656	0	12863746
6	AX-167211637	0	9900872
31	AX-167629466	0	24143229
3	AX-167544217	0	73832834
16	AX-167889279	0	20144053
33	AX-167746714	0	7755645
4	AX-167778555	0	68491331
2	AX-167029831	0	41912228
20	AX-167872865	0	51060431
9	AX-167738146	0	60048069
35	AX-167730268	0	3568915
38	AX-167276312	0	198821
21	AX-167140481	0	13278735
16	AX-168010745	0	38318517
21	AX-167947815	0	27727421
2	AX-167837383	0	64525751
4	AX-167564681	0	77753658
7	AX-167635100	0	60617062
28	AX-167648220	0	38890193
38	AX-167103076	0	5556213
20	AX-167628829	0	52146097
34	AX-167709675	0	26645937
28	AX-167315499	0	9301654
26	AX-167028988	0	11859819
34	AX-168053125	0	33278451
1	AX-167074336	0	121926897
9	AX-167547197	0	52509558
32	AX-167548671	0	31754531
1	AX-167703534	0	20215767
31	AX-167973720	0	24305056
31	AX-167856687	0	4157246
33	AX-167831570	0	13750951
14	AX-167781488	0	49703691
6	AX-167106237	0	64193539
33	AX-167714118	0	10439440
9	AX-167636242	0	30931502
11	AX-167127240	0	7190831
12	AX-167846704	0	12329219
21	AX-167790415	0	42656007
4	AX-167898507	0	55676134
3	AX-167040254	0	82199202
30	AX-167087073	0	31827983
0	AX-167384807	0	0
23	AX-167277907	0	7900765
14	AX-167817347	0	22215404
5	AX-168104538	0	61768987
16	AX-167986085	0	39164034
1	AX-168030233	0	95469655
6	AX-167743318	0	77616269
15	AX-167831448	0	46925952
9	AX-167780685	0	51666645
17	AX-168077975	0	12123961
33	AX-167838669	0	25001843
2	AX-167104510	0	32231947
34	AX-168000147	0	46274696
20	AX-167327072	0	45677794
3	AX-168109659	0	26064162
39	AX-167666261	0	11637704
5	AX-167569531	0	19703136
14	AX-167844987	0	27982014
36	AX-168076994	0	24309380
4	AX-167889942	0	38529126
11	AX-168051971	0	36731876
4	AX-167562483	0	52668142
30	AX-167145120	0	14021776
15	AX-167892017	0	40107280
38	AX-167290123	0	2472277
1	AX-168078530	0	75844323
18	AX-167675235	0	29777951
39	AX-167728428	0	34888919
16	AX-167913613	0	48357326
11	AX-167897129	0	23407001
27	AX-167635009	0	23603621
8	AX-167314144	0	69608450
31	AX-167535160	0	22765092
5	AX-167732648	0	10970409
12	AX-167834365	0	8424642
3	AX-167816630	0	42863231
30	AX-167730715	0	36622810
1	AX-167783532	0	95291660
36	AX-168122855	0	20207409
6	AX-168040210	0	79016131
24	AX-167796353	0	35874244
10	AX-167317699	0	26826670
35	AX-167848849	0	18377280
3	AX-167723359	0	14579527
10	AX-167072537	0	36272970
26	AX-167764442	0	21037519
13	AX-167626263	0	6530461
2	AX-167765456	0	61250672
27	AX-167054336	0	23322583
5	AX-167138145	0	22777829
4	AX-168061497	0	77509454
11	AX-167800521	0	61533432
1	AX-167625480	0	53522059
7	AX-168106256	0	75326822
38	AX-168003276	0	18168943
22	AX-167555790	0	45027401
39	AX-167808485	0	31716995
26	AX-167078185	0	5850684
39	AX-167884556	0	32237900
36	AX-167595567	0	13960332
28	AX-168089978	0	24521234
1	AX-168144300	0	32735254
13	AX-167133633	0	10560112
5	AX-167742401	0	55547592
4	AX-167795833	0	64402024
6	AX-167710551	0	65600115
20	AX-167622445	0	26118401
8	AX-167633457	0	4690430
4	AX-167860027	0	38035837
1	AX-167672734	0	75488839
25	AX-167709511	0	15094587
19	AX-168010146	0	46972879
10	AX-167047158	0	63186294
36	AX-168103613	0	30199492
5	AX-167926697	0	66668042
6	AX-167583088	0	65568213
5	AX-167706388	0	38974424
1	AX-167136328	0	49986446
17	AX-168078772	0	54050304
5	AX-167993847	0	48101278
9	AX-167315326	0	13539188
37	AX-168008234	0	29962168
17	AX-167292494	0	61184345
9	AX-167778079	0	18126382
13	AX-168071341	0	60975844
3	AX-168077427	0	53160754
18	AX-168101727	0	52402973
14	AX-168197072	0	10121663
2	AX-167606179	0	1282324
8	AX-167952415	0	33992887
7	AX-167580423	0	68426452
26	AX-167955446	0	33970164
5	AX-167089763	0	74344229
13	AX-167288810	0	2110730
11	AX-167795365	0	2747652
26	AX-167586348	0	36503126
34	AX-167046383	0	33693860
5	AX-167549525	0	83011830
15	AX-168067705	0	15793756
37	AX-168008828	0	21230287
11	AX-167915700	0	22716125
4	AX-167771357	0	44230041
39	AX-167757010	0	29788417
36	AX-167789503	0	29307629
7	AX-167742612	0	63035730
5	AX-167043789	0	29372545
12	AX-167773666	0	12211891
8	AX-167600266	0	46114660
27	AX-167623401	0	45238363
0	AX-167729117	0	0
1	AX-167798286	0	30405735
8	AX-167714850	0	72121151
3	AX-167771369	0	13156848
11	AX-168236789	0	70133113
20	AX-167531267	0	5825917
9	AX-167761263	0	59683060
1	AX-167119701	0	68014878
3	AX-167828805	0	85343880
3	AX-167780590	0	77834530
11	AX-167851465	0	38350506
11	AX-167711829	0	68173526
1	AX-167625499	0	83800844
26	AX-167551428	0	30637831
10	AX-167955047	0	42814713
9	AX-167273190	0	40020852
10	AX-167296402	0	40486442
16	AX-167960346	0	43409619
5	AX-167567443	0	51690981
8	AX-167041798	0	63612579
1	AX-167618574	0	42749560
13	AX-167696129	0	15559403
3	AX-167617948	0	8101255
8	AX-167273717	0	38271932
3	AX-168108249	0	75111539
32	AX-167541383	0	22205289
1	AX-167971041	0	64477830
5	AX-167836747	0	36411597
25	AX-167073448	0	28307169
37	AX-168052526	0	25266093
8	AX-167301370	0	71786104
7	AX-167979920	0	38596726
37	AX-168060074	0	28818239
16	AX-168152052	0	23630922
23	AX-167570436	0	45677208
27	AX-167089474	0	9926877
4	AX-167791054	0	26041520
32	AX-167676018	0	32898713
32	AX-167541849	0	7681744
1	AX-167094796	0	23025912
5	AX-167038269	0	73251488
7	AX-168109199	0	5967936
10	AX-167605154	0	38105898
4	AX-167528694	0	87102174
15	AX-168067391	0	32052346
6	AX-168036985	0	48302184
30	AX-167864751	0	2336125
7	AX-167649696	0	27789340
14	AX-168110125	0	58886208
21	AX-168095403	0	36887881
7	AX-167915052	0	59332583
23	AX-167865875	0	51110963
1	AX-167529429	0	45538529
1	AX-167590328	0	87202997
20	AX-167689325	0	1892613
22	AX-168231533	0	57781428
22	AX-167046852	0	45657499
22	AX-167149971	0	46901349
5	AX-167869522	0	86319799
32	AX-167755530	0	33064823
11	AX-168089891	0	39186515
34	AX-167078739	0	37473643
38	AX-167715725	0	20904243
34	AX-167932040	0	23232852
7	AX-167864136	0	79625926
10	AX-167794467	0	21820055
14	AX-168061282	0	14820222
23	AX-167696992	0	40140927
2	AX-167784058	0	55872605
18	AX-167581370	0	12779239
18	AX-167957529	0	21747318
34	AX-168042431	0	49015498
11	AX-167952602	0	37793582
24	AX-167536429	0	30627598
28	AX-168011259	0	39411800
3	AX-167933274	0	74972606
15	AX-167873881	0	10436355
14	AX-168195837	0	40313978
13	AX-168260215	0	8725808
1	AX-168282584	0	37049829
0	AX-167098153	0	0
12	AX-168053932	0	62013116
2	AX-167655064	0	73731392
15	AX-167774728	0	46739808
4	AX-167841144	0	74075581
5	AX-167076134	0	39151960
21	AX-167785159	0	46621090
34	AX-168030419	0	44610399
25	AX-167881086	0	28531422
21	AX-167905305	0	36202834
35	AX-167588490	0	12365789
22	AX-167991733	0	30180714
35	AX-167633878	0	2036134
3	AX-168148966	0	56854184
3	AX-168012202	0	78441630
3	AX-167324872	0	48735018
34	AX-168038975	0	47068497
30	AX-167844607	0	30839874
6	AX-167593689	0	17777072
8	AX-167621273	0	22113517
24	AX-167522649	0	27447153
5	AX-167659836	0	13816817
5	AX-167787797	0	24054341
21	AX-167978164	0	40684662
5	AX-167088282	0	53398450
31	AX-167072118	0	8917815
28	AX-167779649	0	39673140
2	AX-167090098	0	905638
2	AX-167736693	0	42190310
3	AX-167653412	0	7777649
29	AX-168011101	0	36889535
0	AX-167032738	0	0
8	AX-168082814	0	52643093
28	AX-167550144	0	38623785
28	AX-167878882	0	8004584
18	AX-167819781	0	48209271
35	AX-167952864	0	14056604
3	AX-167824646	0	66816400
6	AX-167631140	0	22651863
3	AX-167930442	0	24716980
18	AX-167059742	0	12633653
25	AX-167986015	0	44758127
6	AX-168086102	0	35814231
8	AX-167994729	0	19872447
39	AX-167839697	0	80391903
30	AX-167655285	0	29708886
1	AX-167581079	0	71851191
12	AX-168084957	0	18552296
19	AX-167793516	0	21224707
8	AX-167730235	0	10758688
13	AX-167693038	0	6534999
18	AX-168048645	0	36557195
6	AX-167826830	0	8503886
39	AX-167094953	0	1385343
0	AX-167369781	0	0
25	AX-167971820	0	48646587
17	AX-168057593	0	6036387
12	AX-167307153	0	1551316
7	AX-167916326	0	17341724
36	AX-167567810	0	6960723
13	AX-167643062	0	24983403
6	AX-167823440	0	21683137
22	AX-167882837	0	55182611
13	AX-167751135	0	12649107
14	AX-167549392	0	40148485
37	AX-167889673	0	28140939
5	AX-167887318	0	9955516
34	AX-167912939	0	32714764
11	AX-167824258	0	22896013
2	AX-168279261	0	80935998
6	AX-167664490	0	52946822
27	AX-168045482	0	39480784
5	AX-167546976	0	88009341
15	AX-167794383	0	4290344
7	AX-167657831	0	10215978
7	AX-167061676	0	70400780
11	AX-167154147	0	9386126
36	AX-167846470	0	13075832
31	AX-167968823	0	24860902
3	AX-167679717	0	47759080
1	AX-167108220	0	91591185
27	AX-167961584	0	37672392
23	AX-167692846	0	43142304
16	AX-167979803	0	12333353
22	AX-167679325	0	42855821
32	AX-167654979	0	27602292
16	AX-167966784	0	52405869
5	AX-167793311	0	71152565
38	AX-168024808	0	20919008
22	AX-167877113	0	56725453
21	AX-167030758	0	33807584
7	AX-167787015	0	14350683
2	AX-167843973	0	9121882
12	AX-167816406	0	18116821
31	AX-167652372	0	35884599
11	AX-167052362	0	47542957
26	AX-167572167	0	4903336
20	AX-167526398	0	49214952
9	AX-167798219	0	56458648
25	AX-167881364	0	50060341
27	AX-167854151	0	8851297
5	AX-167135284	0	65850399
20	AX-168009331	0	31164648
23	AX-167295363	0	43886454
29	AX-167523032	0	32440267
30	AX-167557070	0	26057931
29	AX-167783262	0	1673347
4	AX-168090143	0	22041976
36	AX-167566281	0	18079007
6	AX-167895749	0	77791648
11	AX-167738532	0	19740324
15	AX-167909500	0	17899060
33	AX-167727262	0	19363037
8	AX-168030583	0	16467414
2	AX-167558786	0	46743339
28	AX-168084222	0	31473077
14	AX-167965445	0	37506620
32	AX-168074518	0	28059689
29	AX-167727638	0	23882330
32	AX-168076716	0	28511106
4	AX-167721720	0	9279056
22	AX-167936588	0	43834408
5	AX-167552360	0	70359634
37	AX-167540077	0	15777196
10	AX-167036820	0	66766017
0	AX-167258968	0	0
27	AX-167862188	0	31437730
10	AX-167789022	0	34401675
21	AX-167283710	0	39025148
11	AX-167521742	0	40303102
22	AX-167926184	0	24443163
27	AX-167921772	0	45240669
17	AX-167576702	0	41030081
32	AX-167564823	0	21365755
30	AX-167329509	0	31361643
10	AX-168131539	0	41728698
38	AX-167809653	0	8555155
14	AX-167655892	0	15137069
7	AX-167533926	0	25140176
23	AX-167606369	0	42994278
25	AX-167832975	0	41407112
18	AX-167692528	0	38978822
26	AX-167729000	0	3698383
14	AX-168108805	0	57622692
7	AX-167872266	0	36566689
14	AX-167708821	0	2649586
38	AX-167960622	0	1601052
25	AX-167314829	0	30458911
39	AX-167051639	0	22229525
17	AX-167529628	0	12059386
20	AX-167100105	0	16945637
24	AX-167703702	0	41462323
14	AX-167955554	0	26106758
29	AX-167111218	0	11688888
0	AX-167717047	0	0
13	AX-167883120	0	60034959
11	AX-168062464	0	8402989
33	AX-167894920	0	6947553
28	AX-167635243	0	11909635
27	AX-167927126	0	15420589
12	AX-167040268	0	16903993
11	AX-167671377	0	55007965
20	AX-167864311	0	21337668
39	AX-167052136	0	5405975
28	AX-168089451	0	27193249
36	AX-168109599	0	3086655
2	AX-167628945	0	7758795
13	AX-168035041	0	30128491
19	AX-167037658	0	41150180
6	AX-167685246	0	8247188
5	AX-168190856	0	37008588
35	AX-167684780	0	737711
34	AX-168017516	0	17830111
27	AX-167799469	0	38716972
23	AX-167898422	0	48512048
18	AX-167664465	0	13471886
29	AX-167635749	0	40019935
39	AX-167826970	0	98203195
8	AX-167630844	0	8680966
29	AX-168061523	0	27526098
18	AX-167630559	0	6641055
13	AX-167951161	0	35659541
13	AX-168180824	0	42272270
20	AX-167525777	0	22140841
2	AX-167888652	0	64612740
1	AX-167847833	0	51519135
5	AX-167851923	0	41735748
8	AX-167801606	0	29154348
7	AX-167870245	0	63970614
31	AX-168251214	0	8555542
10	AX-167676142	0	56548908
34	AX-167602296	0	45137671
3	AX-167666527	0	42024829
13	AX-167933091	0	37776246
3	AX-167891216	0	88748349
8	AX-167735723	0	9584476
6	AX-167705623	0	27070177
38	AX-167871913	0	9376420
14	AX-168127039	0	35513757
4	AX-167079813	0	44606901
39	AX-167140739	0	71992136
17	AX-167540568	0	26801376
5	AX-167892918	0	47819691
13	AX-167842144	0	31202717
11	AX-167058490	0	56506473
17	AX-168038495	0	4696369
38	AX-168060160	0	17733843
1	AX-167880055	0	20509393
17	AX-168104543	0	35044691
37	AX-167660952	0	23493013
5	AX-167802096	0	11836664
7	AX-167818466	0	13660766
4	AX-167967802	0	45037318
22	AX-167821185	0	12671729
8	AX-167841740	0	8805470
23	AX-167608962	0	15774672
16	AX-167573396	0	31523868
6	AX-167964964	0	11756482
14	AX-167874927	0	7611766
4	AX-167667060	0	12922377
39	AX-167613120	0	44410369
24	AX-167854937	0	20643574
6	AX-167998124	0	53232463
19	AX-167037861	0	1438319
10	AX-167993268	0	50190927
23	AX-168107129	0	23781824
15	AX-167048088	0	55916392
18	AX-168055867	0	54084617
1	AX-167041139	0	29333786
39	AX-167642330	0	59576392
28	AX-167583901	0	17626325
28	AX-167142097	0	22775778
20	AX-167776597	0	5911395
4	AX-167759939	0	53701801
4	AX-167984454	0	13171891
1	AX-168004829	0	108134059
7	AX-167107895	0	3029259
9	AX-167983115	0	23739945
24	AX-167616470	0	7393514
1	AX-167802147	0	69863226
15	AX-167729140	0	46018860
22	AX-167887822	0	50234900
27	AX-167585417	0	44182893
22	AX-167326029	0	57426588
12	AX-167128052	0	23430260
28	AX-168025467	0	19133297
39	AX-167096764	0	2414010
14	AX-167037826	0	14959898
30	AX-168083512	0	16577708
13	AX-167276338	0	35800600
5	AX-167055520	0	43840762
9	AX-168009778	0	9472865
7	AX-167670325	0	46421671
17	AX-167576735	0	51702648
38	AX-167285277	0	900394
35	AX-167740814	0	12148003
16	AX-167976220	0	43775849
8	AX-167267510	0	27113043
6	AX-168040492	0	45159131
24	AX-167933926	0	37693973
3	AX-168122573	0	67405440
10	AX-167780576	0	40287751
5	AX-167629416	0	29335174
14	AX-167752926	0	16732814
2	AX-167768677	0	80945843
19	AX-168066341	0	35900334
8	AX-167891776	0	43366123
24	AX-168031328	0	7013983
2	AX-167606520	0	34123397
39	AX-168047828	0	87326289
22	AX-167538175	0	49594763
11	AX-167822045	0	64328445
6	AX-167287531	0	73441566
21	AX-167586671	0	36667510
25	AX-167280459	0	38614152
28	AX-167539790	0	15497138
5	AX-167776178	0	19125623
7	AX-167765781	0	76047498
2	AX-167594794	0	28155533
24	AX-167911076	0	29510958
17	AX-167913096	0	10836963
3	AX-168083469	0	15485536
11	AX-167879570	0	59220152
36	AX-168045888	0	3194948
22	AX-167062493	0	26612339
20	AX-167587494	0	43429331
26	AX-167573695	0	5319698
6	AX-167285393	0	10373019
16	AX-167726622	0	30832690
10	AX-167153346	0	15325447
6	AX-167861801	0	44963556
1	AX-167979214	0	2394021
10	AX-167324813	0	23229178
26	AX-167659419	0	28635241
20	AX-167818583	0	33004174
14	AX-168075788	0	35074471
13	AX-167707400	0	24987572
17	AX-167762177	0	27749842
23	AX-167915597	0	47326677
12	AX-167034871	0	17959224
29	AX-167799247	0	31498313
8	AX-167829283	0	52064368
8	AX-167068431	0	15502253
14	AX-167545848	0	26551631
36	AX-167550604	0	25694786
27	AX-168009418	0	35240376
13	AX-167273826	0	28784675
5	AX-167127705	0	10636535
12	AX-167634580	0	60715995
22	AX-167996991	0	54239289
19	AX-167321587	0	4543697
29	AX-167943454	0	14723438
25	AX-167850557	0	32184661
4	AX-167533221	0	27160517
23	AX-167792173	0	14535222
29	AX-167861796	0	24308072
37	AX-167948451	0	30438535
31	AX-168061959	0	36627519
19	AX-167037202	0	11545119
20	AX-167993231	0	34750514
20	AX-167933321	0	3993491
11	AX-167308835	0	39183149
32	AX-167600056	0	37463479
32	AX-168017138	0	20325618
8	AX-167862421	0	13976074
3	AX-167334492	0	30522353
18	AX-167097280	0	24122167
30	AX-167311656	0	11640955
12	AX-167826414	0	52341003
0	AX-168011710	0	0
25	AX-167654953	0	47333055
24	AX-167671968	0	13425900
27	AX-167804851	0	10499791
12	AX-168042676	0	50163288
24	AX-167069972	0	8338479
14	AX-167820144	0	13600877
27	AX-167863238	0	33893379
3	AX-167760772	0	51169456
36	AX-167124804	0	26976508
28	AX-167954004	0	1332727
1	AX-168189940	0	109343263
24	AX-167678088	0	43385800
17	AX-167310945	0	26419781
12	AX-167571765	0	16424081
8	AX-168007366	0	56728232
13	AX-167991477	0	26828077
15	AX-168242349	0	41635783
31	AX-167094957	0	3830678
5	AX-167270865	0	32504739
3	AX-167074580	0	18790116
23	AX-167782418	0	27598248
16	AX-168188597	0	31929452
15	AX-167103593	0	59424752
1	AX-167894289	0	95641184
36	AX-167308320	0	22352061
1	AX-167977866	0	9776394
6	AX-167083315	0	26387810
1	AX-167683156	0	101190999
11	AX-167997158	0	16112375
30	AX-167157367	0	6278765
14	AX-168052051	0	6046968
23	AX-167975881	0	15065883
34	AX-167851025	0	37593761
31	AX-167157907	0	6276868
9	AX-167321172	0	57824871
14	AX-167857747	0	18510771
13	AX-167616804	0	34918290
36	AX-167679445	0	23062509
6	AX-167891326	0	45774160
39	AX-167982257	0	6232646
2	AX-168057375	0	56098356
29	AX-167975927	0	36780793
6	AX-167601198	0	72915869
7	AX-167736847	0	5695855
17	AX-167613717	0	49583102
23	AX-167622143	0	17773445
23	AX-167639191	0	15687406
17	AX-167841677	0	28816550
3	AX-168274051	0	24463835
11	AX-167779265	0	67232999
8	AX-167743651	0	61226412
1	AX-168049849	0	30375257
5	AX-167695810	0	49823430
13	AX-167557309	0	31983875
4	AX-167925164	0	63761710
28	AX-167157447	0	25053904
13	AX-168044208	0	13353410
20	AX-167884821	0	55046009
13	AX-167700943	0	29840407
28	AX-167953488	0	39921504
25	AX-167211081	0	27092605
7	AX-167976972	0	18776146
33	AX-167211853	0	31135997
21	AX-167047640	0	8981417
3	AX-167771234	0	28382869
9	AX-167316200	0	39307994
5	AX-167043159	0	84372137
8	AX-167938025	0	15831019
24	AX-167647912	0	44461592
34	AX-168065578	0	48843154
11	AX-167578896	0	23816538
4	AX-167930767	0	37345375
2	AX-167818321	0	65568097
38	AX-168061552	0	4211872
12	AX-167273971	0	1694053
1	AX-168212766	0	10962821
4	AX-167830625	0	23371041
37	AX-167977403	0	22796100
32	AX-167877005	0	22112538
24	AX-167836923	0	30497200
23	AX-167623063	0	5128490
9	AX-167152829	0	16730379
6	AX-167909487	0	20126349
6	AX-168062474	0	46002921
18	AX-167521931	0	9598111
3	AX-168286080	0	66035497
1	AX-167053510	0	120785305
39	AX-167294491	0	1717399
15	AX-167827913	0	23785953
9	AX-168214217	0	38790011
7	AX-167068199	0	47434715
19	AX-167848295	0	36448891
36	AX-168017158	0	23120326
8	AX-167617451	0	66224221
2	AX-168129700	0	78834878
17	AX-167776371	0	28395313
25	AX-168060357	0	12302141
19	AX-168034882	0	15752458
17	AX-167617792	0	13669610
13	AX-167859421	0	49430880
16	AX-167783546	0	36632809
7	AX-167041477	0	8397788
25	AX-168070460	0	30744244
4	AX-168076710	0	41908538
28	AX-167719733	0	33430301
1	AX-167774649	0	33513628
19	AX-168003150	0	43077464
23	AX-167990125	0	47042182
17	AX-168111223	0	30080184
1	AX-168091031	0	1548885
24	AX-167821365	0	42430348
1	AX-167652136	0	29794305
35	AX-168021242	0	1286800
6	AX-167894655	0	11854563
18	AX-168097421	0	15671977
33	AX-168122448	0	13142380
7	AX-168139730	0	16310076
36	AX-167709639	0	24381680
38	AX-167549038	0	11839714
26	AX-167620806	0	19261830
20	AX-167800534	0	38738960
17	AX-168171447	0	54130095
14	AX-167684352	0	35211316
18	AX-167124800	0	8010192
21	AX-168072297	0	41637863
21	AX-167306661	0	20495890
4	AX-167239645	0	54260482
6	AX-167652633	0	36185733
15	AX-167101251	0	16281630
25	AX-167111542	0	48002306
32	AX-167045923	0	29867525
11	AX-167298296	0	17320622
26	AX-167756744	0	13462539
12	AX-168086401	0	8528811
8	AX-167530054	0	30116493
34	AX-167617637	0	7371752
5	AX-167942975	0	82960790
16	AX-168077895	0	47575527
29	AX-167772732	0	20776252
10	AX-167986089	0	62663936
7	AX-167586575	0	26656462
1	AX-168061955	0	10882815
35	AX-168220653	0	22817414
21	AX-167922783	0	16283921
17	AX-167555021	0	50044192
35	AX-167661623	0	23752384
21	AX-167855254	0	20150506
26	AX-167928125	0	7722208
38	AX-168047318	0	19153110
4	AX-167532208	0	13267812
24	AX-167777487	0	10492703
23	AX-167848125	0	38554460
1	AX-167679603	0	92944111
10	AX-167711274	0	25961659
18	AX-167029758	0	34666012
9	AX-167660693	0	55607338
18	AX-167108163	0	13371103
6	AX-167650181	0	74249349
2	AX-167723776	0	22631316
4	AX-167616506	0	76441407
3	AX-167046786	0	19701978
3	AX-168007372	0	72255181
10	AX-167062140	0	37036368
14	AX-167927584	0	34510713
7	AX-167777589	0	52939662
38	AX-168047316	0	9334653
3	AX-167570390	0	77080501
21	AX-167036844	0	25800000
9	AX-167838426	0	33847851
34	AX-168019963	0	9365807
4	AX-167739508	0	75951166
11	AX-168071995	0	71975468
35	AX-167990203	0	4800192
8	AX-167784542	0	45572709
24	AX-167902033	0	21577918
7	AX-167891372	0	32475477
3	AX-167747523	0	86863786
7	AX-167868578	0	70754019
11	AX-168233738	0	9244384
0	AX-168083827	0	0
36	AX-167092736	0	4134571
11	AX-168007695	0	46950789
36	AX-167820888	0	12216194
5	AX-167314867	0	8725666
3	AX-167709568	0	43945475
16	AX-167783645	0	42607050
9	AX-167103952	0	43907953
11	AX-168024912	0	14556795
21	AX-167774510	0	37345676
25	AX-168097728	0	38500043
25	AX-168255696	0	39308853
7	AX-167042323	0	69055725
13	AX-167751475	0	12896384
4	AX-167691111	0	83167474
10	AX-167633289	0	41440588
3	AX-167290573	0	67283206
11	AX-167210695	0	24797486
10	AX-167898842	0	33147067
16	AX-167278834	0	44682860
9	AX-167304018	0	20529699
35	AX-168021474	0	25972142
13	AX-167152305	0	25435620
15	AX-167212107	0	32019565
10	AX-168184209	0	64476030
5	AX-167957675	0	84440018
21	AX-168097023	0	40965350
5	AX-167646633	0	25923255
19	AX-167094122	0	39516898
8	AX-168016232	0	36751047
19	AX-167904795	0	11192515
8	AX-167762605	0	18101624
15	AX-168175903	0	51019057
27	AX-167064643	0	25021105
17	AX-168017005	0	19678924
30	AX-167575478	0	31872642
13	AX-168199207	0	50668194
8	AX-167707118	0	30439549
15	AX-168076508	0	58559145
29	AX-167634711	0	38790793
7	AX-168075303	0	7988848
23	AX-167793241	0	43452679
37	AX-167302576	0	26414662
20	AX-167866576	0	34986018
20	AX-167880788	0	14664998
28	AX-167085155	0	29899999
14	AX-167135650	0	33142624
2	AX-167076155	0	65968488
13	AX-167668452	0	59580916
3	AX-167297137	0	27207386
31	AX-167977286	0	10301422
32	AX-168042781	0	28015870
7	AX-167839693	0	63583531
36	AX-167990490	0	16878876
30	AX-167849317	0	6897774
5	AX-168045480	0	54666965
6	AX-167675873	0	10269632
24	AX-167771341	0	29779860
27	AX-167879594	0	16289917
15	AX-167647487	0	21284900
28	AX-167588446	0	19018362
37	AX-167070862	0	27227346
36	AX-167682226	0	12235355
26	AX-167878249	0	32431514
10	AX-167793424	0	67913487
13	AX-167689453	0	41922495
29	AX-167791094	0	5596594
2	AX-167832514	0	16889507
20	AX-167570800	0	48563921
32	AX-167586396	0	22309239
7	AX-167549987	0	44613229
21	AX-167785517	0	36327898
32	AX-167568603	0	26524309
1	AX-167134329	0	1660670
29	AX-168047688	0	12927806
4	AX-167946746	0	31193193
5	AX-168018095	0	34502977
4	AX-167943624	0	82202348
0	AX-167658285	0	0
4	AX-167647858	0	44456959
4	AX-167537703	0	87223145
22	AX-167986693	0	43651347
28	AX-167833180	0	23762518
34	AX-167567521	0	33828641
7	AX-168058193	0	55153812
1	AX-167727297	0	19374075
1	AX-167522598	0	69526740
37	AX-168007209	0	7176201
17	AX-167538970	0	51587460
17	AX-168125019	0	14220670
27	AX-167541820	0	16643973
7	AX-167283226	0	78273408
19	AX-167716137	0	52368045
25	AX-167714895	0	47728041
6	AX-167827609	0	24973681
0	AX-167088735	0	0
16	AX-167098886	0	3256464
20	AX-168026677	0	32236380
28	AX-167644701	0	33464712
23	AX-167666219	0	42457991
6	AX-167961771	0	70839685
8	AX-167989513	0	25401717
6	AX-167116012	0	75815277
12	AX-167622107	0	20999522
23	AX-167591848	0	847192
17	AX-167615325	0	1477662
25	AX-167150984	0	12350203
10	AX-167652539	0	20655251
31	AX-167994941	0	26757127
17	AX-168051172	0	15196346
1	AX-167796036	0	35188484
36	AX-167738220	0	26363625
16	AX-167905790	0	45350272
31	AX-167845908	0	10817269
8	AX-167555230	0	61609526
1	AX-167861270	0	73057594
29	AX-167958556	0	25370726
1	AX-167709724	0	70980636
24	AX-168196736	0	40149312
1	AX-167938031	0	27765462
20	AX-167696785	0	42713283
20	AX-167788198	0	5723749
5	AX-167047786	0	87532794
20	AX-167991838	0	36120352
5	AX-167629902	0	13405127
25	AX-168086464	0	5974363
15	AX-167592980	0	26491353
24	AX-167610749	0	27838369
20	AX-167893380	0	53192857
27	AX-167094743	0	12313861
15	AX-167110182	0	41730434
29	AX-167673008	0	35912067
22	AX-167083756	0	18165332
11	AX-167708685	0	69893909
35	AX-167936986	0	17161185
9	AX-167739279	0	36771669
39	AX-167153067	0	3736875
17	AX-167603706	0	50935519
10	AX-167751697	0	52218664
25	AX-167702663	0	36263071
19	AX-167947493	0	34357702
9	AX-167557261	0	30348491
25	AX-167709928	0	8717374
2	AX-167869000	0	67577486
23	AX-168007482	0	2504907
27	AX-167725253	0	9026213
3	AX-167106504	0	51193711
29	AX-167634881	0	25171801
8	AX-167314701	0	43929569
10	AX-167599742	0	5045423
15	AX-167878021	0	25951758
5	AX-167838917	0	9622596
23	AX-167830880	0	24956298
36	AX-167055640	0	2349641
1	AX-167699493	0	79958751
28	AX-168169569	0	40602977
20	AX-167694311	0	25740878
14	AX-167270873	0	1717388
24	AX-167582577	0	29843269
13	AX-167026588	0	29803017
16	AX-168131033	0	48885267
16	AX-167673054	0	25401509
35	AX-167986761	0	21106272
6	AX-167984942	0	47933687
19	AX-167759742	0	22366066
3	AX-167655003	0	48979970
6	AX-167659140	0	79620734
1	AX-167317422	0	70140770
7	AX-167727868	0	68371697
6	AX-167326354	0	19877417
35	AX-167658786	0	3745953
1	AX-167032150	0	43658204
18	AX-167996078	0	23829015
11	AX-167628999	0	71009408
24	AX-167745474	0	43411582
17	AX-167642145	0	51475807
7	AX-167146647	0	15269561
6	AX-167633934	0	70256618
6	AX-167680851	0	61763894
15	AX-167785009	0	23234283
34	AX-167940438	0	34899768
28	AX-168031416	0	5189015
28	AX-167729518	0	27935211
17	AX-167807814	0	50788347
7	AX-167869890	0	16801767
10	AX-168125298	0	44783747
25	AX-168039791	0	42819080
2	AX-167597915	0	7750593
38	AX-167053397	0	2424062
24	AX-167618229	0	15528721
29	AX-167742307	0	30943143
11	AX-168047102	0	57723432
2	AX-167132312	0	33764923
28	AX-167532216	0	31183502
18	AX-167977661	0	28386895
14	AX-168079305	0	41754653
7	AX-167063775	0	33659759
39	AX-167734996	0	56899379
4	AX-167330572	0	3854232
1	AX-167106013	0	25707122
21	AX-168103754	0	26645689
30	AX-167772837	0	8367761
27	AX-167930732	0	45410793
5	AX-168104758	0	53460792
1	AX-167149879	0	49772868
16	AX-167757862	0	32244646
11	AX-167966353	0	42706011
11	AX-167327562	0	59051849
24	AX-167543842	0	12027399
7	AX-168004207	0	9679607
3	AX-168034220	0	82039865
17	AX-167594812	0	15587073
19	AX-167151236	0	48343661
6	AX-167075453	0	64592746
1	AX-167538925	0	87511465
20	AX-167712817	0	14006175
2	AX-168090205	0	47352279
10	AX-167657126	0	61759036
19	AX-167953224	0	33249975
0	AX-167987736	0	0
16	AX-167918337	0	5199500
0	AX-167539661	0	0
2	AX-167802960	0	30222371
1	AX-168073268	0	120771442
15	AX-167633287	0	50201468
4	AX-167073593	0	31804899
5	AX-167641876	0	7613744
31	AX-167709732	0	34227335
20	AX-167839473	0	29723283
22	AX-167829316	0	47329438
22	AX-167561542	0	32991198
36	AX-167654423	0	1315896
25	AX-167768461	0	27124150
25	AX-168138673	0	42616036
28	AX-167565762	0	23375846
2	AX-167648591	0	64820906
39	AX-168124733	0	62355024
11	AX-167730836	0	55684597
8	AX-167578733	0	41606978
36	AX-168037355	0	19642411
14	AX-167119300	0	54945033
17	AX-167521651	0	23122123
30	AX-167937202	0	33431306
36	AX-168058190	0	29623472
10	AX-168068429	0	18067096
38	AX-168145367	0	11514868
6	AX-167723184	0	47267619
27	AX-167254686	0	40051916
2	AX-167738264	0	30739987
27	AX-167963943	0	20103029
24	AX-167857104	0	14785756
28	AX-167841861	0	35268836
25	AX-167948529	0	35867967
27	AX-167626340	0	35725576
7	AX-167064650	0	22319918
1	AX-167706367	0	17917431
34	AX-167110270	0	39615870
1	AX-167918016	0	46882076
33	AX-167906101	0	12031746
39	AX-167969177	0	12366487
37	AX-168104445	0	22468075
29	AX-167642703	0	1280160
12	AX-167936965	0	41976734
38	AX-167545988	0	12395301
6	AX-167717825	0	31362048
35	AX-167834300	0	24682612
13	AX-167626311	0	16366628
25	AX-168047299	0	47702408
9	AX-167268618	0	14985411
36	AX-168073132	0	12383001
16	AX-167332409	0	18604904
8	AX-167674228	0	62359880
30	AX-167719936	0	32561198
12	AX-167570612	0	66173001
27	AX-168026703	0	11895261
7	AX-167032875	0	16036061
9	AX-168038450	0	24793614
8	AX-167774230	0	28030387
27	AX-167817989	0	15250819
29	AX-167817190	0	26976889
2	AX-167926401	0	72510923
21	AX-167038007	0	39200168
23	AX-167598894	0	22408305
4	AX-167850848	0	68644361
25	AX-167652271	0	32559339
9	AX-168011476	0	56557368
35	AX-167042792	0	17920314
3	AX-167870527	0	19971295
11	AX-168103134	0	70079156
35	AX-167595001	0	3152894
18	AX-167947565	0	12559179
0	AX-167641325	0	0
2	AX-167943113	0	29123706
11	AX-167641665	0	51295492
23	AX-167546641	0	30440703
39	AX-168058175	0	11604849
7	AX-167839878	0	8124862
3	AX-168029877	0	80615117
0	AX-167586933	0	0
7	AX-167282732	0	5262969
3	AX-167696996	0	91338928
20	AX-167045519	0	3307974
12	AX-167790515	0	23247395
8	AX-167523318	0	33949057
4	AX-168014944	0	1248105
11	AX-167132003	0	22432335
22	AX-167809137	0	12257742
7	AX-168099126	0	21834142
39	AX-167097342	0	88888914
7	AX-167909165	0	79811665
15	AX-167908497	0	46021958
17	AX-167845845	0	8883607
2	AX-167946944	0	36613317
4	AX-167066495	0	34009218
11	AX-167293561	0	50156254
1	AX-167138055	0	93329403
5	AX-167597375	0	62761314
2	AX-167827113	0	29391311
29	AX-167737021	0	18617613
10	AX-167539313	0	36819005
12	AX-167747420	0	70286811
6	AX-167098875	0	74908751
7	AX-167895961	0	41657602
5	AX-167520914	0	38243102
2	AX-167706318	0	9510829
26	AX-168037270	0	28261537
17	AX-167692502	0	24202827
36	AX-167833638	0	9818545
33	AX-167533863	0	1258423
16	AX-168182643	0	32451018
25	AX-168027288	0	28636711
35	AX-167283040	0	13170090
1	AX-167724306	0	91348622
20	AX-168068366	0	20953906
6	AX-167588736	0	56535468
8	AX-167818250	0	63192533
9	AX-167871615	0	4278886
10	AX-167780978	0	22636175
38	AX-167826359	0	13224864
8	AX-167281025	0	22282921
26	AX-167647418	0	5096792
13	AX-168070399	0	61554335
10	AX-168059885	0	18439350
27	AX-168046149	0	44073517
12	AX-167568406	0	37497776
23	AX-167301944	0	9943229
11	AX-167554669	0	38007840
29	AX-167613411	0	39824976
6	AX-168017210	0	32671280
19	AX-168012655	0	27307862
5	AX-167122615	0	87807135
18	AX-167721729	0	11999227
17	AX-167632648	0	19502107
24	AX-167709564	0	24556009
22	AX-167083225	0	15578434
3	AX-167772914	0	11294917
34	AX-167921186	0	35293065
12	AX-167724812	0	25692380
2	AX-167783817	0	59630577
6	AX-167665225	0	37751565
7	AX-167766125	0	39374208
8	AX-167055602	0	23998349
0	AX-167906345	0	0
1	AX-167605283	0	14227798
7	AX-167094003	0	62372356
37	AX-167580511	0	24797518
16	AX-168098472	0	15357285
33	AX-167588916	0	29011489
3	AX-167324445	0	2564796
7	AX-167870222	0	6566013
15	AX-168101453	0	57740748
35	AX-167990652	0	18250350
30	AX-167556272	0	32367075
38	AX-168026452	0	4624904
29	AX-167958414	0	10958096
38	AX-167992562	0	10173148
5	AX-167781046	0	20136684
3	AX-167987797	0	83088163
1	AX-167129744	0	68131510
26	AX-167932348	0	23813512
27	AX-167612838	0	5212131
17	AX-167723612	0	62366136
31	AX-167749185	0	7419681
1	AX-167554654	0	14278706
13	AX-167940781	0	29541192
9	AX-167799752	0	35961329
3	AX-167104050	0	18182973
27	AX-167846706	0	6678450
7	AX-167796104	0	48599297
36	AX-167906028	0	25471967
32	AX-167731992	0	40041221
27	AX-167296636	0	3797684
35	AX-168064201	0	3072084
29	AX-167579586	0	37179887
7	AX-168087635	0	44173017
5	AX-167886039	0	75568306
11	AX-167039141	0	42163278
22	AX-167146755	0	6646880
15	AX-167053168	0	63419261
12	AX-168285863	0	65464740
5	AX-168008773	0	10845859
23	AX-167134484	0	16525693
1	AX-168045549	0	61342154
22	AX-168008426	0	59306451
26	AX-168077810	0	28984511
15	AX-167666046	0	8197958
4	AX-167561573	0	43325244
15	AX-167609465	0	52202302
26	AX-167958918	0	15205958
36	AX-167762612	0	6809850
13	AX-167114042	0	10620877
8	AX-167617247	0	37530068
1	AX-167319106	0	55791804
12	AX-168101240	0	69445836
2	AX-168003110	0	21354176
25	AX-167902561	0	40704827
17	AX-167747862	0	18431394
19	AX-167732038	0	16339176
7	AX-167874919	0	52349568
22	AX-167538804	0	28521873
38	AX-167774035	0	12131447
38	AX-167916507	0	7668447
26	AX-167698658	0	17429126
23	AX-167321182	0	43886652
9	AX-167601331	0	54301953
38	AX-167795407	0	20361392
9	AX-167104126	0	7844595
32	AX-167838961	0	39613715
20	AX-167926543	0	15717173
8	AX-167968540	0	62156181
37	AX-167052859	0	23933832
22	AX-167861838	0	59230804
17	AX-167987120	0	54100865
5	AX-167716929	0	66631140
14	AX-167626062	0	58129649
15	AX-167947584	0	2061115
8	AX-167962981	0	28507822
37	AX-167803326	0	2265306
9	AX-168058743	0	41269282
37	AX-167312129	0	22978908
16	AX-167783179	0	37347682
17	AX-167645436	0	49267328
27	AX-167913895	0	45059942
30	AX-167985865	0	34233043
12	AX-168045434	0	19132440
13	AX-167548487	0	14105582
15	AX-167844527	0	47498738
5	AX-167938521	0	36688676
2	AX-167880457	0	72262652
17	AX-167790281	0	11812297
12	AX-167915179	0	54764386
4	AX-167804924	0	87430875
33	AX-167880003	0	9491703
9	AX-167725581	0	41029296
3	AX-167119828	0	50199789
15	AX-167582889	0	23738920
13	AX-167810556	0	29848332
10	AX-167699824	0	59193665
14	AX-167312159	0	18347116
25	AX-167890963	0	27135773
6	AX-167084884	0	56466042
5	AX-167273594	0	48919579
25	AX-167847946	0	25018795
2	AX-167717173	0	22586301
3	AX-167794715	0	86491068
30	AX-168096603	0	4467571
4	AX-168106582	0	210306
4	AX-167583986	0	20985107
13	AX-167311873	0	37333402
15	AX-167865201	0	19675070
32	AX-167771622	0	28976175
1	AX-167811607	0	25870152
9	AX-167930816	0	24360199
18	AX-167952589	0	21850524
4	AX-167529353	0	53821633
29	AX-168073364	0	39766080
4	AX-168045603	0	49944829
1	AX-167948520	0	21081195
31	AX-167681054	0	26804369
1	AX-168018237	0	76569415
6	AX-167821761	0	23214844
19	AX-167608157	0	9070737
3	AX-167909063	0	26367298
21	AX-167952170	0	49413039
18	AX-167100135	0	19263398
20	AX-167128527	0	2897527
13	AX-167128079	0	47866153
7	AX-168023683	0	3177933
14	AX-167880540	0	58832765
18	AX-167839532	0	5724851
18	AX-167665819	0	13946670
21	AX-167879365	0	2150276
31	AX-167616283	0	19557174
1	AX-167793559	0	87043977
14	AX-167661321	0	53972633
39	AX-167757650	0	67749942
18	AX-167284914	0	6272798
23	AX-167046233	0	14547329
3	AX-167617504	0	48540717
32	AX-167625143	0	12457173
16	AX-167093446	0	18737100
28	AX-168007634	0	20990011
2	AX-167764572	0	72212576
33	AX-167766001	0	25896495
14	AX-167662889	0	53510020
1	AX-168011792	0	35072181
34	AX-167781951	0	20006637
18	AX-168146950	0	18657500
16	AX-168089094	0	19428134
27	AX-168092313	0	28726797
29	AX-167099288	0	11963893
34	AX-167774669	0	49864915
5	AX-167053136	0	85126078
7	AX-167748181	0	11999899
19	AX-167814102	0	32968213
19	AX-167641207	0	9541174
32	AX-167613046	0	28978948
28	AX-167698742	0	18137430
12	AX-168066167	0	1181753
30	AX-167979888	0	35160316
34	AX-167876448	0	31798603
7	AX-167567648	0	31314406
20	AX-167999052	0	15719359
24	AX-168007262	0	15731106
16	AX-167706375	0	24887743
20	AX-167610125	0	24325224
3	AX-167674948	0	12626373
36	AX-167736376	0	26004627
3	AX-167872590	0	16079908
29	AX-168287322	0	11234121
11	AX-167628708	0	1309683
22	AX-168177218	0	8057179
10	AX-167892436	0	26006152
22	AX-167043277	0	25553281
11	AX-168016536	0	67253601
6	AX-167958955	0	70877460
37	AX-167923529	0	9809141
7	AX-167707316	0	77337428
8	AX-167086651	0	9553018
10	AX-168086296	0	62716565
24	AX-167713883	0	36854123
35	AX-168182886	0	2240927
1	AX-167795935	0	77580858
20	AX-167955379	0	26403488
12	AX-167040069	0	67867717
5	AX-167564271	0	51365001
11	AX-168017605	0	61034511
36	AX-167936196	0	8802958
17	AX-167318088	0	39862224
20	AX-167976361	0	18645482
18	AX-167748366	0	48741749
30	AX-168056988	0	29810857
6	AX-167302229	0	11641164
27	AX-168109643	0	3670689
27	AX-167627194	0	44716834
24	AX-167660102	0	40506327
6	AX-167615179	0	61901369
10	AX-167046384	0	51203864
7	AX-167745721	0	64241106
2	AX-167540893	0	72381817
17	AX-167712466	0	33738630
21	AX-167575884	0	41108340
6	AX-167105743	0	56978416
2	AX-168105576	0	67368511
2	AX-167604511	0	65934840
21	AX-167942300	0	41604841
16	AX-167828861	0	32208259
25	AX-167550044	0	22027421
4	AX-168029911	0	47304716
24	AX-167600270	0	17067808
7	AX-167870043	0	21905370
15	AX-167955310	0	40093838
16	AX-167601728	0	52375029
12	AX-167076545	0	7578043
8	AX-168105089	0	49246401
37	AX-167960666	0	12162847
6	AX-167302019	0	16097440
31	AX-167792294	0	13647914
5	AX-167582400	0	46497261
13	AX-167724429	0	38858091
31	AX-167530107	0	23630569
37	AX-167706312	0	6569767
12	AX-167156540	0	14001917
17	AX-167058335	0	59076940
21	AX-167146160	0	33627733
5	AX-168073755	0	55366532
11	AX-167115476	0	42029978
8	AX-167810344	0	71657308
26	AX-167825863	0	35882703
35	AX-167062536	0	16845748
10	AX-167924215	0	53319199
36	AX-167555836	0	26386933
5	AX-167638133	0	55437961
31	AX-167610233	0	23305534
21	AX-167580844	0	38926261
21	AX-168124420	0	7687251
11	AX-168047807	0	69306355
39	AX-168039050	0	8917044
17	AX-167831105	0	23812140
7	AX-167580237	0	42806181
38	AX-167570953	0	1374679
6	AX-167677440	0	19620471
1	AX-167922775	0	84086264
13	AX-167710658	0	60962207
38	AX-167094021	0	6305763
22	AX-167639956	0	523601
9	AX-167964157	0	15184668
16	AX-167809986	0	8658147
2	AX-167112517	0	44801706
10	AX-167130580	0	57342078
19	AX-167628302	0	51112624
37	AX-167745918	0	17096420
5	AX-168073302	0	42568432
11	AX-167833440	0	69013962
35	AX-167928349	0	21817204
32	AX-167045604	0	24440159
2	AX-167613900	0	66303547
29	AX-167639007	0	31462891
8	AX-167584645	0	30543438
0	AX-168034865	0	0
20	AX-167928871	0	22933800
6	AX-167551152	0	22502194
19	AX-167856717	0	51572015
5	AX-167650508	0	87927070
18	AX-167824024	0	27465548
18	AX-168029522	0	42373573
13	AX-167062121	0	6765195
16	AX-167326566	0	22620093
13	AX-167027234	0	18463362
7	AX-167565831	0	39696518
5	AX-167581540	0	6819969
12	AX-167145568	0	53286226
37	AX-167717310	0	4496159
19	AX-168005365	0	20245280
20	AX-167911585	0	12543614
1	AX-168081593	0	92055715
21	AX-167692376	0	47469546
21	AX-168029461	0	35647180
7	AX-167627098	0	31650362
29	AX-168267086	0	15046670
7	AX-167840654	0	56393993
12	AX-167601942	0	27733540
25	AX-167537337	0	44657810
13	AX-168100617	0	23387040
9	AX-168038480	0	51842760
37	AX-167712104	0	20497116
3	AX-167967618	0	89688396
37	AX-167063500	0	9892234
4	AX-167664090	0	15035900
1	AX-168165885	0	116790557
0	AX-167071751	0	0
0	AX-167942223	0	0
27	AX-168048938	0	38430512
28	AX-167120723	0	19622507
4	AX-167792579	0	39576205
20	AX-167873090	0	32272491
36	AX-167048623	0	24043520
38	AX-168074758	0	441033
12	AX-167653452	0	44071979
9	AX-168010572	0	59208406
23	AX-167061412	0	40569032
19	AX-167860755	0	8919244
39	AX-167607707	0	35290046
22	AX-167659823	0	9389480
14	AX-167707281	0	45062919
11	AX-168093290	0	44477399
34	AX-167900612	0	27078121
5	AX-167658624	0	38420543
19	AX-167664205	0	29307016
36	AX-167947593	0	30612195
24	AX-168007032	0	14119721
24	AX-167879775	0	8088565
31	AX-167826221	0	25233102
35	AX-167529118	0	7991017
27	AX-167212461	0	14492476
30	AX-168001056	0	24452218
25	AX-167058193	0	41534698
1	AX-167991265	0	65998862
35	AX-167591423	0	18969701
1	AX-168003858	0	97021941
34	AX-167730282	0	49934071
36	AX-167122715	0	30156934
28	AX-167025835	0	23118123
25	AX-167036378	0	33592214
8	AX-167611660	0	58816266
8	AX-168031818	0	9420450
16	AX-167306509	0	31691711
30	AX-167325465	0	9681605
4	AX-167703131	0	29525533
4	AX-167985744	0	64883158
7	AX-167902973	0	24076072
11	AX-167883625	0	37906785
13	AX-167596338	0	61944907
1	AX-167940297	0	39522158
39	AX-167573403	0	104405376
28	AX-167527045	0	24423668
38	AX-167273574	0	17007392
23	AX-168047662	0	6901144
39	AX-167953076	0	48395511
5	AX-167045258	0	9953364
33	AX-167036008	0	8641183
34	AX-168075519	0	17809015
19	AX-167588827	0	52762342
7	AX-167939547	0	14243133
19	AX-167298389	0	9849866
20	AX-167526859	0	54854620
4	AX-167311900	0	50231946
3	AX-167575138	0	91433399
35	AX-167820076	0	2491493
5	AX-167543846	0	71732630
6	AX-167983924	0	57068509
10	AX-167942371	0	43915315
17	AX-167543876	0	57627892
10	AX-167946604	0	32356504
33	AX-167708871	0	3565700
4	AX-168034522	0	40393457
0	AX-167626785	0	0
21	AX-167919043	0	45047434
10	AX-167841975	0	67325502
29	AX-167676121	0	26392725
12	AX-168107973	0	70610223
5	AX-167557647	0	66720214
1	AX-167580758	0	33373267
25	AX-167833786	0	36373531
8	AX-167590697	0	58108325
17	AX-167857826	0	53295612
25	AX-167889181	0	19531362
11	AX-167116656	0	48510905
15	AX-167806866	0	37194604
13	AX-167601643	0	61507160
5	AX-167934734	0	65324952
17	AX-168075306	0	24532734
17	AX-167788622	0	35422699
14	AX-167893893	0	24449612
1	AX-167734327	0	55012198
19	AX-167836915	0	49753195
38	AX-168111590	0	13294486
5	AX-167894943	0	11950703
38	AX-167792064	0	1828982
25	AX-167656844	0	6605340
22	AX-167809583	0	58530478
38	AX-168031627	0	22330037
8	AX-167600248	0	9089699
9	AX-167286633	0	16210958
6	AX-167579169	0	66621045
1	AX-167596874	0	88917279
32	AX-167713130	0	16242750
30	AX-168034332	0	34693281
31	AX-167995875	0	38706520
20	AX-167941109	0	37530662
5	AX-167678303	0	40244717
26	AX-167193759	0	17196296
35	AX-167084899	0	14203334
17	AX-167643002	0	51023270
15	AX-167645905	0	44215021
20	AX-168100279	0	45586616
3	AX-167843696	0	45172395
34	AX-168053298	0	15257711
30	AX-167842880	0	29509836
2	AX-168000593	0	22588353
3	AX-168091751	0	74574501
21	AX-167808553	0	28994229
36	AX-168040842	0	21196963
36	AX-167528384	0	12361555
1	AX-167604536	0	81765984
22	AX-167667822	0	21414617
18	AX-168059801	0	38809980
12	AX-167031955	0	55879545
22	AX-167913679	0	27980611
13	AX-168091418	0	61006074
20	AX-167921423	0	10104432
3	AX-167546016	0	70379379
11	AX-167582080	0	30367511
20	AX-167296940	0	17135422
17	AX-167916740	0	11720903
3	AX-167626628	0	26364079
23	AX-167930779	0	12136786
3	AX-168110535	0	43347414
23	AX-168201032	0	16939490
10	AX-167533423	0	4736830
2	AX-167808675	0	27285411
35	AX-167648827	0	11623670
31	AX-167034779	0	35783456
37	AX-167601378	0	24882406
4	AX-167872184	0	5131376
24	AX-168036163	0	38330765
34	AX-167728839	0	47997436
33	AX-167977591	0	5671382
14	AX-168021432	0	48416416
18	AX-167586279	0	32219275
19	AX-167830596	0	34305265
15	AX-167325025	0	40893242
17	AX-167734207	0	60061569
35	AX-167773941	0	22159930
23	AX-167968027	0	4589049
5	AX-167630945	0	50188432
32	AX-167279545	0	21539144
16	AX-168026164	0	34954682
17	AX-167035166	0	8321387
11	AX-167666485	0	50131087
19	AX-167092592	0	11162318
23	AX-167888467	0	52026625
4	AX-167076834	0	31768178
28	AX-168073928	0	33740757
39	AX-167111003	0	8148677
16	AX-167138279	0	36631369
1	AX-167774578	0	53710441
2	AX-167686760	0	24041638
29	AX-167290273	0	6607196
16	AX-167620919	0	54094749
19	AX-167863499	0	21494982
5	AX-167568484	0	58786947
13	AX-167815404	0	29452974
5	AX-167759920	0	37468842
20	AX-167326598	0	52189667
13	AX-167690118	0	46244165
22	AX-167046037	0	1169581
20	AX-167987618	0	21601058
27	AX-167131447	0	23180659
8	AX-167551216	0	66755606
2	AX-167302517	0	75974980
4	AX-167682611	0	6173926
19	AX-167689561	0	12819035
39	AX-168073240	0	1437671
15	AX-168122339	0	47938069
13	AX-167689313	0	31000588
9	AX-167766651	0	35612111
34	AX-167529403	0	20264085
38	AX-168008646	0	22817657
3	AX-167858406	0	48021663
9	AX-168170176	0	51999999
2	AX-167879357	0	73308225
7	AX-167972366	0	75488143
36	AX-167677932	0	2292378
22	AX-167706689	0	54321286
39	AX-167320993	0	26164463
6	AX-167876422	0	18749100
13	AX-167714954	0	47622729
24	AX-167676922	0	7929456
35	AX-167800403	0	7616124
28	AX-167875117	0	34473144
13	AX-167523235	0	32892526
35	AX-167764804	0	3536325
2	AX-167926126	0	58064229
1	AX-167811270	0	119673941
19	AX-167620423	0	28712909
39	AX-167612746	0	91911476
15	AX-167716266	0	52329687
35	AX-167140851	0	4087299
26	AX-167616664	0	27950733
18	AX-167961694	0	33814974
37	AX-167090287	0	31052362
28	AX-167954828	0	31540984
22	AX-167905133	0	56987133
17	AX-167046687	0	35589902
9	AX-167285564	0	52779797
24	AX-167839954	0	27808644
13	AX-167761399	0	2662832
37	AX-167925419	0	24313560
9	AX-167842914	0	52526246
16	AX-168052072	0	46099380
2	AX-167704585	0	63447455
3	AX-167602891	0	91797211
25	AX-168093234	0	36826846
21	AX-167983045	0	16816483
2	AX-168106547	0	55400298
2	AX-168090361	0	42216114
23	AX-167733539	0	45349007
22	AX-168026373	0	32755426
8	AX-167131658	0	39945337
22	AX-167894053	0	28380337
20	AX-167278484	0	42468069
20	AX-167784536	0	18267627
6	AX-167909160	0	73811733
5	AX-167659454	0	86884024
21	AX-167819040	0	16852330
4	AX-168098251	0	83973232
1	AX-167529462	0	97779556
32	AX-167083297	0	22525500
19	AX-167323460	0	18979963
36	AX-167908695	0	18598689
25	AX-167850218	0	30966099
15	AX-168038085	0	39694295
20	AX-167308784	0	51234380
8	AX-167043488	0	33529165
23	AX-167590256	0	22278110
8	AX-167558396	0	56924205
30	AX-167920319	0	38895666
10	AX-167605020	0	53860131
25	AX-167584992	0	42576799
34	AX-167893091	0	36310443
28	AX-167901049	0	14562595
7	AX-167536476	0	57920631
29	AX-167883620	0	19501318
12	AX-167962246	0	13144250
11	AX-167061168	0	42575391
4	AX-168019136	0	70568393
17	AX-168058889	0	25964540
1	AX-167910811	0	78965195
16	AX-167071613	0	18484218
18	AX-167938726	0	10953259
27	AX-167603784	0	40748896
2	AX-167970188	0	62272372
20	AX-168008452	0	32310721
33	AX-167695642	0	20548124
6	AX-167917785	0	36826913
6	AX-168272358	0	65733508
29	AX-167535443	0	25807075
4	AX-167853136	0	75564221
21	AX-167892099	0	15119878
10	AX-167992058	0	28576556
1	AX-167916088	0	41181907
2	AX-167149601	0	50537605
20	AX-167887046	0	51863077
29	AX-167689765	0	10805619
4	AX-167117361	0	11511539
4	AX-167124911	0	49721003
12	AX-167550364	0	23133886
24	AX-167522860	0	37060024
0	AX-167922135	0	0
5	AX-167656488	0	24531564
12	AX-167910129	0	53448378
7	AX-168060871	0	39445159
18	AX-167972723	0	33396082
3	AX-168050693	0	41779530
12	AX-167724517	0	63532665
14	AX-167757509	0	44063482
5	AX-167986920	0	65524388
23	AX-168017800	0	15068077
3	AX-167913570	0	39065288
22	AX-167122883	0	12145557
6	AX-167948228	0	61714707
25	AX-167944338	0	35784215
4	AX-167105440	0	46633421
0	AX-167759438	0	0
9	AX-167771567	0	47415922
0	AX-167960750	0	0
17	AX-167968892	0	22957273
36	AX-167902998	0	9284771
24	AX-167921723	0	39762183
30	AX-167127450	0	12041093
23	AX-168033476	0	6007470
2	AX-167537608	0	63021211
6	AX-167911783	0	36782456
11	AX-168086195	0	17047933
19	AX-167625779	0	44065969
14	AX-167120710	0	52057065
2	AX-167641757	0	38493602
30	AX-167849069	0	17314265
25	AX-167051360	0	24372926
17	AX-167579441	0	28791118
24	AX-167573868	0	10830728
13	AX-168182929	0	14795512
10	AX-167781582	0	14362439
31	AX-168051085	0	19808869
21	AX-167688125	0	16381198
14	AX-167999592	0	13025799
31	AX-167941898	0	740116
13	AX-167620272	0	28340605
39	AX-168078703	0	23230050
27	AX-168034921	0	44086102
20	AX-167672187	0	36500728
15	AX-167830254	0	39193219
4	AX-167691668	0	65579753
5	AX-167562068	0	16834357
11	AX-167831664	0	30053889
36	AX-167066426	0	7577821
1	AX-167659897	0	119289996
26	AX-167571628	0	36491283
24	AX-167966146	0	30802820
5	AX-167797486	0	13938644
4	AX-168071794	0	5783014
29	AX-167716352	0	36406390
21	AX-167534126	0	16575478
13	AX-168022283	0	42304948
3	AX-167083760	0	85877086
31	AX-167105867	0	2027523
19	AX-167267802	0	10681611
13	AX-168079231	0	61384124
6	AX-168167272	0	77512021
2	AX-168110784	0	43246335
17	AX-167308404	0	57985377
27	AX-167724425	0	28114591
17	AX-167839221	0	7142274
3	AX-167055940	0	3457470
10	AX-167917848	0	3488839
28	AX-167890042	0	15456792
4	AX-167600664	0	34031898
12	AX-168069042	0	64940135
18	AX-167746403	0	5899914
23	AX-167564342	0	5629478
17	AX-167725980	0	23207156
17	AX-168073168	0	17285607
7	AX-167882942	0	74555178
13	AX-167605263	0	46937779
17	AX-168004301	0	55254919
16	AX-168009664	0	50274230
3	AX-167689792	0	68276588
1	AX-168075126	0	71707667
13	AX-167262001	0	47515996
11	AX-168085443	0	72743824
33	AX-167316201	0	460860
20	AX-167948681	0	14948806
1	AX-167798871	0	33936494
0	AX-167774202	0	0
4	AX-167689710	0	78712963
20	AX-167813869	0	26396449
21	AX-167681565	0	3923508
1	AX-167968841	0	118592785
18	AX-167815450	0	53460610
33	AX-167561845	0	11123971
7	AX-167613894	0	55731116
6	AX-168004423	0	64918210
25	AX-168005379	0	543345
31	AX-167948496	0	22847961
37	AX-168061733	0	19375912
9	AX-167783840	0	16151249
38	AX-168046812	0	20234230
6	AX-167150748	0	55941513
2	AX-167580401	0	78042781
33	AX-167075257	0	9400214
35	AX-167835792	0	13049259
13	AX-167265562	0	36356678
14	AX-167521677	0	43403325
23	AX-168007685	0	40453344
38	AX-167633186	0	12170067
8	AX-168087123	0	64982915
31	AX-168095277	0	23615337
10	AX-167727445	0	21027186
14	AX-167637802	0	58978633
8	AX-167735595	0	6842307
17	AX-167118663	0	5731385
19	AX-167800375	0	10893321
3	AX-167660336	0	53673785
36	AX-167843337	0	23926272
3	AX-168067476	0	47995693
1	AX-167683025	0	37480142
3	AX-167583962	0	27922851
4	AX-167526070	0	35837658
6	AX-167913480	0	74107319
12	AX-167794246	0	43890662
15	AX-168110361	0	12949071
3	AX-167128555	0	46404963
22	AX-167816049	0	60290507
22	AX-167556318	0	47984102
7	AX-167045000	0	67485790
1	AX-167816754	0	44215583
39	AX-168110452	0	90314452
19	AX-168046351	0	10260984
31	AX-167560375	0	22478837
5	AX-167864713	0	54698093
38	AX-167660128	0	20767090
27	AX-167623897	0	39292844
3	AX-167847844	0	91040305
29	AX-167833303	0	40728489
38	AX-167634299	0	5016970
10	AX-167981835	0	66444896
10	AX-167569118	0	55959635
12	AX-167665939	0	481420
3	AX-167944343	0	55623800
27	AX-167684746	0	28213405
5	AX-167836242	0	37693354
35	AX-167823894	0	12370476
22	AX-167905206	0	28557537
27	AX-167318015	0	43683197
27	AX-167117215	0	44000140
18	AX-167946608	0	43420138
27	AX-167545992	0	22230798
19	AX-167942076	0	45921409
21	AX-168124991	0	23307250
33	AX-167155794	0	13341350
30	AX-167566772	0	10456118
39	AX-167893988	0	8626814
3	AX-167539462	0	93420059
28	AX-167801230	0	23522506
1	AX-167774418	0	23367288
12	AX-167925132	0	39955797
22	AX-167991061	0	48365058
2	AX-167926383	0	58382684
6	AX-168028965	0	68805051
23	AX-167981505	0	16150025
3	AX-168000339	0	10097584
25	AX-167794019	0	26883544
23	AX-167064389	0	13601742
1	AX-168094279	0	9150756
4	AX-167120391	0	3198095
34	AX-167936508	0	26464110
4	AX-167109259	0	44849588
38	AX-168032967	0	10170027
5	AX-167704565	0	8504556
28	AX-167582812	0	20634195
22	AX-167666884	0	57646592
15	AX-167906100	0	32304085
5	AX-168083657	0	51468462
20	AX-167588257	0	14405388
14	AX-167736669	0	29211935
2	AX-167655107	0	54817483
26	AX-167600499	0	36471981
32	AX-167036072	0	18563468
34	AX-167948793	0	39073177
33	AX-167126751	0	12291739
14	AX-167814016	0	41646152
24	AX-167911958	0	34468753
6	AX-167670770	0	73160809
8	AX-167803591	0	27889743
0	AX-167718017	0	0
19	AX-167561332	0	40286322
28	AX-167054901	0	22693401
32	AX-167964037	0	16813617
1	AX-167270121	0	4011784
33	AX-167771425	0	18596790
33	AX-167610128	0	28738815
17	AX-167115607	0	35756417
5	AX-167039675	0	60588240
14	AX-168007915	0	6813796
32	AX-167300207	0	30592790
22	AX-167781978	0	50627202
4	AX-167668608	0	8542123
4	AX-167576623	0	56745151
12	AX-167111832	0	45196595
7	AX-167639379	0	33057384
26	AX-167946556	0	20975864
35	AX-167330397	0	15407560
35	AX-168028069	0	12574944
3	AX-167671777	0	44268065
5	AX-167059931	0	23585610
17	AX-168152313	0	19080764
1	AX-167883137	0	48513560
7	AX-167574758	0	66889942
13	AX-167055820	0	27415771
7	AX-167035892	0	71167834
12	AX-167968772	0	11777899
13	AX-167328333	0	60898941
31	AX-167718224	0	8206211
23	AX-167075491	0	27028397
1	AX-167579338	0	13602397
23	AX-167750616	0	22971233
1	AX-167691100	0	114416441
35	AX-167775675	0	2590686
29	AX-167944180	0	21530403
31	AX-167116998	0	34936109
25	AX-167565410	0	27535427
1	AX-167549835	0	97474605
27	AX-167789269	0	24789372
5	AX-167094886	0	55713705
5	AX-167567142	0	51257168
10	AX-167081932	0	52488441
0	AX-167052532	0	0
23	AX-168037294	0	48407242
1	AX-167720882	0	88417412
34	AX-167608938	0	27431702
25	AX-167630931	0	40342435
5	AX-167137837	0	65857794
31	AX-167556005	0	30341014
13	AX-167074730	0	28590686
13	AX-167695221	0	35540635
4	AX-167274412	0	65598254
7	AX-167970731	0	54698662
30	AX-167903867	0	36526030
4	AX-168095240	0	77012942
6	AX-167556565	0	17346057
0	AX-167388266	0	0
7	AX-167608345	0	58269308
3	AX-168004666	0	21357099
16	AX-168102806	0	46482807
36	AX-167900958	0	24335812
29	AX-167941105	0	17889942
8	AX-167955096	0	29646626
5	AX-167978937	0	47881377
36	AX-167135562	0	24943818
2	AX-168226798	0	57163764
13	AX-167053884	0	42960968
31	AX-167753717	0	14513571
14	AX-167753820	0	19136880
1	AX-168010073	0	117961024
7	AX-167988245	0	12281061
23	AX-167844141	0	35295197
14	AX-167969069	0	46772289
2	AX-167845722	0	71981644
19	AX-167729985	0	11548018
19	AX-167154385	0	33499068
27	AX-167596165	0	40757037
5	AX-167619529	0	16345943
24	AX-167652828	0	39811275
3	AX-167639114	0	36483583
20	AX-167944432	0	13010133
34	AX-167084975	0	5527661
33	AX-167793416	0	17061369
32	AX-167986731	0	37995901
28	AX-167614696	0	4556739
22	AX-167962540	0	9685556
30	AX-167730808	0	33176480
5	AX-167764555	0	74070871
9	AX-167080872	0	53065773
4	AX-167924302	0	42576566
20	AX-167950605	0	37569265
17	AX-167652654	0	30637373
5	AX-168101757	0	26469000
3	AX-168088158	0	67825971
19	AX-167561784	0	43486660
22	AX-167784314	0	50716650
10	AX-168015496	0	39830761
9	AX-167721663	0	9787400
13	AX-167821680	0	60410089
22	AX-168042463	0	29126580
24	AX-167142996	0	1256525
17	AX-167682533	0	40861049
25	AX-168018248	0	16492863
33	AX-167928931	0	3882245
29	AX-167806769	0	29945746
4	AX-167578522	0	37967518
28	AX-167590339	0	9968299
28	AX-168212367	0	39631154
1	AX-167278123	0	97331762
12	AX-167906798	0	62490745
11	AX-167849655	0	59457569
27	AX-168000603	0	45571628
28	AX-167840699	0	24713708
34	AX-167652902	0	24369479
23	AX-167930578	0	25768660
14	AX-167918350	0	50003719
5	AX-167086252	0	21374948
2	AX-168068097	0	51017130
8	AX-167681297	0	38368097
32	AX-167596831	0	30238947
32	AX-167047625	0	10249759
15	AX-167051422	0	61994206
12	AX-167543896	0	3283950
35	AX-167983567	0	2681766
13	AX-168092640	0	51606077
19	AX-167681108	0	9383697
31	AX-167759638	0	33197871
16	AX-167828911	0	12250403
11	AX-167298986	0	69777409
6	AX-168045949	0	79534059
6	AX-167600567	0	27080835
3	AX-167522389	0	91846885
8	AX-167985314	0	30634449
39	AX-167778378	0	1770540
27	AX-167547520	0	28712731
14	AX-167918153	0	30709542
20	AX-167628653	0	28292814
26	AX-167866448	0	31414798
24	AX-167896766	0	27363261
23	AX-168084381	0	6231163
7	AX-167852605	0	53798314
23	AX-167932713	0	6054291
1	AX-167766095	0	51623187
37	AX-167112033	0	16551995
9	AX-167301891	0	53180943
22	AX-167614830	0	55299982
31	AX-167040528	0	27534707
1	AX-167721104	0	117299436
27	AX-167783450	0	40262188
8	AX-167028704	0	56946310
14	AX-168077140	0	24388708
37	AX-167790789	0	8898218
39	AX-168038245	0	104666646
6	AX-167054861	0	25616662
7	AX-167113767	0	2941040
27	AX-167917811	0	23575348
19	AX-167899827	0	28919603
15	AX-167759572	0	29414289
12	AX-167591408	0	60406985
20	AX-167819018	0	3156315
30	AX-167948056	0	13421097
12	AX-167667646	0	67767028
13	AX-167277928	0	37333453
16	AX-168029146	0	36367975
29	AX-167845952	0	20373295
16	AX-167911716	0	28604444
20	AX-167661229	0	51903083
3	AX-167956446	0	53913932
3	AX-168039666	0	73601356
17	AX-167870636	0	62453788
1	AX-167334259	0	18191438
7	AX-167719131	0	26722949
28	AX-167708223	0	35241781
38	AX-167915873	0	14585056
18	AX-167811671	0	23968607
1	AX-167874733	0	114316682
36	AX-167877956	0	24908500
5	AX-167937848	0	83691645
5	AX-167777929	0	55586410
29	AX-167033589	0	18602540
32	AX-167828395	0	39098106
4	AX-167036287	0	33851688
28	AX-167114104	0	38496323
28	AX-168073180	0	20333302
25	AX-167857791	0	7633431
19	AX-167764248	0	35045358
35	AX-167851623	0	4394892
12	AX-167866690	0	72222449
10	AX-167805385	0	12574930
6	AX-167728205	0	36932700
13	AX-168013987	0	58329471
7	AX-167841671	0	22090983
6	AX-167758811	0	34884973
33	AX-167065548	0	15970361
22	AX-168073583	0	25968436
32	AX-167550326	0	29959944
2	AX-167123757	0	53853426
37	AX-167805611	0	24799981
22	AX-167610582	0	35615694
2	AX-167076918	0	55458081
3	AX-167530343	0	25585708
33	AX-167645480	0	22617795
35	AX-168094846	0	21220452
23	AX-167752048	0	48955434
28	AX-167705185	0	18916807
13	AX-167331983	0	16119396
18	AX-167655755	0	18826814
5	AX-168029635	0	5889928
14	AX-167597101	0	35127983
15	AX-168034439	0	24265067
32	AX-167601804	0	15204927
14	AX-168031495	0	21266937
9	AX-167600338	0	34130710
28	AX-167586291	0	17114922
11	AX-167910865	0	71509708
8	AX-168025209	0	5938194
17	AX-167104224	0	53384052
17	AX-167055189	0	55405388
7	AX-167281772	0	40676387
16	AX-167665902	0	45051934
12	AX-167837395	0	70049601
26	AX-167807277	0	19982950
1	AX-167797291	0	50740614
5	AX-168024028	0	37795440
7	AX-167146384	0	12088167
16	AX-167674356	0	34770627
28	AX-167040416	0	813292
15	AX-167904618	0	46559334
7	AX-168044043	0	34767971
39	AX-168079122	0	64902343
25	AX-167807668	0	37753104
4	AX-167799819	0	53925724
33	AX-167539718	0	8949595
17	AX-168145963	0	56055160
5	AX-168072519	0	53966831
30	AX-167596360	0	10739151
6	AX-168139348	0	57020100
35	AX-168100969	0	10634723
17	AX-167028318	0	5675486
12	AX-167893681	0	21660419
1	AX-167756705	0	30414570
11	AX-167800347	0	70364436
1	AX-167315008	0	35919266
39	AX-167634817	0	97420938
23	AX-167800556	0	39209730
5	AX-167157587	0	10639669
9	AX-167532163	0	15442170
3	AX-167664198	0	2319032
4	AX-167786560	0	86594663
6	AX-167142811	0	63223284
19	AX-167588008	0	27825849
23	AX-167857832	0	46921047
1	AX-167851659	0	84317943
0	AX-167033646	0	0
3	AX-167841893	0	81815764
20	AX-168071528	0	44406112
18	AX-168288920	0	2623150
32	AX-167541843	0	11664088
11	AX-167602529	0	14877612
6	AX-167314204	0	19413432
23	AX-167744897	0	2948791
22	AX-167825088	0	4883793
22	AX-167840957	0	33222228
10	AX-168063223	0	65169414
20	AX-167887404	0	56765609
10	AX-167054552	0	63626485
11	AX-167895459	0	62423062
21	AX-167546333	0	31835950
7	AX-167915317	0	49399520
5	AX-167823970	0	12152600
7	AX-168002701	0	49858355
5	AX-167567190	0	18496221
20	AX-167784360	0	24058797
25	AX-168107791	0	36299364
12	AX-167110514	0	44787485
25	AX-167727342	0	20499774
28	AX-167052971	0	32765274
19	AX-168101207	0	23122950
17	AX-167753350	0	9884001
5	AX-167843403	0	34758669
32	AX-167529240	0	9621801
3	AX-168091211	0	78677868
0	AX-167451262	0	0
32	AX-168181845	0	19518812
32	AX-167708481	0	33468217
19	AX-167956691	0	29012737
4	AX-167987073	0	70958597
7	AX-167037948	0	73067010
34	AX-167564030	0	31174083
2	AX-167983390	0	7451274
7	AX-167862260	0	29360565
15	AX-167126186	0	33940684
6	AX-168048192	0	10617904
28	AX-168009169	0	26718331
18	AX-167875746	0	41904181
17	AX-167785686	0	41531876
3	AX-167119905	0	77680537
34	AX-167033696	0	37167715
15	AX-167628717	0	39252908
11	AX-167552980	0	69073105
15	AX-168082706	0	42914459
9	AX-167776554	0	14090251
3	AX-167141311	0	78753116
29	AX-168051916	0	2834869
26	AX-167658223	0	2045031
5	AX-167531340	0	39635824
17	AX-167625945	0	29555213
11	AX-167796434	0	16378865
34	AX-167729966	0	45973771
24	AX-167667431	0	16363533
25	AX-167816866	0	41985565
36	AX-167555501	0	29755633
15	AX-168023213	0	62493085
4	AX-167704100	0	83936279
4	AX-168192654	0	72342042
5	AX-167061463	0	21977793
20	AX-167655991	0	3410472
36	AX-167059053	0	22978757
37	AX-167637581	0	25452915
29	AX-168056035	0	16117753
1	AX-167738363	0	121553743
9	AX-167585707	0	38972938
11	AX-167531727	0	15417343
5	AX-167324482	0	22498945
19	AX-167659299	0	25977918
39	AX-167042726	0	78394948
3	AX-167723615	0	59298090
31	AX-168183737	0	26458220
3	AX-167818025	0	58461603
30	AX-168100475	0	37247891
37	AX-167074757	0	5748157
18	AX-167149299	0	11132731
5	AX-167983173	0	73107793
11	AX-167290930	0	36127798
21	AX-168067303	0	39135180
27	AX-167273450	0	37062540
30	AX-167036166	0	38602944
5	AX-167856499	0	7200558
5	AX-167962469	0	63271675
20	AX-167815947	0	42702931
39	AX-167899463	0	9791793
17	AX-167529237	0	31693526
30	AX-167601782	0	22863888
25	AX-167745848	0	46033941
8	AX-167942343	0	55264366
15	AX-167558457	0	21867398
19	AX-167814511	0	36271574
14	AX-167570263	0	29841380
14	AX-167929415	0	47667629
34	AX-167104363	0	23690203
10	AX-167655579	0	40276768
13	AX-168042836	0	45883090
35	AX-167731575	0	13587663
15	AX-167311454	0	533575
2	AX-167645231	0	7672995
36	AX-167946135	0	22772601
25	AX-168016237	0	13248675
12	AX-167810383	0	24426640
16	AX-168087683	0	32925220
18	AX-167861850	0	49741297
11	AX-167633152	0	35109107
1	AX-167128068	0	57241216
1	AX-168032564	0	17783624
8	AX-167694843	0	28140286
25	AX-167979443	0	25390849
24	AX-168009327	0	30602502
34	AX-167826459	0	27736626
22	AX-167829180	0	25091966
26	AX-167609571	0	3325507
30	AX-167635773	0	34284427
20	AX-167660447	0	42521757
19	AX-167918432	0	43042329
25	AX-167780345	0	18343378
20	AX-167822810	0	44842283
8	AX-168102621	0	56250446
2	AX-168098796	0	38247809
4	AX-167308188	0	19899888
30	AX-167629860	0	30337074
25	AX-167875082	0	6264904
21	AX-168035375	0	28528351
31	AX-167109199	0	6470553
29	AX-167319646	0	4941430
23	AX-167112084	0	17731166
39	AX-167061923	0	100330780
26	AX-167726561	0	15067920
23	AX-167878219	0	5371495
7	AX-167301918	0	44289694
2	AX-167584557	0	33622825
22	AX-167786778	0	33897023
24	AX-168097209	0	5415549
27	AX-168032500	0	44046079
31	AX-167066533	0	20742681
19	AX-167040087	0	34924679
30	AX-167141199	0	38547979
24	AX-167655890	0	26193970
22	AX-167893604	0	58669449
19	AX-167134384	0	32028350
8	AX-167682447	0	52655302
14	AX-167593249	0	27680693
6	AX-168073594	0	70884625
30	AX-167681365	0	22737642
10	AX-167901929	0	59353936
0	AX-167889681	0	0
18	AX-167701037	0	12399789
8	AX-168140500	0	24974921
5	AX-167954578	0	65203865
27	AX-167105484	0	7762029
32	AX-167562016	0	31595272
11	AX-167315991	0	21233403
6	AX-167555421	0	7052381
12	AX-167747887	0	45097002
3	AX-167593262	0	78661719
40	AX-168193871	0	731399
17	AX-168008998	0	8992776
3	AX-167591895	0	50071023
25	AX-167575395	0	7332456
14	AX-167907140	0	12838961
36	AX-167291485	0	29284482
1	AX-167771615	0	121149185
27	AX-168086056	0	12697696
23	AX-168029445	0	6861726
3	AX-167069306	0	75175350
38	AX-167101731	0	8465509
17	AX-168089367	0	11930471
17	AX-167303126	0	59641977
1	AX-168108476	0	23565741
4	AX-167762860	0	31536387
5	AX-167742375	0	86153018
1	AX-167726406	0	9873067
0	AX-167297333	0	0
38	AX-167975809	0	188958
20	AX-168103259	0	46481155
26	AX-168079909	0	37007440
32	AX-167934125	0	22451916
27	AX-168083430	0	19729095
6	AX-167632535	0	53246185
2	AX-167997454	0	72719276
14	AX-167729488	0	16885909
38	AX-168003257	0	20270060
35	AX-167798182	0	17960992
9	AX-167987454	0	46339360
4	AX-167689067	0	32109538
13	AX-167521453	0	45789944
5	AX-167895790	0	26395140
3	AX-167602021	0	53307904
24	AX-168251870	0	28173805
35	AX-168093316	0	21408675
10	AX-167599883	0	50516197
25	AX-168255153	0	46879603
29	AX-168010576	0	20255559
25	AX-167973957	0	31964590
22	AX-167656004	0	13848573
11	AX-167688634	0	68941003
20	AX-167598466	0	4759334
33	AX-167281060	0	11271925
6	AX-167714329	0	31866069
5	AX-167679149	0	24851695
19	AX-167753144	0	20008464
18	AX-167995395	0	50118947
25	AX-167577894	0	35703698
1	AX-167682208	0	91068761
6	AX-167796291	0	12685510
33	AX-168018069	0	16198730
5	AX-168183235	0	16259034
15	AX-167135945	0	59884168
33	AX-167646121	0	11751687
8	AX-167973974	0	63504238
21	AX-167526652	0	20532333
6	AX-167553692	0	32132802
6	AX-167726209	0	23635238
11	AX-167153125	0	39461826
6	AX-167899150	0	36473446
1	AX-167910159	0	79032335
28	AX-167924672	0	25512260
34	AX-167855217	0	35063472
8	AX-167965205	0	58200047
27	AX-167671183	0	41699775
33	AX-167709994	0	6610151
17	AX-167875965	0	51579507
29	AX-167042575	0	31317154
25	AX-168128157	0	26756643
7	AX-167951532	0	9132565
19	AX-167641079	0	29222627
14	AX-167108346	0	59116424
23	AX-167827247	0	15193480
18	AX-167583768	0	47661149
10	AX-167735680	0	14539356
6	AX-168036181	0	60954639
3	AX-167724848	0	81118535
26	AX-167664956	0	30680997
1	AX-167117284	0	75182413
27	AX-167800477	0	4936464
6	AX-167694320	0	21344636
19	AX-167803914	0	27791960
34	AX-167956169	0	22089376
1	AX-167560283	0	79516526
30	AX-167632199	0	14652048
1	AX-167099819	0	72048796
28	AX-167528066	0	40461745
14	AX-168004410	0	24882890
1	AX-168080585	0	96487016
14	AX-167033648	0	14824602
24	AX-168082275	0	46388706
18	AX-167724192	0	35401330
9	AX-167209262	0	8995590
16	AX-167842892	0	22457924
23	AX-167539784	0	38227455
6	AX-167913643	0	76508864
5	AX-168092574	0	23424447
17	AX-167060915	0	12618428
9	AX-168105908	0	56278703
4	AX-167057237	0	7342841
6	AX-167577367	0	4807339
5	AX-167902863	0	61780755
1	AX-167322117	0	76151687
1	AX-167666618	0	25923930
20	AX-167952538	0	12851584
4	AX-167674732	0	87548660
19	AX-168005863	0	17787388
16	AX-167835573	0	39633228
8	AX-167539198	0	6353578
5	AX-167871988	0	70286494
18	AX-168049573	0	35419696
37	AX-167909182	0	21825284
9	AX-167734604	0	39310229
6	AX-167528625	0	33240113
7	AX-167556158	0	55382361
9	AX-167692950	0	29595767
22	AX-167117886	0	42280352
11	AX-168097387	0	67889402
6	AX-167732578	0	18649407
1	AX-167993833	0	112480404
13	AX-167714551	0	31412119
22	AX-168018374	0	30746867
21	AX-167778698	0	19032429
17	AX-167113075	0	38824409
3	AX-167722367	0	35159194
5	AX-167670417	0	71443835
8	AX-167594397	0	1413254
4	AX-167956782	0	4021052
25	AX-167663936	0	41231192
20	AX-167907041	0	10497441
29	AX-167044842	0	31409416
5	AX-167125952	0	22752945
23	AX-167889804	0	13049781
5	AX-167060810	0	41251000
1	AX-167889896	0	108580598
34	AX-167078835	0	48844624
5	AX-167682218	0	7305736
9	AX-167628357	0	53817374
35	AX-167622886	0	8504993
4	AX-167845777	0	85641304
8	AX-167211734	0	8956606
7	AX-167697286	0	73693553
10	AX-167658459	0	23074865
36	AX-168051979	0	29305431
31	AX-167560425	0	32919840
2	AX-167662902	0	79338695
21	AX-167623308	0	10124103
27	AX-167521531	0	13418538
1	AX-167898044	0	5877585
27	AX-167832086	0	38515950
16	AX-167699689	0	38935156
37	AX-167934798	0	29191028
2	AX-167554567	0	74097744
8	AX-168028128	0	25283628
2	AX-167661080	0	54990047
11	AX-167928149	0	31046705
4	AX-168065472	0	42275758
15	AX-167895076	0	16237594
20	AX-167526478	0	20149545
31	AX-167965639	0	27368297
7	AX-167920404	0	38403164
1	AX-167962877	0	79639015
6	AX-167541426	0	74270212
37	AX-167668219	0	6006990
10	AX-167956281	0	36852466
1	AX-167567971	0	116813711
37	AX-168092693	0	28901890
39	AX-167704915	0	92578812
31	AX-167970532	0	29577929
37	AX-168075515	0	22474627
31	AX-167850142	0	38512570
2	AX-168067019	0	16448592
39	AX-167090755	0	65853957
1	AX-167965729	0	12140366
8	AX-167793393	0	71638783
7	AX-167786959	0	64429628
1	AX-167122723	0	47685350
8	AX-167863185	0	15343690
14	AX-167577336	0	20830339
32	AX-167683187	0	29658682
35	AX-167065071	0	12911940
25	AX-168077822	0	6514084
24	AX-167963312	0	40208651
27	AX-167846311	0	25437196
16	AX-168022999	0	40908828
3	AX-167677139	0	89334430
12	AX-167025641	0	49674556
25	AX-168048735	0	9220384
23	AX-167685562	0	12284058
22	AX-167830684	0	35147432
36	AX-167537159	0	26957515
19	AX-167734992	0	18321928
8	AX-167750620	0	46470229
9	AX-168047117	0	3246586
8	AX-167306668	0	69529572
29	AX-167086497	0	16583161
5	AX-167555718	0	55797228
25	AX-168082396	0	18352583
1	AX-167535050	0	17788862
29	AX-167049600	0	31779957
13	AX-167903088	0	45283077
26	AX-167773501	0	15964391
7	AX-168243149	0	46500639
27	AX-167089662	0	41925638
21	AX-167682774	0	17453809
15	AX-167636673	0	44656278
24	AX-167288893	0	12059782
13	AX-167678368	0	27436792
33	AX-168052742	0	7536454
17	AX-168011975	0	19806891
13	AX-167280177	0	37418095
31	AX-167552121	0	27009841
38	AX-167994962	0	10639949
39	AX-168078307	0	13374559
25	AX-167717892	0	25310474
39	AX-168020808	0	2177665
34	AX-167859794	0	49950656
26	AX-167296785	0	18912147
11	AX-168053530	0	57593401
22	AX-167917568	0	52793304
14	AX-168019997	0	36107451
25	AX-168090002	0	34801553
1	AX-167617618	0	119966406
14	AX-168035207	0	7302089
14	AX-167091050	0	24007916
10	AX-167611223	0	53209814
6	AX-168122352	0	32950692
8	AX-167111857	0	16653615
8	AX-167598686	0	18004506
2	AX-167918424	0	42468440
36	AX-167915346	0	28246444
21	AX-168186456	0	28554437
17	AX-168066128	0	40012793
12	AX-167270068	0	23739676
4	AX-167929934	0	41956740
4	AX-167565015	0	72271348
23	AX-167694080	0	27540387
21	AX-167985682	0	12340230
13	AX-167681680	0	43661763
15	AX-168019537	0	63149303
18	AX-167269502	0	40348599
34	AX-167538106	0	36943455
1	AX-167659702	0	84600349
28	AX-167820342	0	20617067
6	AX-168103226	0	54698262
1	AX-167130835	0	58221920
2	AX-167847637	0	46379639
2	AX-167526220	0	58356500
19	AX-167577965	0	33883072
26	AX-167678074	0	10160061
24	AX-167758910	0	39124933
0	AX-167065895	0	0
26	AX-167858040	0	35805605
15	AX-167881487	0	23522954
8	AX-167677944	0	68999468
3	AX-167990458	0	29125305
12	AX-167737051	0	31701649
14	AX-167722917	0	12914484
4	AX-167723517	0	65474579
8	AX-167328759	0	61213215
19	AX-167880420	0	52624771
5	AX-167531124	0	55734965
31	AX-167683395	0	17852385
10	AX-168207758	0	9349518
5	AX-167040499	0	5861462
4	AX-167570524	0	86746740
10	AX-167854108	0	54549911
12	AX-168168864	0	45727717
0	AX-167848035	0	0
9	AX-167959049	0	59503254
4	AX-167626684	0	61644367
30	AX-167962214	0	38985896
4	AX-167319560	0	12093089
1	AX-168017747	0	87563622
32	AX-167775737	0	11779367
36	AX-167294634	0	22228510
1	AX-167154842	0	4496867
12	AX-168250119	0	23819973
1	AX-167116338	0	24685925
16	AX-167746353	0	53733944
1	AX-167673679	0	7459163
31	AX-167948843	0	1830460
4	AX-167808359	0	33430564
18	AX-167677691	0	53702856
1	AX-167121451	0	62116473
33	AX-167917261	0	7056804
38	AX-167734237	0	12361202
20	AX-167057757	0	33174503
29	AX-167770640	0	20441871
32	AX-167922592	0	25796785
11	AX-168059658	0	34908069
7	AX-168183640	0	72915897
19	AX-167095347	0	24148068
16	AX-167681530	0	18443164
28	AX-167716861	0	36193357
27	AX-167754033	0	26862573
11	AX-167610670	0	20210973
7	AX-167584859	0	27977854
22	AX-167695237	0	48309922
3	AX-168024978	0	74507020
32	AX-167918523	0	41576427
11	AX-167902139	0	60310604
7	AX-167128197	0	11499641
10	AX-168001257	0	32382016
29	AX-167620805	0	34090947
6	AX-168033663	0	10767255
9	AX-167722649	0	55373323
14	AX-167667530	0	15446562
23	AX-167905605	0	46407600
30	AX-167530101	0	37876755
5	AX-167712013	0	17265477
3	AX-167123764	0	31774068
24	AX-167749230	0	45703015
14	AX-167918106	0	59310506
21	AX-167905860	0	17985005
12	AX-167622019	0	51598794
22	AX-167623416	0	58486292
16	AX-167538972	0	45725048
33	AX-167322016	0	1975827
13	AX-168090467	0	61381083
20	AX-167095831	0	18726177
32	AX-167993200	0	37963253
24	AX-167635441	0	17286587
18	AX-167914120	0	43521132
6	AX-167312070	0	8565272
18	AX-167717758	0	38668029
1	AX-167961582	0	12756546
5	AX-167288945	0	47686509
6	AX-167673523	0	44267272
19	AX-167306330	0	43115430
18	AX-168045074	0	7671785
12	AX-167123023	0	48203049
11	AX-167743545	0	63318407
22	AX-167891170	0	53905104
17	AX-167971238	0	36107798
12	AX-167679417	0	66694451
20	AX-167676664	0	28707652
16	AX-167083136	0	42333035
1	AX-168041446	0	62771270
14	AX-167780714	0	29041805
4	AX-167722325	0	26233224
25	AX-168084069	0	26858978
21	AX-167616216	0	49966953
17	AX-167606787	0	62400510
13	AX-167040497	0	50458068
22	AX-167323421	0	60316406
20	AX-167687315	0	54835968
18	AX-167959668	0	37958684
36	AX-167819387	0	15962520
8	AX-167684412	0	54107242
34	AX-167854538	0	28601676
31	AX-167913372	0	29285074
1	AX-167036824	0	21221351
0	AX-167991698	0	0
6	AX-167647913	0	72901116
8	AX-167607073	0	65343394
0	AX-167526517	0	0
19	AX-167784766	0	2302192
13	AX-167811783	0	6941593
36	AX-167609541	0	1263925
28	AX-167741625	0	33611071
25	AX-167054994	0	13281674
4	AX-167831467	0	7982057
10	AX-167602703	0	52184152
24	AX-167910257	0	33045913
24	AX-167593420	0	24963423
7	AX-167763374	0	1800196
12	AX-168110894	0	15737514
6	AX-167555769	0	78363452
22	AX-167668944	0	47772682
15	AX-167086486	0	55085716
35	AX-167696056	0	14102761
7	AX-167850764	0	61614280
19	AX-167781910	0	17083660
9	AX-167644775	0	54796201
24	AX-167555543	0	35544644
23	AX-167897884	0	43144634
17	AX-167659010	0	14831989
8	AX-167806786	0	40059849
8	AX-167068437	0	26997552
5	AX-167829062	0	53098660
20	AX-167774770	0	19817198
12	AX-167962026	0	23057639
14	AX-168059778	0	40940072
26	AX-167306595	0	18599372
29	AX-167072603	0	3256723
14	AX-167726607	0	59123013
17	AX-167283702	0	2024709
30	AX-167311077	0	2114453
13	AX-167861240	0	42745414
25	AX-167963857	0	35646990
18	AX-168056712	0	44352800
18	AX-167666445	0	36483674
8	AX-168096349	0	22746113
13	AX-168102670	0	14285031
30	AX-167889945	0	22866391
12	AX-168099423	0	31978498
7	AX-167786384	0	43099822
12	AX-167616571	0	18983127
38	AX-167812503	0	217967
2	AX-167656131	0	76824571
9	AX-167711481	0	53299414
32	AX-168111169	0	24651939
6	AX-167064382	0	71585094
4	AX-167731622	0	59685526
7	AX-167894629	0	6795712
21	AX-167955209	0	35577160
11	AX-167823590	0	65045296
10	AX-167876405	0	31402207
22	AX-167610902	0	47551800
10	AX-167882247	0	18841410
10	AX-167570285	0	14722732
12	AX-167906337	0	63663714
21	AX-167561125	0	10083245
35	AX-167720212	0	19949938
11	AX-167769146	0	51418815
26	AX-167799097	0	34595986
12	AX-167822054	0	21728227
32	AX-167937952	0	17057553
11	AX-167732819	0	62754982
11	AX-168091438	0	18906474
13	AX-168051918	0	24516078
2	AX-167050571	0	53461297
20	AX-167696030	0	18014373
32	AX-167062060	0	15507652
4	AX-168079027	0	83683762
3	AX-167548932	0	84033752
1	AX-167885692	0	82696152
17	AX-168016865	0	18035161
37	AX-168107726	0	18216720
31	AX-167680992	0	10763324
12	AX-167776068	0	36778649
1	AX-167786230	0	78506252
33	AX-167980014	0	10164022
10	AX-167939010	0	34573918
20	AX-167264732	0	33822370
8	AX-167993497	0	31642224
39	AX-167049400	0	34468967
10	AX-167049730	0	1065124
23	AX-167922400	0	23451716
20	AX-168036057	0	20551208
3	AX-168092249	0	88423551
35	AX-168106794	0	12605300
17	AX-167582196	0	12631895
22	AX-167553810	0	33562900
13	AX-167664680	0	10803753
11	AX-168189842	0	66653850
31	AX-167548832	0	37915803
7	AX-167533291	0	27640783
19	AX-167722907	0	42498045
13	AX-168032246	0	46478355
2	AX-167923474	0	46344542
17	AX-167533458	0	50364201
22	AX-167057516	0	17555429
27	AX-168101268	0	8376760
5	AX-167802633	0	69138519
29	AX-167143696	0	11653258
12	AX-167156346	0	41288407
7	AX-167702471	0	33628528
14	AX-167531286	0	39881139
18	AX-167593435	0	50766711
1	AX-167647345	0	16033656
34	AX-167689128	0	15287618
16	AX-168074688	0	22445244
28	AX-168006264	0	39249377
33	AX-168123290	0	25252425
0	AX-167895304	0	0
15	AX-167770921	0	45812600
7	AX-167091696	0	29110699
15	AX-167548554	0	16382759
9	AX-167529244	0	22507390
29	AX-168251119	0	36923798
26	AX-167526584	0	18409982
7	AX-167982164	0	71048397
22	AX-167889253	0	33586642
2	AX-167946018	0	78939999
3	AX-167625295	0	13662952
2	AX-167635003	0	35729736
7	AX-167647973	0	77385434
20	AX-167530876	0	26227994
18	AX-168091990	0	43762010
1	AX-167324025	0	4023083
25	AX-167850992	0	7607478
12	AX-167691295	0	66130647
5	AX-167748542	0	19925870
33	AX-167809198	0	16914983
14	AX-167856227	0	59959578
17	AX-168010054	0	40074841
4	AX-168103145	0	59844010
18	AX-167142597	0	22939295
23	AX-167683720	0	16644517
38	AX-167981826	0	14491160
21	AX-167132794	0	13267519
5	AX-167694232	0	4997380
2	AX-168103405	0	26183603
30	AX-167559214	0	29209178
13	AX-168046233	0	28041776
4	AX-167029497	0	66597363
18	AX-167099996	0	36129389
23	AX-167765629	0	20902704
14	AX-167031732	0	18049869
6	AX-167879114	0	19678047
13	AX-168144884	0	50412326
7	AX-167615875	0	74368832
15	AX-167330870	0	45687223
17	AX-167728214	0	6900171
21	AX-167656603	0	43993674
32	AX-168056509	0	28794073
24	AX-167683000	0	5055251
7	AX-167082778	0	63418486
22	AX-167586777	0	14667857
3	AX-168002760	0	74200183
10	AX-168002567	0	58328945
9	AX-167873885	0	44306085
23	AX-167990307	0	24500449
25	AX-167141660	0	9260494
17	AX-167571484	0	47616205
2	AX-167675647	0	67525965
4	AX-167081607	0	77987281
15	AX-168048468	0	37727015
3	AX-167853726	0	93442343
38	AX-167920440	0	2859812
22	AX-168181896	0	60982164
25	AX-167528942	0	22927045
19	AX-167571330	0	50105065
29	AX-167663693	0	13207472
10	AX-167958965	0	49502137
1	AX-167855082	0	51080360
21	AX-167907710	0	8303424
24	AX-167564303	0	4071739
14	AX-168042083	0	56279193
3	AX-167746567	0	6237415
34	AX-167887934	0	46308174
12	AX-167895795	0	49472419
7	AX-167697774	0	31787152
14	AX-168016081	0	23842903
0	AX-167707187	0	0
30	AX-167567312	0	13113498
21	AX-167763397	0	44842990
14	AX-167326752	0	13313833
3	AX-168068426	0	82641414
24	AX-167572437	0	32305380
11	AX-167845393	0	58072229
15	AX-167048674	0	58368988
15	AX-168280911	0	21422694
31	AX-167109547	0	22366529
36	AX-167149458	0	27658341
10	AX-167614504	0	328057
12	AX-167847010	0	51861415
22	AX-167611976	0	50452637
3	AX-167724091	0	82325994
3	AX-167589351	0	91991006
21	AX-167701382	0	49426147
22	AX-167758335	0	59867329
37	AX-168099434	0	25064081
2	AX-167628791	0	29075315
20	AX-167133634	0	26477112
17	AX-167562716	0	33472876
6	AX-167047384	0	22249480
8	AX-167628816	0	51674351
7	AX-167564068	0	27398280
11	AX-167626233	0	63213858
29	AX-167047079	0	17730339
31	AX-167530926	0	9482067
38	AX-167767178	0	12003323
2	AX-167564688	0	27649272
37	AX-167046331	0	12600676
23	AX-167082315	0	16011751
34	AX-167056628	0	45240546
36	AX-168062164	0	21457403
29	AX-167886300	0	32076693
21	AX-167713111	0	29120070
22	AX-167589990	0	31284202
3	AX-167719187	0	21923749
30	AX-168014520	0	27091819
1	AX-167302724	0	93868531
16	AX-167837773	0	38361294
27	AX-167058606	0	38520762
28	AX-167893235	0	3040102
9	AX-167594339	0	55980401
19	AX-167132714	0	33506719
22	AX-167152595	0	46683254
14	AX-167890773	0	31031457
25	AX-168062905	0	48151235
17	AX-167279151	0	18419039
1	AX-167663637	0	45986882
14	AX-167773694	0	35951226
13	AX-167578176	0	55336643
37	AX-167798981	0	11177048
30	AX-168073142	0	6858273
12	AX-167274562	0	11665650
6	AX-167715085	0	22968257
25	AX-167996743	0	14344103
23	AX-167929709	0	22766007
30	AX-167539333	0	36056644
2	AX-167547835	0	23732154
30	AX-167995323	0	36443366
39	AX-167752269	0	21454804
16	AX-167811384	0	21853904
20	AX-167970913	0	27093906
9	AX-168079996	0	20215667
6	AX-167650426	0	73063494
27	AX-167999420	0	23928509
4	AX-167659841	0	35744155
33	AX-167740585	0	23788640
21	AX-167639536	0	36966397
12	AX-167913382	0	70586460
11	AX-167945819	0	7161607
4	AX-167998761	0	86890392
20	AX-167594507	0	17243112
3	AX-167860441	0	27661343
4	AX-167667228	0	7592860
3	AX-168111203	0	66171452
13	AX-167848725	0	57796205
2	AX-168136880	0	30090506
35	AX-167092352	0	24773831
21	AX-167829556	0	44502692
25	AX-167993832	0	42635055
19	AX-167940111	0	44639477
1	AX-167582214	0	32619396
5	AX-167553876	0	79436796
33	AX-168201920	0	22360153
1	AX-167795659	0	89728079
27	AX-168048869	0	22805641
20	AX-167661686	0	12976137
17	AX-167954348	0	35796946
19	AX-167847184	0	46118067
39	AX-167122043	0	3261678
0	AX-167929328	0	0
21	AX-167634120	0	36858471
22	AX-167110683	0	18584849
29	AX-167299693	0	39113252
2	AX-167652232	0	26393838
12	AX-167720422	0	29971870
22	AX-167917018	0	14236899
11	AX-167743410	0	61150367
27	AX-168109100	0	38711555
23	AX-168223528	0	24664318
13	AX-167688477	0	45082103
30	AX-167707011	0	26175401
19	AX-167037520	0	41087239
1	AX-167590408	0	66234866
0	AX-167786407	0	0
8	AX-167908946	0	20240655
18	AX-167989444	0	32812386
5	AX-167812014	0	22293984
31	AX-167521407	0	20522223
28	AX-167730658	0	21163829
16	AX-167631329	0	37054798
13	AX-167586603	0	28544266
28	AX-167057225	0	27917110
36	AX-167969813	0	12620100
8	AX-168090566	0	7808418
6	AX-167983492	0	15847411
3	AX-168040376	0	63177589
39	AX-168095727	0	31088074
7	AX-167283755	0	73494520
35	AX-167753188	0	10085306
16	AX-113515152	0	37308059
29	AX-167128389	0	24431145
22	AX-167612680	0	42533876
20	AX-167597853	0	21356972
2	AX-167979782	0	11788465
13	AX-168044626	0	18250247
14	AX-167955410	0	11681395
5	AX-167720437	0	37866154
30	AX-167859699	0	15418975
4	AX-168104440	0	41264958
32	AX-167702444	0	11043392
17	AX-167090235	0	60862092
29	AX-167972483	0	18833295
17	AX-168072520	0	61908391
1	AX-168072133	0	9494898
3	AX-167998819	0	13738369
6	AX-167542881	0	69931983
8	AX-167741404	0	44628286
15	AX-167675074	0	37115022
16	AX-167687148	0	6294499
13	AX-168084648	0	37046200
12	AX-167040348	0	54400837
27	AX-167932417	0	28902407
1	AX-167632049	0	13717661
6	AX-167667783	0	33398558
11	AX-167775514	0	71674095
14	AX-167699965	0	22855944
3	AX-167740017	0	92671130
39	AX-167555563	0	5441705
0	AX-167713884	0	0
29	AX-167536298	0	16423277
9	AX-167607034	0	49186584
22	AX-167815211	0	15113464
2	AX-167575435	0	75528347
18	AX-167902695	0	45173178
6	AX-167109228	0	33576397
26	AX-167650681	0	15825925
39	AX-168153363	0	59139878
13	AX-168091544	0	11279862
31	AX-167633967	0	23659128
13	AX-167890732	0	44708286
5	AX-168124668	0	59004921
3	AX-167802300	0	67703171
8	AX-167632929	0	27120215
23	AX-167952061	0	45478613
28	AX-167640337	0	39375102
11	AX-168031400	0	33407202
17	AX-167646787	0	61800937
13	AX-167917517	0	45095848
34	AX-167890336	0	29417487
27	AX-167905027	0	19346661
10	AX-167095868	0	51763477
29	AX-168090802	0	27458859
34	AX-167736880	0	11131321
13	AX-167878436	0	10790201
31	AX-167591153	0	21081596
19	AX-168061470	0	43037421
19	AX-167706563	0	42206455
23	AX-167684424	0	42015608
13	AX-167638764	0	61984475
37	AX-167815949	0	15986992
12	AX-168026366	0	48861555
12	AX-167953617	0	64126287
5	AX-167870600	0	14197121
3	AX-167544902	0	66015065
24	AX-168035939	0	43580956
3	AX-167966580	0	87354943
37	AX-167692637	0	18204610
12	AX-167521420	0	10922056
17	AX-167591736	0	21991771
38	AX-167677966	0	14856068
8	AX-167752639	0	70274714
39	AX-167761202	0	28725848
25	AX-167759735	0	34122838
8	AX-167739694	0	35940834
31	AX-168089247	0	19441673
38	AX-168124894	0	9697448
1	AX-167969001	0	22413100
22	AX-167686600	0	58845133
24	AX-167726695	0	12720228
29	AX-168031689	0	4372477
4	AX-168222528	0	76347635
19	AX-167811222	0	43674862
27	AX-168080697	0	29670396
4	AX-167056042	0	69957084
11	AX-167663737	0	13430574
12	AX-168012269	0	39426839
23	AX-167997760	0	48672668
28	AX-167142483	0	37492392
22	AX-168068015	0	13197861
39	AX-167875631	0	16381822
39	AX-167740489	0	97791179
6	AX-167695635	0	4275356
3	AX-167880874	0	28688622
35	AX-167872055	0	11015694
12	AX-167930000	0	26628806
39	AX-167668303	0	97661059
2	AX-167812946	0	13437861
14	AX-168025296	0	30552606
5	AX-167855357	0	48283959
2	AX-167654650	0	57953526
12	AX-167284615	0	58536731
1	AX-167928767	0	41303731
11	AX-167070145	0	69875799
22	AX-167829716	0	43262270
5	AX-168098453	0	77250390
12	AX-167801636	0	37380987
12	AX-167872828	0	4992856
8	AX-167308656	0	59522113
39	AX-167898503	0	79158922
8	AX-167856818	0	2855344
18	AX-167535558	0	26334623
14	AX-167760984	0	2670088
30	AX-167613698	0	11193606
34	AX-167896591	0	38231046
21	AX-167679209	0	44625451
15	AX-167984237	0	63762158
20	AX-167858114	0	34266631
0	AX-167318985	0	0
20	AX-167729015	0	47606414
22	AX-167691943	0	54970879
22	AX-168123480	0	42633492
26	AX-167784941	0	19714415
1	AX-168045602	0	61916717
25	AX-168069008	0	36528605
9	AX-167545563	0	46116458
35	AX-167580799	0	6091437
16	AX-167585970	0	44601061
7	AX-167842494	0	23293661
36	AX-167583904	0	22025318
34	AX-168041376	0	14003428
8	AX-168094299	0	34767699
14	AX-167702762	0	17703539
19	AX-167711686	0	33186392
21	AX-167101518	0	22556138
13	AX-167646482	0	36071140
24	AX-167903315	0	10536210
3	AX-167855672	0	59919027
14	AX-168057262	0	19351852
10	AX-167693088	0	67860873
26	AX-167667298	0	36479116
10	AX-167986141	0	36247557
26	AX-167612975	0	28170997
5	AX-168057301	0	27328854
9	AX-167611042	0	27178517
13	AX-168111865	0	28622811
31	AX-167703003	0	24746991
14	AX-167634518	0	43952236
3	AX-167977937	0	37799920
37	AX-167557709	0	28536219
34	AX-167694840	0	27122471
27	AX-167956016	0	43518865
21	AX-167070793	0	17669092
39	AX-167787367	0	32959982
28	AX-167653354	0	39189801
18	AX-167895682	0	26448390
25	AX-167316512	0	2201592
22	AX-167717930	0	42434919
9	AX-167913175	0	48308857
39	AX-167948553	0	98183997
7	AX-167981206	0	34673753
3	AX-167083207	0	53594235
37	AX-168025442	0	7018927
12	AX-167852222	0	22416531
24	AX-168064560	0	23418822
3	AX-167941494	0	67201662
29	AX-167579280	0	31609627
3	AX-167595400	0	81774608
10	AX-167069797	0	59645504
5	AX-168020915	0	64669714
6	AX-167121575	0	50180826
20	AX-167064369	0	45792270
7	AX-168064429	0	69784487
15	AX-167850669	0	18776352
3	AX-167950743	0	50150250
33	AX-167133732	0	12173064
19	AX-167882784	0	46762299
10	AX-167944949	0	38043658
6	AX-167871965	0	61229956
13	AX-167793993	0	60711159
10	AX-167994730	0	29822978
1	AX-167690149	0	83438200
35	AX-167759869	0	1668441
22	AX-167797538	0	39082370
5	AX-167658947	0	41881995
27	AX-167560942	0	27136065
3	AX-167717434	0	73863305
24	AX-168012228	0	7036188
19	AX-167130136	0	48365471
31	AX-167983359	0	25615681
22	AX-168088699	0	53618694
18	AX-167602360	0	50221750
6	AX-167811995	0	65218084
14	AX-167759789	0	40814925
36	AX-168062273	0	29390199
5	AX-167762716	0	63189943
12	AX-167866081	0	63797339
1	AX-167523831	0	22975029
5	AX-168045822	0	2776077
39	AX-167723584	0	81696544
20	AX-167260164	0	21200573
5	AX-167529946	0	88786534
4	AX-167626879	0	26390256
7	AX-167559373	0	35571825
0	AX-167727309	0	0
13	AX-168045032	0	19451874
12	AX-167551571	0	45732147
10	AX-167722753	0	38744363
12	AX-167739395	0	67985659
7	AX-167975908	0	78429392
6	AX-167618767	0	13571818
38	AX-167720692	0	20413935
39	AX-167328591	0	13677628
6	AX-167082661	0	57284177
5	AX-168029400	0	14489632
6	AX-167777387	0	56518643
39	AX-168046489	0	101673870
1	AX-168016156	0	68720629
28	AX-167520765	0	25058199
22	AX-168059137	0	41243036
7	AX-167864753	0	54679092
0	AX-167700766	0	0
6	AX-167851714	0	62472527
3	AX-167701848	0	91192258
19	AX-168068390	0	42897268
0	AX-167691953	0	0
16	AX-167562675	0	1206836
7	AX-168082061	0	79435352
6	AX-167537561	0	55211567
25	AX-167579469	0	39173205
1	AX-167935799	0	90828382
1	AX-167956623	0	31182518
3	AX-168091620	0	51999266
2	AX-167863260	0	53706616
10	AX-167882233	0	49125096
4	AX-167317122	0	57585727
16	AX-167620870	0	52752033
36	AX-167750827	0	28267470
17	AX-168033831	0	33051058
33	AX-167782757	0	22832773
2	AX-167041931	0	79992145
30	AX-168100962	0	2731201
31	AX-167887101	0	13412704
27	AX-167711536	0	34507187
3	AX-167590470	0	87921608
13	AX-167714943	0	16968073
9	AX-167661684	0	48017870
22	AX-168104572	0	49661029
27	AX-167978683	0	15603526
29	AX-167679210	0	7271441
12	AX-167137472	0	55543584
32	AX-167603921	0	9039874
39	AX-167904106	0	4419134
5	AX-167811206	0	3493124
25	AX-167631519	0	43436663
33	AX-168087417	0	20471564
23	AX-167977963	0	18276356
34	AX-167721542	0	34461596
27	AX-168048204	0	33700358
37	AX-167595359	0	29829019
13	AX-167849066	0	16463199
1	AX-167591745	0	13559893
13	AX-167596753	0	33730522
1	AX-167332794	0	69598333
12	AX-167577588	0	50709587
27	AX-167592876	0	1247455
31	AX-167636282	0	26981578
23	AX-168051710	0	38185231
25	AX-167925887	0	26947154
28	AX-167698399	0	24544712
22	AX-167120896	0	47728592
3	AX-167534006	0	5390586
3	AX-168107172	0	63456366
22	AX-167662151	0	59723232
28	AX-168106524	0	37417281
17	AX-167739949	0	8163438
10	AX-167855591	0	67517622
26	AX-167679715	0	24854635
22	AX-167792884	0	39803584
1	AX-167085822	0	42219648
12	AX-168083945	0	31739923
8	AX-167607762	0	62757877
18	AX-168008682	0	36597915
22	AX-167670261	0	14816368
11	AX-168045993	0	13714329
5	AX-168201553	0	66147190
27	AX-167977729	0	30700451
27	AX-167789694	0	41314643
33	AX-167556652	0	9917022
16	AX-167064947	0	46630348
18	AX-167100209	0	9590394
29	AX-167681574	0	33437575
15	AX-167701953	0	28888823
6	AX-167719960	0	79296215
32	AX-167994351	0	39417105
0	AX-167935471	0	0
33	AX-167706866	0	24756980
2	AX-167640916	0	46237740
5	AX-167915720	0	49923102
7	AX-168012246	0	11065108
27	AX-167680846	0	14841310
27	AX-167532706	0	2021898
29	AX-167562185	0	25264539
8	AX-167984502	0	55676774
8	AX-167043189	0	18379680
32	AX-167523774	0	9145510
23	AX-167869879	0	26159073
18	AX-167889552	0	36102990
16	AX-167596527	0	19631331
32	AX-167617659	0	31576726
29	AX-167663281	0	25433839
7	AX-167789035	0	79541870
7	AX-167790602	0	54729098
31	AX-167316911	0	25574212
30	AX-168110070	0	16359602
13	AX-168277410	0	18926044
16	AX-167667488	0	27832747
35	AX-167752486	0	15287894
24	AX-167759146	0	36563048
8	AX-167093458	0	61719234
22	AX-167550130	0	49614618
21	AX-167737074	0	39469271
5	AX-168050443	0	39090465
11	AX-168034878	0	31692888
36	AX-167823218	0	24139464
4	AX-167987062	0	39093237
28	AX-167875285	0	17757609
29	AX-167135740	0	1313080
2	AX-168108373	0	76401641
16	AX-168122542	0	46961532
24	AX-167564495	0	46036767
10	AX-167765696	0	2926296
2	AX-167579546	0	49248742
14	AX-168069491	0	16224838
39	AX-167044614	0	74950307
10	AX-167853461	0	54347788
28	AX-167769445	0	17012587
30	AX-167306874	0	19487966
33	AX-167707244	0	26738247
32	AX-167731885	0	34894109
7	AX-167832079	0	3674695
12	AX-167991467	0	49452146
7	AX-167735351	0	65614354
0	AX-167344970	0	0
1	AX-167717135	0	49285389
21	AX-168106043	0	23354809
8	AX-167039388	0	53704340
12	AX-167692702	0	27653035
16	AX-167939500	0	43518686
34	AX-167658389	0	34993272
7	AX-167828128	0	74517536
27	AX-167879439	0	18167604
35	AX-167100871	0	14324052
9	AX-167970664	0	26837646
17	AX-167577453	0	48348815
17	AX-168160526	0	33196462
31	AX-167755334	0	15576097
4	AX-167591388	0	41494409
28	AX-167681802	0	39712894
12	AX-167989226	0	6727795
12	AX-167959388	0	31471566
12	AX-167333232	0	32802968
37	AX-168018945	0	20849928
26	AX-167881644	0	2923869
22	AX-167666946	0	49460655
38	AX-168057196	0	4735413
4	AX-167892857	0	43449052
3	AX-168073354	0	81400390
8	AX-167907797	0	54018839
23	AX-168083765	0	45516105
10	AX-167851167	0	30515876
13	AX-168009783	0	27261671
37	AX-167720998	0	9266036
14	AX-168000615	0	46033225
9	AX-168053597	0	37341871
6	AX-167067495	0	78981467
31	AX-167047628	0	20555339
31	AX-167753834	0	32369723
37	AX-167892803	0	18942429
3	AX-167926286	0	61034454
35	AX-167952676	0	21232469
26	AX-167564671	0	35985372
9	AX-168029195	0	58490461
15	AX-167777708	0	64207650
23	AX-168093789	0	13195644
9	AX-168165679	0	56186751
30	AX-167704504	0	36602851
14	AX-168073716	0	30862814
24	AX-168033894	0	15666512
13	AX-168078499	0	61218974
10	AX-168091463	0	68052062
3	AX-168087680	0	54175033
15	AX-167653390	0	54463398
4	AX-167101473	0	82990200
30	AX-167710786	0	31236583
20	AX-167573565	0	45676479
4	AX-168063327	0	80950473
20	AX-167648909	0	35597981
22	AX-168022274	0	60823896
2	AX-167864640	0	67572946
29	AX-168057113	0	28325204
11	AX-167056107	0	40948727
15	AX-168191065	0	53745381
14	AX-167870000	0	51535749
17	AX-167815575	0	9974393
17	AX-167142602	0	39709101
11	AX-167950957	0	62272513
39	AX-167712200	0	85861478
6	AX-167554804	0	23697443
6	AX-167542190	0	71153801
7	AX-167275680	0	39083738
15	AX-168051088	0	26006247
30	AX-167650240	0	25283908
13	AX-167974994	0	17142189
23	AX-167850051	0	36046819
6	AX-167608987	0	64017774
12	AX-167140843	0	8675247
4	AX-167960620	0	32106715
13	AX-167063981	0	27542029
39	AX-167617854	0	63008727
1	AX-167860862	0	29414931
17	AX-167932357	0	38688654
28	AX-167799520	0	37713264
20	AX-167824589	0	19899648
19	AX-168025882	0	20040159
17	AX-167270925	0	30734407
24	AX-167551522	0	38391948
36	AX-167108045	0	20372605
12	AX-167956888	0	69297601
15	AX-168041158	0	49943210
21	AX-167616978	0	46708881
18	AX-167930016	0	10069639
34	AX-168138752	0	43194074
10	AX-167843915	0	43767670
16	AX-167660634	0	31504158
33	AX-167977397	0	12683354
26	AX-167695008	0	5441293
12	AX-167908927	0	18118969
1	AX-167608940	0	50072824
7	AX-168097359	0	28518285
32	AX-167782918	0	6497354
16	AX-167286623	0	50687100
34	AX-167580431	0	46321576
13	AX-167621316	0	47389119
38	AX-167889862	0	18763185
38	AX-167591706	0	17859964
30	AX-168084064	0	25480457
25	AX-167830310	0	28300998
24	AX-168072785	0	33666571
26	AX-168103569	0	30748500
4	AX-167319360	0	35259576
31	AX-167874139	0	38583970
26	AX-167771389	0	37000262
3	AX-167927381	0	74882195
19	AX-167833097	0	37137543
15	AX-167292943	0	18223635
30	AX-168102157	0	35164756
33	AX-167854907	0	22871554
1	AX-168096275	0	57828811
31	AX-167734365	0	2011544
1	AX-167942260	0	70574416
8	AX-167827972	0	20253735
21	AX-167882895	0	46853975
0	AX-167061262	0	0
38	AX-167863239	0	11824291
32	AX-167714472	0	7954720
26	AX-167680196	0	5323364
7	AX-168018247	0	61457584
3	AX-167076875	0	43396239
14	AX-167578746	0	49785119
1	AX-167893243	0	11334599
12	AX-167130123	0	40641665
2	AX-167300505	0	56355995
1	AX-167887295	0	117210283
11	AX-167590374	0	63496906
0	AX-167761888	0	0
4	AX-167577704	0	18508249
20	AX-167989447	0	39407096
1	AX-167889497	0	110290431
19	AX-167044638	0	11926176
22	AX-167691544	0	51167767
1	AX-167139068	0	94355131
8	AX-167308905	0	1113017
3	AX-167537505	0	16479653
3	AX-167033719	0	13937070
32	AX-167622779	0	25769801
6	AX-167699480	0	50719164
15	AX-168004453	0	32704876
19	AX-167545190	0	4278485
22	AX-168014865	0	27308376
29	AX-167520950	0	2766914
11	AX-167838233	0	177462
38	AX-167699329	0	11962021
1	AX-168098321	0	97970105
18	AX-168027995	0	48914397
25	AX-167932759	0	2628910
33	AX-167311892	0	17208464
8	AX-167640926	0	33656859
28	AX-167758857	0	24045805
32	AX-167705289	0	15983571
3	AX-168102617	0	83800111
34	AX-167930625	0	35131929
13	AX-168063927	0	44308714
8	AX-167276607	0	6079490
5	AX-167890088	0	51588445
12	AX-167851927	0	2002025
11	AX-168183256	0	67092990
35	AX-168000016	0	23514271
14	AX-167740845	0	22555708
20	AX-167927913	0	6541711
32	AX-167794822	0	5404669
30	AX-167724711	0	13468502
36	AX-167087312	0	9497547
6	AX-167702303	0	41946894
25	AX-167949536	0	49668540
2	AX-167784092	0	62329591
1	AX-167647595	0	85954419
22	AX-168051613	0	37280569
15	AX-167691291	0	45356309
0	AX-167597705	0	0
15	AX-167744095	0	61242579
32	AX-167663480	0	8508294
3	AX-168047008	0	82873831
34	AX-167525836	0	38189067
14	AX-167955894	0	27026929
6	AX-167718380	0	66965201
24	AX-167654937	0	46784247
19	AX-167816358	0	34601075
18	AX-167281842	0	40686724
29	AX-167768541	0	31029557
17	AX-167578462	0	47313445
33	AX-168073461	0	25268104
25	AX-167654007	0	11296635
16	AX-168111427	0	20321258
20	AX-167907649	0	52269671
0	AX-167992334	0	0
33	AX-167674446	0	17924253
36	AX-167119812	0	21310743
28	AX-168074848	0	7044384
22	AX-168138789	0	14865378
31	AX-168158985	0	25953356
23	AX-167152618	0	39874687
29	AX-167839031	0	32642326
30	AX-167876132	0	39100011
23	AX-167767246	0	35236719
8	AX-168141078	0	3916879
2	AX-167736576	0	78900623
18	AX-168111108	0	39534444
10	AX-167562936	0	58504670
29	AX-167546620	0	32273173
31	AX-167779285	0	34369213
1	AX-167956208	0	95338787
32	AX-168167872	0	9049864
17	AX-167573992	0	16287422
17	AX-167812788	0	38273653
4	AX-167542739	0	67634857
8	AX-167821822	0	57212222
8	AX-167967997	0	61282542
6	AX-168035432	0	24752277
15	AX-167099615	0	32586906
33	AX-167836488	0	16555327
7	AX-167104471	0	19883930
31	AX-168068452	0	19406590
5	AX-167715359	0	29461334
17	AX-168075544	0	39256528
25	AX-167813205	0	10350067
1	AX-168045735	0	23766377
14	AX-167867039	0	28241329
3	AX-167543624	0	46044414
24	AX-167619039	0	35334174
11	AX-167152960	0	17339390
5	AX-167728773	0	83972065
4	AX-167546931	0	39190716
18	AX-167303298	0	6436963
8	AX-167617614	0	34046666
12	AX-167327174	0	2837043
26	AX-167540808	0	1065425
5	AX-167032265	0	8079293
13	AX-167785940	0	44945608
7	AX-167741571	0	24645155
33	AX-167089590	0	30641535
10	AX-167830153	0	53267122
29	AX-167688347	0	36011485
40	AX-167409247	0	957820
25	AX-167770100	0	2130963
20	AX-168064417	0	54627205
20	AX-167142259	0	51751050
23	AX-167311210	0	2084954
6	AX-167027598	0	61835245
14	AX-167783702	0	39007920
1	AX-167914901	0	58366560
15	AX-167597030	0	62737603
6	AX-167738843	0	19804086
12	AX-167586257	0	27979666
9	AX-167842270	0	15676783
2	AX-167637395	0	77301408
39	AX-167834167	0	2184245
16	AX-167868931	0	18852345
9	AX-167811492	0	24786875
3	AX-168016822	0	79653261
26	AX-167927009	0	27629410
5	AX-167541697	0	64874519
36	AX-168063662	0	16786287
25	AX-167854848	0	10580126
29	AX-168059533	0	4531139
31	AX-167616754	0	25700074
12	AX-167791289	0	53852867
5	AX-168098967	0	16474001
13	AX-167600161	0	53677680
1	AX-167605149	0	55101025
30	AX-167095302	0	30600070
1	AX-167969750	0	88344225
23	AX-167136247	0	8156425
16	AX-167855574	0	54266916
36	AX-167055917	0	2334541
6	AX-167712048	0	70164458
28	AX-167854651	0	36308904
37	AX-167788561	0	1312350
14	AX-167641863	0	43778746
23	AX-168196668	0	14957847
17	AX-167100532	0	54486569
25	AX-167832508	0	41493165
10	AX-167972769	0	53633410
12	AX-168036303	0	26433324
18	AX-167279980	0	50586090
22	AX-167632460	0	59274499
38	AX-167662926	0	13695921
1	AX-167580750	0	70730315
4	AX-167804685	0	78323326
38	AX-167531539	0	22814984
14	AX-167734189	0	51548790
16	AX-167855142	0	39307502
4	AX-167987396	0	29384436
16	AX-167694827	0	11205066
9	AX-168123815	0	9623378
33	AX-167620566	0	31012724
17	AX-167960414	0	57881343
32	AX-168008801	0	40700662
25	AX-167624114	0	30383035
17	AX-168020468	0	1425811
13	AX-168073093	0	17039304
25	AX-167699154	0	22307823
38	AX-167673855	0	10906708
8	AX-167713311	0	34757863
27	AX-167126195	0	24660356
10	AX-168038233	0	57950376
30	AX-167149612	0	17248618
11	AX-167561777	0	60362863
35	AX-167615949	0	8922041
13	AX-167108234	0	18193128
1	AX-168078300	0	69404153
11	AX-167924035	0	8648691
34	AX-167801961	0	22892414
3	AX-167098065	0	61581379
10	AX-167896408	0	11994466
20	AX-168091297	0	10085322
1	AX-167034637	0	72601807
11	AX-167034102	0	5221098
12	AX-167773523	0	50819441
14	AX-167721889	0	38593858
10	AX-167972910	0	14320694
25	AX-168058880	0	24168963
6	AX-167646112	0	44832467
35	AX-167331181	0	3986914
25	AX-167744736	0	14415373
3	AX-167733486	0	17386649
9	AX-167598076	0	34670289
19	AX-167284449	0	50601595
3	AX-167052657	0	21477918
28	AX-168103695	0	21497110
13	AX-167774749	0	51547161
32	AX-167530657	0	9553867
23	AX-167523904	0	24879330
1	AX-167940796	0	19718974
0	AX-167914312	0	0
1	AX-168039897	0	36664537
4	AX-167670393	0	41814141
2	AX-167950782	0	58102170
1	AX-168130871	0	56544927
3	AX-167051431	0	70668711
25	AX-167623070	0	5635254
7	AX-167987119	0	66680514
7	AX-168048118	0	2073188
22	AX-167895787	0	39757251
7	AX-167543287	0	26496442
6	AX-168105355	0	9308510
18	AX-167861363	0	45053934
18	AX-167563486	0	49695758
38	AX-167679958	0	204600
24	AX-168103765	0	37127192
22	AX-167663667	0	20671258
1	AX-168099783	0	121107858
4	AX-167897881	0	55944826
3	AX-167265455	0	50044351
24	AX-167736857	0	6583238
14	AX-167078292	0	59173923
2	AX-167089162	0	75606268
17	AX-167656833	0	63031290
1	AX-168024773	0	32692018
36	AX-167133226	0	370576
17	AX-167531265	0	10936948
14	AX-167075275	0	9304304
29	AX-167522446	0	29792860
20	AX-167646065	0	9321333
20	AX-167904899	0	7601287
39	AX-167989598	0	76364088
2	AX-167982254	0	7381298
18	AX-167536702	0	15342968
39	AX-167665108	0	56810727
28	AX-167563688	0	37208616
36	AX-167819783	0	13924521
13	AX-167574273	0	23259998
12	AX-167066102	0	31371970
17	AX-167711553	0	48354562
3	AX-167943911	0	40542142
33	AX-167942570	0	26215062
20	AX-168022718	0	21159942
35	AX-167078031	0	5201340
4	AX-167604204	0	86763549
12	AX-167979033	0	71151736
32	AX-167742599	0	34235763
28	AX-167803936	0	35797317
38	AX-167889555	0	9341045
38	AX-167529629	0	7951071
33	AX-167804397	0	14251782
13	AX-167960745	0	50334041
1	AX-167643026	0	84703281
2	AX-167794186	0	49488898
18	AX-167043646	0	50090550
0	AX-168063509	0	0
4	AX-168068933	0	21976661
38	AX-167044245	0	6396902
16	AX-167835479	0	4095107
11	AX-167870534	0	23856729
9	AX-167991930	0	27541996
21	AX-167980091	0	19846304
11	AX-167725532	0	13573282
5	AX-167069733	0	37553664
6	AX-168274693	0	19512595
5	AX-167564572	0	57174765
4	AX-167875107	0	47711222
21	AX-167561133	0	33590890
32	AX-167042300	0	33693493
27	AX-167595928	0	6876362
9	AX-167761168	0	50721352
4	AX-167777097	0	50132822
4	AX-168005603	0	58654817
35	AX-167681997	0	11281908
30	AX-167871335	0	27835692
6	AX-167982369	0	4697759
10	AX-167547395	0	12864503
20	AX-167909202	0	50924396
7	AX-168099967	0	26784622
22	AX-167632505	0	35716090
27	AX-167042033	0	32826219
18	AX-167561254	0	28745854
3	AX-167594545	0	34010384
32	AX-167896449	0	36051504
12	AX-167932164	0	22729514
19	AX-168022590	0	28369027
26	AX-167643982	0	22514818
10	AX-167643501	0	39742966
7	AX-167140237	0	33362559
12	AX-167678872	0	72026202
31	AX-167578706	0	23165831
14	AX-167918245	0	58002083
1	AX-168163777	0	83211279
16	AX-168064324	0	53631744
1	AX-167916656	0	77072499
30	AX-167640119	0	10246825
2	AX-167944987	0	57010306
28	AX-168031068	0	33478609
22	AX-167633439	0	60520862
25	AX-167901068	0	31064885
6	AX-167295242	0	57450589
20	AX-167067068	0	33625039
37	AX-167832273	0	23395559
3	AX-167879426	0	69061562
6	AX-168035642	0	70435898
10	AX-167833189	0	63827100
28	AX-167314720	0	21988131
10	AX-167662415	0	40012699
22	AX-168107134	0	44892632
1	AX-167659146	0	72123968
6	AX-168077474	0	69021597
15	AX-167634490	0	45916359
8	AX-167784754	0	21732095
14	AX-167826071	0	43787282
33	AX-168064953	0	19464214
22	AX-167795468	0	37272002
27	AX-167870298	0	34202655
36	AX-167091293	0	4816757
10	AX-167782443	0	62002900
30	AX-167799218	0	4238163
5	AX-168033651	0	31340912
27	AX-167843586	0	36287248
39	AX-167924307	0	69575162
19	AX-168024953	0	6583596
1	AX-168075562	0	40238087
11	AX-167108764	0	3509624
25	AX-167723234	0	33702885
12	AX-167944185	0	70093614
11	AX-167612941	0	29224469
26	AX-167907256	0	35563195
8	AX-167553313	0	72427477
6	AX-168076558	0	46827154
16	AX-167718806	0	32328502
6	AX-167104586	0	67085342
1	AX-168000947	0	2798046
36	AX-167114058	0	27647303
10	AX-167985207	0	33957359
10	AX-168013385	0	16759559
27	AX-167604768	0	42276220
1	AX-167660807	0	84341014
5	AX-167845824	0	43574241
33	AX-167055578	0	19945769
39	AX-167875664	0	6230139
4	AX-167814826	0	62982587
18	AX-167032990	0	7928099
17	AX-168183630	0	34680291
14	AX-167908127	0	48645814
21	AX-168055610	0	42164430
16	AX-167792486	0	43892921
27	AX-167920714	0	9329750
3	AX-168051850	0	31396247
39	AX-167616559	0	73678159
35	AX-167614017	0	18428099
3	AX-167647608	0	89327449
27	AX-167677927	0	24838778
9	AX-168027962	0	27140531
2	AX-168046345	0	53983921
35	AX-168230144	0	4861086
10	AX-167975580	0	33701756
33	AX-168004077	0	30717773
12	AX-168057599	0	46126438
11	AX-167863711	0	56868864
32	AX-167869100	0	6584680
7	AX-167083185	0	79722844
8	AX-167598307	0	29717588
23	AX-167812834	0	19076920
15	AX-167863614	0	28856238
13	AX-167873832	0	20837122
37	AX-167531069	0	29955808
0	AX-167694252	0	0
4	AX-168065660	0	22796444
1	AX-168016625	0	110938439
8	AX-168073766	0	58554991
4	AX-167969561	0	16624981
23	AX-167268434	0	11747826
1	AX-167911028	0	84581127
9	AX-167999089	0	31050348
31	AX-167637591	0	35385605
11	AX-167851590	0	48600125
25	AX-167790697	0	39152075
5	AX-167652212	0	87614364
18	AX-167633358	0	12581144
19	AX-167945291	0	9101618
2	AX-167320999	0	63931220
8	AX-167587658	0	48204977
8	AX-167706340	0	26320216
11	AX-167598626	0	29983230
4	AX-167637429	0	51379350
26	AX-167792766	0	33643931
8	AX-168000645	0	64553554
16	AX-167555409	0	20307820
14	AX-167917969	0	37867540
4	AX-167823706	0	49758374
19	AX-168013744	0	23684639
19	AX-167279961	0	37467567
28	AX-167868827	0	38161187
6	AX-167627952	0	57351741
6	AX-167852694	0	36532222
12	AX-167737258	0	10718607
22	AX-167961299	0	12707262
36	AX-167028648	0	26934675
31	AX-167867615	0	1008835
11	AX-167207610	0	17323740
24	AX-167985616	0	45103429
17	AX-168106026	0	9141475
26	AX-168034768	0	13209875
10	AX-167086915	0	5137188
28	AX-167681153	0	19105169
27	AX-167629890	0	6680528
22	AX-168107651	0	27568124
38	AX-167713820	0	2332865
4	AX-168043491	0	15688995
1	AX-168020979	0	23855904
9	AX-167866417	0	48939571
24	AX-168002742	0	8173632
14	AX-167575285	0	11956162
19	AX-167920954	0	31872893
15	AX-168013961	0	23800957
11	AX-167889355	0	26300756
17	AX-167789043	0	10949334
8	AX-168057806	0	49841757
3	AX-167307051	0	88754101
8	AX-167950683	0	44040773
5	AX-167113897	0	74030546
12	AX-167042010	0	39756505
17	AX-167911726	0	39940743
5	AX-167535471	0	87911517
13	AX-167928703	0	17716443
14	AX-167814772	0	44181758
32	AX-168212650	0	6243559
15	AX-167660828	0	51983588
38	AX-167332957	0	21842421
5	AX-167971061	0	52522885
38	AX-168102358	0	22557636
1	AX-167655809	0	53907864
20	AX-167794420	0	3834465
9	AX-167988648	0	52771498
10	AX-167790916	0	68851808
14	AX-167692683	0	46833348
18	AX-167561239	0	18824690
2	AX-167801821	0	56393696
30	AX-167150972	0	14247735
4	AX-168181897	0	65570633
3	AX-167754438	0	70491599
5	AX-167522810	0	55449315
1	AX-167653200	0	79998460
34	AX-167808576	0	34209288
2	AX-167889317	0	22583749
15	AX-168237169	0	52121820
4	AX-167830336	0	19535422
21	AX-167940951	0	28036835
40	AX-167340701	0	838111
37	AX-167917118	0	20518526
23	AX-167926188	0	47241423
32	AX-167747655	0	21430107
2	AX-167818226	0	21531940
9	AX-167276536	0	50886929
3	AX-167563034	0	74429846
15	AX-167924123	0	40889678
31	AX-167607566	0	15967423
12	AX-168062713	0	20994523
6	AX-167819543	0	10704188
27	AX-167656637	0	27330575
10	AX-167918860	0	31666756
18	AX-167724115	0	20850495
27	AX-167299635	0	30167313
10	AX-167664379	0	67848145
30	AX-167974211	0	37613341
4	AX-168038283	0	53290216
14	AX-167140358	0	33122406
8	AX-167954288	0	9509080
24	AX-168039745	0	41652118
12	AX-167291884	0	43423272
4	AX-167970579	0	16067828
35	AX-168046299	0	17817735
4	AX-167943787	0	20678780
6	AX-167751845	0	77348141
8	AX-167652744	0	29369413
17	AX-167832502	0	11093135
1	AX-167104934	0	8463339
12	AX-167853320	0	41866358
0	AX-167971297	0	0
21	AX-167073641	0	26144989
7	AX-167545473	0	27619271
23	AX-167569015	0	39224811
0	AX-167844501	0	0
8	AX-168006669	0	71691827
0	AX-167738429	0	0
36	AX-167030476	0	24116841
4	AX-167589490	0	81923814
9	AX-167061917	0	42901548
32	AX-167815689	0	15672896
14	AX-168131569	0	20281276
19	AX-167749573	0	20794681
37	AX-167152565	0	21078119
2	AX-167879192	0	6464552
9	AX-167270795	0	2085395
4	AX-167131256	0	47386979
28	AX-167132826	0	21953809
13	AX-167095583	0	39327216
4	AX-167554820	0	12317720
23	AX-167583125	0	24176478
39	AX-167684849	0	27723156
2	AX-167947268	0	22527841
37	AX-167615781	0	11210030
30	AX-167806246	0	34958154
19	AX-168094771	0	52517376
10	AX-167872872	0	51667497
20	AX-167965588	0	3935629
12	AX-167102258	0	58254453
1	AX-167901582	0	6723430
3	AX-167784824	0	90631765
25	AX-167963879	0	28432686
34	AX-167819576	0	28277389
0	AX-167662194	0	0
32	AX-168067648	0	15704448
17	AX-167586773	0	13100445
24	AX-167307838	0	36459030
20	AX-167121829	0	24401068
36	AX-167152514	0	18145527
25	AX-167954638	0	10098023
15	AX-167560858	0	7741075
28	AX-167831936	0	39399714
7	AX-167057083	0	20934867
13	AX-167967347	0	18316029
13	AX-168016334	0	18846509
24	AX-167571940	0	31248441
2	AX-167727186	0	39331240
37	AX-167703901	0	20120169
33	AX-167526048	0	21173417
12	AX-167306656	0	48688383
12	AX-167634045	0	56444992
16	AX-168043968	0	33328886
36	AX-168122934	0	1634202
38	AX-167132516	0	13718635
6	AX-167648006	0	36609479
1	AX-167805023	0	90823617
36	AX-167027560	0	27640684
4	AX-167955076	0	34886017
29	AX-167873292	0	36244771
16	AX-167967551	0	39581180
21	AX-167283420	0	22422099
1	AX-168077029	0	16064235
27	AX-168102511	0	45422501
2	AX-168029932	0	79394213
3	AX-167648078	0	74556121
36	AX-167612210	0	22919301
18	AX-167720957	0	26988929
22	AX-167928750	0	38205560
30	AX-167136319	0	12073962
25	AX-167058205	0	50192471
31	AX-167861037	0	9975042
36	AX-167308504	0	22238915
27	AX-167805829	0	11990614
34	AX-167036244	0	32404660
12	AX-167989915	0	13806550
29	AX-167893204	0	23557323
20	AX-167310243	0	55305416
6	AX-168076218	0	78295147
30	AX-167533558	0	6017829
6	AX-167906303	0	63056928
17	AX-167596964	0	56181352
6	AX-168079725	0	34620762
7	AX-167965788	0	36358586
30	AX-167879219	0	7885921
31	AX-167679418	0	15427611
14	AX-167544890	0	8936440
16	AX-167853538	0	11531498
22	AX-167980984	0	35553459
8	AX-167799668	0	61926223
23	AX-167822993	0	39205520
25	AX-167996135	0	32287311
38	AX-168024360	0	23283721
18	AX-168012526	0	26421302
31	AX-168083364	0	22983536
1	AX-168017826	0	43146624
6	AX-167696358	0	32836946
39	AX-167923412	0	87957071
17	AX-167773176	0	17513893
22	AX-167966743	0	28611116
26	AX-168026697	0	28338836
9	AX-167741486	0	27947328
33	AX-167898513	0	11860536
20	AX-167716186	0	10318300
9	AX-167913169	0	50504944
36	AX-167155262	0	27619746
21	AX-167823378	0	34115972
19	AX-167780412	0	43305623
2	AX-167912955	0	34165624
26	AX-167960461	0	4655561
15	AX-167317666	0	40689774
5	AX-167956264	0	78997011
3	AX-168029508	0	54145079
6	AX-167950793	0	66455188
27	AX-167716239	0	9107105
23	AX-167707418	0	6462139
9	AX-167109357	0	11438007
39	AX-168018683	0	60991056
14	AX-167687894	0	55486179
3	AX-167958134	0	29487388
20	AX-167939119	0	17326670
38	AX-167931223	0	11010923
34	AX-167976352	0	50123982
14	AX-167717556	0	50795921
18	AX-167702784	0	38524186
1	AX-167618547	0	36834594
9	AX-167848135	0	23305512
27	AX-168039566	0	32892330
39	AX-167536485	0	26339669
15	AX-167807956	0	33113828
32	AX-167859474	0	16105625
3	AX-167265847	0	65595467
7	AX-168034215	0	37112169
33	AX-167906491	0	21720475
39	AX-167323566	0	12814126
36	AX-167882329	0	24832786
20	AX-167567254	0	33285528
17	AX-167146703	0	31722239
15	AX-168014479	0	43433369
33	AX-167636938	0	30986302
2	AX-167823253	0	39099588
27	AX-167990721	0	27735653
32	AX-167557104	0	17031068
20	AX-168003986	0	29284394
9	AX-167550540	0	55622582
18	AX-167986339	0	32955296
1	AX-167734527	0	110642675
34	AX-167689818	0	44810596
5	AX-167661235	0	4306682
28	AX-167931695	0	37432737
7	AX-167291212	0	61984658
38	AX-167559054	0	13406485
6	AX-167037702	0	60736071
7	AX-167555721	0	23490236
11	AX-167959552	0	445232
37	AX-167763960	0	11907832
8	AX-167095522	0	15440823
0	AX-167843591	0	0
10	AX-167964019	0	44259648
14	AX-167148372	0	31573673
34	AX-167675371	0	5882746
17	AX-168046108	0	58126186
5	AX-167548801	0	60060933
3	AX-167537432	0	27332092
10	AX-167573558	0	12026273
2	AX-167319249	0	56103383
22	AX-167946887	0	59516865
39	AX-167310013	0	87751048
2	AX-168099555	0	68705311
12	AX-167672291	0	16969287
1	AX-167969528	0	101533733
12	AX-168004719	0	61485244
24	AX-168057623	0	34568839
19	AX-167074297	0	34649405
20	AX-167793799	0	46376019
26	AX-167816957	0	32478357
28	AX-167828095	0	27640634
7	AX-167098651	0	27242226
18	AX-167918144	0	46816007
2	AX-167604212	0	50430524
4	AX-168041569	0	49878689
34	AX-167950766	0	37210661
7	AX-167634812	0	7669535
6	AX-167640687	0	63759152
31	AX-168083990	0	21132188
2	AX-168098750	0	11555207
11	AX-167037969	0	68124067
10	AX-167769799	0	37165278
13	AX-167962867	0	59593108
6	AX-167569779	0	45028245
9	AX-167268785	0	32793671
7	AX-168012708	0	15994149
38	AX-167758753	0	4290303
12	AX-167880042	0	20475521
27	AX-167881550	0	18300293
15	AX-167130789	0	55427958
30	AX-167843243	0	38393675
31	AX-167529529	0	36538522
14	AX-167936235	0	60021860
9	AX-167703442	0	13655280
10	AX-167052634	0	49141487
19	AX-167960125	0	37378839
4	AX-168036095	0	42503450
18	AX-167800256	0	28047644
20	AX-167152613	0	1561475
38	AX-167901203	0	6074973
7	AX-167553077	0	15727368
32	AX-167758850	0	16853816
25	AX-167745420	0	8133776
2	AX-167540791	0	43435835
34	AX-167880452	0	44699177
9	AX-168087398	0	53963011
9	AX-167288143	0	47982427
11	AX-167523668	0	64894556
4	AX-167995260	0	57965185
14	AX-167036190	0	29033834
25	AX-167957257	0	51379589
6	AX-168023604	0	4249615
31	AX-167097071	0	5758128
20	AX-167773279	0	45531799
34	AX-167813422	0	32280107
11	AX-167752003	0	33113845
7	AX-167668802	0	78540419
4	AX-168078812	0	42921114
25	AX-167606448	0	32711159
12	AX-167647732	0	50689712
24	AX-167695570	0	44223808
5	AX-167844537	0	63165693
31	AX-167597796	0	21408703
27	AX-167147128	0	31114213
9	AX-167326375	0	59401696
25	AX-167873575	0	13046409
4	AX-168108543	0	60801936
15	AX-167787646	0	4512223
1	AX-167033358	0	25966727
18	AX-167534621	0	30988452
13	AX-167822767	0	44778549
9	AX-167984789	0	18244747
0	AX-167762582	0	0
24	AX-168108447	0	29952177
19	AX-167619660	0	32544341
9	AX-168086149	0	24747801
10	AX-167815468	0	54782611
20	AX-167689266	0	13603044
7	AX-168031170	0	45633991
1	AX-167688990	0	6635839
15	AX-167971869	0	32418206
35	AX-167957061	0	5745954
33	AX-167523951	0	9361721
37	AX-167733605	0	11598734
5	AX-167862306	0	82968491
12	AX-167274387	0	8798699
23	AX-167955650	0	49672091
7	AX-167937269	0	21315681
31	AX-167925848	0	12783281
22	AX-168167368	0	43151616
23	AX-167915999	0	5494901
27	AX-168207516	0	34518340
30	AX-167821711	0	27690988
27	AX-167034143	0	23407406
19	AX-167677936	0	51331909
38	AX-167669757	0	14482766
16	AX-167071599	0	37088725
31	AX-167110867	0	5007911
4	AX-167531924	0	35579803
30	AX-167268251	0	26518487
34	AX-167572476	0	13944026
34	AX-167948754	0	45536100
3	AX-167842667	0	65567905
14	AX-167577842	0	20588344
1	AX-167099131	0	83232402
12	AX-167104598	0	11788778
24	AX-167984811	0	41178753
2	AX-167991374	0	50926494
15	AX-167529112	0	33094529
37	AX-168006932	0	3724582
37	AX-167600178	0	5210813
39	AX-167996440	0	78363241
13	AX-168097082	0	45019025
30	AX-167653575	0	23525922
33	AX-167781932	0	22639943
28	AX-167742529	0	29428841
27	AX-167976598	0	32036645
0	AX-167765446	0	0
19	AX-167705835	0	39917411
26	AX-167967736	0	15829547
7	AX-167939678	0	58127650
21	AX-167980107	0	19280583
14	AX-167274629	0	47278823
2	AX-167630624	0	69603479
12	AX-167041355	0	69687925
18	AX-167793771	0	33887053
1	AX-167531116	0	118664535
16	AX-167791623	0	50232156
36	AX-167979339	0	4898178
11	AX-167076443	0	46572026
22	AX-168037825	0	45272702
2	AX-167623719	0	39044015
7	AX-167954280	0	46168239
17	AX-168040309	0	27665960
0	AX-167811518	0	0
3	AX-167877168	0	62602762
27	AX-167930043	0	26335462
6	AX-167131495	0	6647398
22	AX-167533255	0	143532
3	AX-167923460	0	78512877
27	AX-167331290	0	40269777
18	AX-167957229	0	50867720
8	AX-167093748	0	32743014
12	AX-167521397	0	18127203
7	AX-167702743	0	62719907
11	AX-167846074	0	57069635
17	AX-167209698	0	34802822
22	AX-167875995	0	41677530
15	AX-167889083	0	24269927
35	AX-167147333	0	615362
2	AX-167074512	0	25951257
26	AX-167579398	0	14149947
6	AX-167862068	0	18125489
10	AX-167081405	0	48599954
23	AX-167539043	0	3876706
36	AX-167878659	0	29601374
21	AX-168107054	0	16297378
13	AX-167710585	0	34140337
16	AX-167863695	0	47889314
3	AX-168019709	0	81791698
2	AX-167937309	0	26780395
22	AX-167103922	0	59369811
27	AX-167574032	0	23422087
12	AX-167920758	0	19701534
38	AX-167128353	0	6901097
21	AX-167081676	0	21301479
36	AX-168133614	0	5695324
15	AX-167048449	0	58912531
39	AX-167037064	0	26734969
0	AX-167290580	0	0
4	AX-167614022	0	71670810
18	AX-167991644	0	24382267
38	AX-167677863	0	3815942
3	AX-167616403	0	92239907
7	AX-167858691	0	25484756
37	AX-167709633	0	15067170
8	AX-167316300	0	59530475
4	AX-167952825	0	17365532
21	AX-167818508	0	28458957
10	AX-167123024	0	59011609
22	AX-168000851	0	34890168
39	AX-167041622	0	24417598
1	AX-167124869	0	47181351
39	AX-168048393	0	61360180
0	AX-167993010	0	0
31	AX-167087799	0	20418260
31	AX-167893236	0	17580627
18	AX-167656225	0	36305779
9	AX-167709890	0	36003284
4	AX-167524428	0	38397730
30	AX-167325447	0	19605698
28	AX-167027880	0	23302290
29	AX-167630459	0	2260988
36	AX-167791812	0	28759109
26	AX-167947634	0	32427191
4	AX-167568863	0	77462954
23	AX-167062058	0	4621249
28	AX-167800760	0	31875424
29	AX-167924373	0	29039209
16	AX-167550786	0	6489441
8	AX-167787054	0	54899438
17	AX-167050150	0	51350294
17	AX-167571083	0	62799623
13	AX-168025282	0	17319159
4	AX-167924806	0	17828479
13	AX-167796162	0	7011067
35	AX-167628244	0	23869759
5	AX-167789698	0	86002676
26	AX-167799365	0	37163371
2	AX-167719538	0	50632932
24	AX-167621018	0	40146804
38	AX-167084803	0	17507296
16	AX-167260537	0	53322645
19	AX-167615392	0	49282457
10	AX-167614858	0	58102431
9	AX-167289681	0	29457268
26	AX-167784470	0	24174499
15	AX-167704438	0	35600831
25	AX-167780255	0	48830740
4	AX-168074390	0	84182306
34	AX-167728793	0	38583532
8	AX-167805229	0	8523067
4	AX-167913647	0	33222917
14	AX-167700813	0	36580626
10	AX-167560897	0	19901494
10	AX-167957121	0	60192010
14	AX-167849616	0	40870999
33	AX-167834614	0	3053914
1	AX-167690340	0	63924280
17	AX-167625966	0	28048776
10	AX-167535688	0	34700264
23	AX-167638482	0	695911
15	AX-167520721	0	35143678
28	AX-167977112	0	27847036
34	AX-168188486	0	37904330
32	AX-167886460	0	25528933
21	AX-167654377	0	19176334
9	AX-168030273	0	4065183
15	AX-167901383	0	34238629
0	AX-167691848	0	0
5	AX-167891861	0	55404100
29	AX-168080785	0	16613891
5	AX-167747410	0	43756340
2	AX-167938964	0	26457372
1	AX-168087895	0	52405733
39	AX-167685221	0	75719162
27	AX-167738324	0	6503575
5	AX-167983594	0	49428715
34	AX-167055086	0	45569661
25	AX-167778249	0	17124899
6	AX-167760802	0	15181703
3	AX-167123157	0	3960898
7	AX-167531068	0	29243612
7	AX-167522272	0	12041959
34	AX-167530611	0	17267844
21	AX-167631557	0	49367223
33	AX-167955922	0	20973594
15	AX-168043186	0	32127926
10	AX-167582819	0	60213749
33	AX-167718686	0	16282123
5	AX-167116770	0	27358337
15	AX-167757483	0	32394556
29	AX-167841950	0	28277922
5	AX-167812962	0	74579589
13	AX-168034617	0	57537035
32	AX-167208740	0	19010402
22	AX-167882572	0	52567821
23	AX-168272071	0	38659657
17	AX-167145962	0	5571236
20	AX-168070250	0	14531070
9	AX-168111753	0	51742120
4	AX-167756397	0	50873371
34	AX-167910235	0	50776225
2	AX-167279878	0	51575403
3	AX-167106878	0	44375610
3	AX-167783985	0	83187037
4	AX-168104026	0	14860536
13	AX-167843677	0	53185032
28	AX-167848525	0	40402007
12	AX-167121323	0	45197792
17	AX-167753006	0	14075506
5	AX-167977749	0	61306685
8	AX-167973049	0	8570750
15	AX-167818691	0	57122567
12	AX-167591907	0	6700455
3	AX-167757956	0	82987828
7	AX-167089601	0	8758283
18	AX-168063490	0	26946174
2	AX-167121556	0	17525768
26	AX-167531643	0	32111349
21	AX-167740319	0	35554968
1	AX-167326630	0	106153431
32	AX-168075624	0	8217937
3	AX-168107720	0	60616757
11	AX-168104586	0	61093256
15	AX-168010616	0	60715295
36	AX-167903888	0	692398
5	AX-167035453	0	81880263
11	AX-167904987	0	61700123
18	AX-167938062	0	23456614
17	AX-167083855	0	39416433
39	AX-167768001	0	60846417
39	AX-167637346	0	25927253
28	AX-167071218	0	19579840
3	AX-167921060	0	61426410
15	AX-168073662	0	46184167
4	AX-168237311	0	19064116
35	AX-168078130	0	9169130
2	AX-167817784	0	33036991
3	AX-167101574	0	82488796
5	AX-167594250	0	35983322
18	AX-167103758	0	53271802
31	AX-168085320	0	30159878
24	AX-168017176	0	15791754
6	AX-167838435	0	8795289
15	AX-167155035	0	64237886
28	AX-167596844	0	31439679
26	AX-167742292	0	13184495
35	AX-168042383	0	10080825
8	AX-167749412	0	61122195
2	AX-167618030	0	17889181
11	AX-167049325	0	34077785
4	AX-167066825	0	63932486
11	AX-167798063	0	16109524
0	AX-168062580	0	0
4	AX-167823472	0	74611649
18	AX-167687750	0	17725534
19	AX-167080311	0	31408027
8	AX-167299035	0	28618136
8	AX-167728238	0	58401968
20	AX-167793313	0	53006826
4	AX-167620683	0	48893318
23	AX-167998041	0	45359347
28	AX-167067497	0	21081290
10	AX-167795321	0	64979882
8	AX-167584142	0	65560711
16	AX-168019098	0	46293198
28	AX-168081681	0	10547402
12	AX-167939776	0	69218152
13	AX-168034853	0	23265746
2	AX-167052279	0	59457577
18	AX-167746340	0	51054396
14	AX-167613546	0	30821040
29	AX-167786677	0	3224628
0	AX-167609434	0	0
5	AX-168086789	0	27554774
22	AX-167749554	0	43963846
11	AX-167771023	0	11809286
25	AX-167121000	0	40128351
12	AX-167915863	0	66222123
20	AX-167814951	0	18875914
15	AX-168071436	0	13655200
10	AX-167751488	0	23970232
1	AX-167569013	0	20588177
26	AX-167156901	0	11918678
30	AX-167557074	0	28314844
14	AX-167933753	0	26508722
34	AX-167600528	0	26628281
10	AX-167956545	0	65236881
31	AX-167803966	0	9322102
22	AX-167983666	0	12069319
12	AX-168102900	0	59281091
12	AX-167041655	0	67576089
32	AX-167322880	0	21267224
26	AX-167861392	0	32041580
0	AX-167961947	0	0
26	AX-167604834	0	4478504
12	AX-167660723	0	31452552
12	AX-167029513	0	18991704
14	AX-167726213	0	28699908
29	AX-168152206	0	34881343
35	AX-167087529	0	1065534
20	AX-167587322	0	57034440
18	AX-167906559	0	34687847
7	AX-168073554	0	73000360
23	AX-168078468	0	37005690
30	AX-167851574	0	15223483
22	AX-167525200	0	50670672
12	AX-167130711	0	18946836
11	AX-167766097	0	34162070
9	AX-167987645	0	4911859
32	AX-168000349	0	11353683
10	AX-168110918	0	52061841
37	AX-167917020	0	16796560
24	AX-167744401	0	12210054
39	AX-167306293	0	87756889
39	AX-167690863	0	35716747
32	AX-167026215	0	16481063
3	AX-167905923	0	90552934
0	AX-167723730	0	0
10	AX-167119285	0	45355256
5	AX-167675296	0	70632975
16	AX-167992375	0	51560060
36	AX-167942516	0	2618459
15	AX-167649017	0	30813389
2	AX-167783100	0	75642603
5	AX-167594331	0	19707847
16	AX-167714861	0	43921414
6	AX-167958882	0	7963841
12	AX-167656846	0	70453929
1	AX-167924592	0	67019854
37	AX-167875411	0	22414618
2	AX-167881658	0	71868199
15	AX-167967779	0	62040878
31	AX-167638885	0	34075638
20	AX-167134561	0	31513063
7	AX-168000780	0	51054353
13	AX-167091661	0	24034227
7	AX-167680179	0	75980680
22	AX-167542198	0	33688506
10	AX-168145155	0	24428406
15	AX-167321100	0	44708424
10	AX-167046002	0	59752031
8	AX-167799100	0	66805918
2	AX-167663285	0	56494755
2	AX-167827881	0	54052635
16	AX-167697506	0	24743878
34	AX-167544698	0	44596831
4	AX-167594019	0	48303963
2	AX-167659545	0	17009531
14	AX-167641267	0	49091731
5	AX-168037374	0	46488645
8	AX-167551125	0	67142466
6	AX-167640896	0	53448914
6	AX-168047729	0	71357792
19	AX-167829118	0	35286417
8	AX-167677012	0	29639672
2	AX-167792647	0	24036478
39	AX-167599123	0	101833616
4	AX-167919110	0	27788210
2	AX-167920790	0	81199687
2	AX-168088840	0	76384655
4	AX-167076488	0	82620794
9	AX-168012570	0	56371382
13	AX-167749905	0	9645807
31	AX-167604430	0	35982032
12	AX-167972409	0	26449094
12	AX-167876969	0	64637752
5	AX-167555965	0	13228685
36	AX-167886553	0	25898038
11	AX-167283046	0	39549444
23	AX-167593667	0	9178964
8	AX-167577631	0	68736500
20	AX-168015549	0	24279388
10	AX-167914732	0	63896602
23	AX-167592271	0	23453718
13	AX-167858202	0	45674288
4	AX-167576580	0	73678437
8	AX-167576061	0	37047581
28	AX-168049007	0	13570802
1	AX-167526835	0	68551730
17	AX-167691145	0	35742599
29	AX-167958897	0	19773421
0	AX-168013009	0	0
6	AX-167133956	0	75819533
12	AX-167547194	0	19942523
3	AX-167785248	0	35870097
29	AX-167982483	0	34111937
29	AX-167936031	0	40267917
27	AX-167100086	0	46217175
9	AX-167827070	0	58268438
1	AX-167631856	0	86991845
14	AX-167679674	0	9815160
39	AX-167784903	0	20172420
17	AX-167619976	0	37863309
23	AX-168067767	0	6089691
20	AX-167756624	0	9831792
22	AX-167764359	0	56451257
4	AX-167667175	0	27222478
23	AX-167062693	0	49829368
34	AX-167591642	0	47935242
27	AX-167639981	0	36344190
1	AX-167948077	0	8256882
5	AX-167952807	0	78508488
3	AX-167760958	0	91153720
1	AX-167767158	0	97076491
15	AX-167948525	0	26915889
37	AX-167668950	0	10830926
17	AX-168180388	0	8981710
8	AX-168181661	0	58117747
17	AX-167982324	0	21541800
1	AX-167999386	0	28617588
29	AX-167604539	0	33250116
25	AX-167619505	0	42992646
5	AX-168108649	0	9009836
37	AX-167523768	0	14243132
39	AX-167784945	0	35784335
16	AX-167799695	0	51557897
11	AX-168093340	0	66481747
12	AX-167522115	0	36563097
18	AX-167597257	0	12083204
2	AX-167834394	0	20297952
0	AX-167435753	0	0
16	AX-168063517	0	29799771
39	AX-167665388	0	82813481
23	AX-167865278	0	41457892
12	AX-167131722	0	8683450
36	AX-168227764	0	30610097
22	AX-167714498	0	33966793
12	AX-167680778	0	44640572
22	AX-167066920	0	55123104
8	AX-167859375	0	53617979
31	AX-168095038	0	19844464
22	AX-167315793	0	34964732
4	AX-167927559	0	77834369
5	AX-167032728	0	10917009
4	AX-167643129	0	58634037
13	AX-167029786	0	10653990
1	AX-167907750	0	39011855
32	AX-167769466	0	29758343
11	AX-167833846	0	42193817
19	AX-167118144	0	34587141
16	AX-168068504	0	51419774
1	AX-167683764	0	17221360
3	AX-167693504	0	30808607
31	AX-167635352	0	22997965
0	AX-167712971	0	0
17	AX-167155495	0	14567688
8	AX-167749534	0	65676157
0	AX-167044806	0	0
3	AX-167623917	0	17856416
23	AX-168123560	0	6694703
7	AX-167693068	0	50078696
37	AX-167051110	0	7025544
27	AX-167525990	0	38893945
5	AX-167570176	0	6890166
39	AX-167919788	0	19205514
29	AX-167094186	0	7871486
16	AX-167984239	0	25501946
22	AX-168032129	0	35869353
7	AX-168033230	0	8836781
25	AX-167771362	0	21368049
5	AX-167073642	0	50601144
32	AX-168029879	0	9323202
10	AX-167922766	0	14064520
19	AX-167990788	0	36583698
10	AX-167102616	0	50700415
24	AX-167913280	0	34241294
27	AX-167628893	0	25056880
13	AX-167562982	0	39361783
28	AX-167795030	0	30346139
9	AX-167641234	0	40121169
19	AX-167040358	0	27953314
23	AX-167543042	0	49778684
7	AX-168029504	0	40304215
20	AX-168090702	0	37540571
5	AX-167583687	0	70970524
5	AX-167963057	0	86938982
4	AX-167668464	0	32005483
32	AX-167781899	0	23819390
38	AX-167815691	0	4835909
2	AX-167138721	0	45399176
4	AX-167319485	0	54787553
16	AX-168075522	0	49240333
9	AX-167958804	0	48041902
14	AX-168217321	0	53094294
7	AX-167033955	0	57599813
37	AX-167908840	0	17497300
7	AX-167287276	0	3848900
1	AX-167076088	0	82986821
37	AX-167912335	0	25306962
21	AX-167647939	0	39980707
15	AX-167578925	0	57559949
14	AX-167705064	0	51116747
6	AX-167883518	0	35309403
11	AX-167704900	0	17911564
23	AX-167084841	0	14124785
11	AX-167997477	0	41107919
10	AX-167980786	0	9671371
3	AX-167807292	0	11198173
8	AX-167317813	0	32575756
26	AX-167544859	0	18043105
0	AX-167060015	0	0
22	AX-167828607	0	36225185
24	AX-168061713	0	29697200
30	AX-167968281	0	25617205
1	AX-167980902	0	16039180
17	AX-168022412	0	10940600
22	AX-167791692	0	10205887
31	AX-167099327	0	21256715
28	AX-167659786	0	7445503
4	AX-167595375	0	33789220
1	AX-167704880	0	34273532
15	AX-167692526	0	49440867
26	AX-167699186	0	1709840
7	AX-167040619	0	26555544
0	AX-167816871	0	0
30	AX-167538376	0	39237225
5	AX-167698131	0	87693013
15	AX-167684148	0	23126454
20	AX-167948746	0	46969942
18	AX-167766229	0	43402938
18	AX-167056942	0	41554715
29	AX-167608477	0	38949071
37	AX-167089283	0	25134152
13	AX-167597074	0	39715968
37	AX-167870270	0	2456056
34	AX-167134331	0	19130363
15	AX-167683792	0	41896443
1	AX-167311756	0	71159579
4	AX-167071262	0	62448264
7	AX-168111231	0	58656281
25	AX-167894498	0	20924338
21	AX-168034014	0	9172823
3	AX-167301295	0	19713131
11	AX-167678552	0	64263794
25	AX-168101156	0	12580844
12	AX-167921724	0	10972520
25	AX-167991923	0	31713796
18	AX-168125839	0	46347945
22	AX-167859673	0	29563489
31	AX-167329087	0	13141822
15	AX-167062660	0	57913178
20	AX-167788088	0	35009750
1	AX-167151151	0	58207312
3	AX-168021703	0	70681789
16	AX-167725971	0	7730394
34	AX-168001088	0	39818048
25	AX-167718961	0	36602690
6	AX-167847223	0	60602852
24	AX-168125397	0	1104237
4	AX-167768537	0	78400814
7	AX-167976042	0	16261483
31	AX-167624813	0	19006439
33	AX-167680416	0	2125623
1	AX-167789393	0	83776677
35	AX-167666740	0	3991008
8	AX-167615432	0	54394681
11	AX-167665384	0	39368371
13	AX-167877169	0	62290383
30	AX-167995074	0	17252507
3	AX-167717658	0	65725389
7	AX-167032440	0	29124594
14	AX-167797874	0	27851152
4	AX-167836939	0	67829652
5	AX-168089334	0	23831643
19	AX-167792449	0	41150708
18	AX-167329176	0	25086319
7	AX-167729153	0	32774060
21	AX-167034811	0	19150733
2	AX-168039780	0	28706509
13	AX-167210590	0	60862623
2	AX-167082573	0	66717797
15	AX-167907674	0	61684392
8	AX-167934198	0	5905194
17	AX-167787251	0	33168370
33	AX-168088718	0	23940216
9	AX-168073559	0	6933735
38	AX-167526239	0	2085392
5	AX-167290601	0	29138614
10	AX-168031527	0	34251677
19	AX-168057294	0	39823156
27	AX-167534829	0	17151905
22	AX-167842023	0	37629020
35	AX-167134311	0	8718768
29	AX-167801308	0	39484042
0	AX-168059851	0	0
12	AX-167941807	0	60132431
17	AX-167980199	0	39775580
21	AX-167085744	0	47149824
25	AX-167075862	0	23295093
2	AX-167819252	0	36836364
12	AX-167681620	0	62077295
3	AX-167075645	0	74321679
17	AX-167297759	0	54105278
38	AX-167589946	0	13656030
19	AX-167855566	0	9374938
4	AX-167084344	0	11131798
20	AX-167644113	0	36090840
25	AX-167153317	0	36593461
24	AX-167974005	0	11747264
12	AX-167645531	0	15868965
30	AX-168094113	0	36136949
12	AX-167544497	0	15299810
3	AX-167850511	0	85035580
11	AX-167706760	0	31346009
15	AX-167887180	0	55086343
5	AX-168054408	0	78640995
20	AX-167539943	0	21922819
32	AX-167619765	0	33553236
29	AX-168247033	0	5944083
32	AX-167903704	0	16341401
2	AX-167897258	0	61327945
8	AX-167673416	0	37299614
5	AX-167609278	0	85650086
6	AX-167630595	0	75780620
39	AX-167950695	0	91268188
37	AX-167532617	0	30536332
25	AX-168106951	0	33664535
5	AX-167751572	0	45683298
36	AX-167567078	0	737254
8	AX-167598820	0	63226400
15	AX-167113501	0	55876190
6	AX-167332865	0	65037736
15	AX-168052142	0	44183105
31	AX-168045797	0	16026967
11	AX-167568299	0	28360458
21	AX-167107983	0	33670359
7	AX-167543430	0	812857
6	AX-168023102	0	64024154
34	AX-168103719	0	21403813
6	AX-167821870	0	31542967
26	AX-167863354	0	1736507
25	AX-167697675	0	3753000
23	AX-167548815	0	11312432
14	AX-167845103	0	42463881
27	AX-167058705	0	32967940
11	AX-168124903	0	17183264
32	AX-167676418	0	16418711
21	AX-167950975	0	15677444
19	AX-167877848	0	48829318
11	AX-167035776	0	44025689
21	AX-167724555	0	46599276
4	AX-167529212	0	82368765
0	AX-168069856	0	0
7	AX-168100528	0	8164426
16	AX-167866032	0	52657648
8	AX-167715105	0	60854990
8	AX-167930230	0	66652197
39	AX-168032341	0	49554485
39	AX-167746311	0	21691421
15	AX-167627368	0	50733199
39	AX-167059526	0	100269503
11	AX-168124712	0	44184223
29	AX-167631396	0	19431658
18	AX-167776890	0	20240700
9	AX-167832247	0	27424437
4	AX-167045043	0	54381947
37	AX-167645972	0	5062967
36	AX-167539869	0	21334108
29	AX-167847150	0	37573665
20	AX-167130526	0	26451141
17	AX-167520614	0	24222604
29	AX-167938565	0	31962851
25	AX-167854524	0	31654128
23	AX-168094414	0	28950982
39	AX-167540259	0	60853537
32	AX-168079346	0	21453264
6	AX-167604992	0	21615284
10	AX-168086061	0	51879617
14	AX-167978800	0	26290058
26	AX-167136339	0	16501181
25	AX-167969646	0	46757906
5	AX-167691945	0	80283625
2	AX-167754822	0	34961291
9	AX-167716305	0	49898217
34	AX-168123045	0	49169082
16	AX-167542804	0	19029240
31	AX-167879151	0	34449720
5	AX-168057108	0	37905796
26	AX-167740556	0	36631049
18	AX-168049114	0	9154977
32	AX-168071685	0	27648859
3	AX-167073135	0	71199407
25	AX-167935477	0	39397692
22	AX-167053052	0	7823039
12	AX-167960361	0	6574592
20	AX-168037771	0	38589812
34	AX-167632532	0	32849076
30	AX-168033106	0	33617026
5	AX-167070989	0	78001899
11	AX-167634155	0	26347799
29	AX-167608153	0	13915154
19	AX-167940706	0	26977942
6	AX-167904620	0	57012650
35	AX-167910873	0	4270555
35	AX-167940254	0	15024396
12	AX-167872247	0	30471951
23	AX-168037117	0	25893420
9	AX-167034250	0	7011151
13	AX-167526686	0	23233523
34	AX-167633530	0	28303492
11	AX-167036991	0	71198082
7	AX-168088283	0	9050099
10	AX-167075711	0	38489428
39	AX-167540018	0	87447511
6	AX-167695600	0	47086236
13	AX-167649405	0	15427739
36	AX-167785799	0	10830914
13	AX-167859245	0	39538234
25	AX-167290920	0	32719396
18	AX-168197723	0	51906457
8	AX-167679698	0	13059854
11	AX-167777741	0	69427214
33	AX-168013195	0	21161417
12	AX-167029769	0	61569760
8	AX-167569377	0	23669728
16	AX-168103054	0	36410496
32	AX-167827029	0	11142342
39	AX-167677535	0	1174547
24	AX-167950647	0	44159953
5	AX-168107331	0	88317970
10	AX-167634117	0	67009785
34	AX-167818790	0	24806819
11	AX-168123749	0	67329152
11	AX-167266816	0	54022693
17	AX-167286023	0	20983236
7	AX-167701725	0	77004975
10	AX-167769618	0	10090639
34	AX-167649189	0	27849536
7	AX-167038186	0	48143245
3	AX-167751467	0	88880898
34	AX-167569247	0	8241358
8	AX-167943998	0	62991103
20	AX-168039705	0	16794856
13	AX-167988373	0	15294607
36	AX-167668869	0	9516540
15	AX-167784267	0	43539666
19	AX-167703222	0	41505655
15	AX-167722461	0	53376698
12	AX-167945133	0	21367732
34	AX-167293464	0	39420883
35	AX-167668350	0	17675239
1	AX-167886058	0	95656033
25	AX-167578931	0	40624934
31	AX-167706084	0	6561629
12	AX-167555208	0	22049677
14	AX-167138044	0	45196251
1	AX-167709552	0	7552789
9	AX-167680130	0	46315715
29	AX-167742840	0	30627534
13	AX-167964605	0	4263351
12	AX-167610345	0	42976389
17	AX-168104144	0	6315003
2	AX-167150929	0	50146307
32	AX-167935053	0	29900306
36	AX-168143596	0	8400351
1	AX-167846838	0	42928788
29	AX-167688269	0	36112988
15	AX-168046741	0	43403061
27	AX-167812757	0	38423340
6	AX-167838389	0	58797821
16	AX-167877093	0	44990575
10	AX-167032616	0	51620637
35	AX-168092895	0	3869518
34	AX-167880336	0	35368138
6	AX-168000154	0	45378314
35	AX-167643972	0	22631630
31	AX-167901881	0	26934044
31	AX-167630200	0	9051896
37	AX-167632040	0	15009674
8	AX-167783494	0	71545287
22	AX-168086524	0	57610073
1	AX-167064680	0	77712442
21	AX-167999770	0	17921746
5	AX-167293911	0	71069286
24	AX-167792376	0	12798595
38	AX-167825984	0	11829191
17	AX-167040308	0	15496984
27	AX-167723920	0	31199603
13	AX-167652981	0	20251917
8	AX-167868897	0	61826724
1	AX-168081287	0	41885706
17	AX-167900107	0	57602463
2	AX-167857944	0	78745119
5	AX-167150457	0	12751940
34	AX-167526948	0	22663508
11	AX-167074838	0	47722963
16	AX-167059297	0	34928400
12	AX-168053498	0	71414673
11	AX-168001611	0	59034937
34	AX-167933305	0	19721440
10	AX-167286737	0	46078272
4	AX-167560470	0	87354995
4	AX-167641878	0	7375904
12	AX-167706180	0	6072454
21	AX-167681051	0	37858701
17	AX-167775249	0	42838605
5	AX-167064851	0	69798297
3	AX-167795580	0	69275042
4	AX-168123070	0	86615021
28	AX-167812540	0	39779393
17	AX-168104708	0	60083245
33	AX-167701945	0	22584386
25	AX-168009067	0	30027354
3	AX-168076018	0	31655410
30	AX-167976111	0	23065757
1	AX-167612153	0	91289242
14	AX-167092315	0	1372921
13	AX-167733182	0	40102577
31	AX-168071515	0	24706449
3	AX-167797126	0	39746173
13	AX-167101046	0	17380222
27	AX-167685017	0	32404841
7	AX-167982754	0	18878068
5	AX-167805632	0	66983317
20	AX-167640981	0	15987051
8	AX-167868878	0	65222210
10	AX-167618694	0	35767459
4	AX-168034007	0	73124897
23	AX-167270118	0	20268328
25	AX-167541685	0	48702887
8	AX-168132070	0	26574720
4	AX-168008254	0	18748808
7	AX-167208821	0	78504508
33	AX-167319734	0	27958242
6	AX-167527541	0	27746658
1	AX-168182368	0	56647800
12	AX-167660776	0	36560660
19	AX-168008390	0	45296793
9	AX-167539883	0	37782921
15	AX-167809317	0	61916178
13	AX-167844456	0	61496513
13	AX-168029480	0	43451731
19	AX-167851109	0	37657177
2	AX-167971288	0	41146414
10	AX-167552778	0	56765631
35	AX-167563465	0	25190375
5	AX-167541102	0	52525207
12	AX-167156933	0	15287147
1	AX-167733427	0	19144251
10	AX-167904593	0	55565423
18	AX-167966330	0	33913843
30	AX-167659421	0	6579492
18	AX-167541861	0	33393857
12	AX-167873601	0	29099339
21	AX-167954875	0	14892607
12	AX-168060089	0	14639556
2	AX-167899313	0	24790934
19	AX-167826255	0	29327707
22	AX-167735802	0	35613567
39	AX-167296927	0	26038492
2	AX-167832708	0	36113856
9	AX-167879199	0	26337620
36	AX-167709574	0	10291497
25	AX-167770217	0	35761636
24	AX-168092160	0	26541324
23	AX-167874434	0	25665912
12	AX-167132328	0	45220144
2	AX-167942024	0	34006918
12	AX-167098680	0	36026795
29	AX-167742602	0	8453522
19	AX-167857759	0	48197577
31	AX-167677560	0	19895546
8	AX-167583438	0	53844472
5	AX-168107560	0	66503768
0	AX-167042632	0	0
35	AX-167843545	0	24725376
33	AX-168074971	0	16976976
22	AX-167540507	0	6656159
5	AX-167559068	0	1447679
26	AX-167590356	0	15363863
4	AX-167565996	0	53467616
11	AX-168045025	0	14716918
7	AX-167690022	0	67055243
10	AX-167656382	0	31318126
24	AX-168008189	0	15925298
7	AX-167123658	0	18188171
17	AX-167773074	0	25642558
12	AX-167972951	0	26901514
26	AX-167835481	0	20959071
35	AX-168006397	0	3932216
5	AX-167658175	0	15595426
32	AX-167812186	0	19514230
13	AX-168079965	0	43013666
9	AX-167919662	0	26692624
20	AX-167744876	0	36229919
7	AX-167757031	0	67280607
37	AX-167939366	0	28551710
25	AX-167830296	0	43532151
3	AX-168108686	0	66974891
34	AX-167033414	0	49135129
5	AX-167307106	0	55200641
5	AX-167574672	0	75572299
0	AX-167991291	0	0
27	AX-167980934	0	36861815
11	AX-167717239	0	69158219
34	AX-167889324	0	29606096
3	AX-167574473	0	90675147
32	AX-167115086	0	16444761
29	AX-167580598	0	9770810
12	AX-167131481	0	3245982
16	AX-167037046	0	48591323
21	AX-168008197	0	41149153
3	AX-167142425	0	82252856
6	AX-168073777	0	65522227
6	AX-167647458	0	76960269
28	AX-167903407	0	24675941
6	AX-167312874	0	10372980
23	AX-167546322	0	47905936
15	AX-167527132	0	10603746
28	AX-168092528	0	11873193
18	AX-167973697	0	35335759
1	AX-167573086	0	23606839
7	AX-168105205	0	25666129
33	AX-168049575	0	7887527
2	AX-167886663	0	66754274
13	AX-168048214	0	16631001
5	AX-167852770	0	65951662
6	AX-167066964	0	14002576
6	AX-167537831	0	13212368
3	AX-168056480	0	17588750
2	AX-167090193	0	59536943
4	AX-167289202	0	35812350
12	AX-167292549	0	1651120
22	AX-167734011	0	39346449
31	AX-167957389	0	36987528
39	AX-167942381	0	65462745
34	AX-167932989	0	38836730
4	AX-167319206	0	42060857
12	AX-167556569	0	68533072
37	AX-167968380	0	24739961
17	AX-168042782	0	47197403
32	AX-167736216	0	12903980
33	AX-167997117	0	13612335
17	AX-168072674	0	14624070
36	AX-167882252	0	1327875
35	AX-167751724	0	23755114
1	AX-167321845	0	100798992
13	AX-168101137	0	53653336
9	AX-167604210	0	29347422
14	AX-167965732	0	45074745
14	AX-167528220	0	46627219
26	AX-167869907	0	6173687
1	AX-167969333	0	54968003
28	AX-167989891	0	28122885
23	AX-168054628	0	47675512
9	AX-167325512	0	40237814
31	AX-168059955	0	10744869
34	AX-167565010	0	25108573
13	AX-167570854	0	33654729
15	AX-167032538	0	30765100
24	AX-167780186	0	29543884
23	AX-167650201	0	49763302
29	AX-167911323	0	8083986
31	AX-167617316	0	20902884
29	AX-167591978	0	38172652
12	AX-167629229	0	1158534
36	AX-167891611	0	16583501
12	AX-167610591	0	32524195
22	AX-167650013	0	27164101
15	AX-167899186	0	56923426
37	AX-167726982	0	17542705
21	AX-167765174	0	29077412
19	AX-167069778	0	27782934
31	AX-167533533	0	17409347
23	AX-167977186	0	35448435
8	AX-167871821	0	21838639
23	AX-168023933	0	28250273
7	AX-167574410	0	58358428
34	AX-167595774	0	38854018
20	AX-168055046	0	18354214
18	AX-168173362	0	9859624
27	AX-167130506	0	7009790
18	AX-167303118	0	39123861
1	AX-167547888	0	87260209
16	AX-167566895	0	23848942
36	AX-168039286	0	20857343
25	AX-168182529	0	38788172
31	AX-167661551	0	23656223
2	AX-167977498	0	15309845
2	AX-168211510	0	77190869
32	AX-167963693	0	16865168
11	AX-167332232	0	71977296
1	AX-167844073	0	19243621
1	AX-167613396	0	25694829
11	AX-167941924	0	54839156
8	AX-167939497	0	10180897
3	AX-168007217	0	53551405
10	AX-167951000	0	62053829
7	AX-167816140	0	48586188
25	AX-167102771	0	10099533
15	AX-167113586	0	47345817
2	AX-167713183	0	53659791
28	AX-168085085	0	1118530
31	AX-167114074	0	6505119
17	AX-167998947	0	30030224
3	AX-167611296	0	32074603
31	AX-168239514	0	7516867
5	AX-167550309	0	66196422
10	AX-167273435	0	26916215
2	AX-167989478	0	56519806
15	AX-167153477	0	27597853
37	AX-167605567	0	17717389
32	AX-167883723	0	35758593
0	AX-168049654	0	0
29	AX-168019452	0	36513335
8	AX-167820468	0	7230995
8	AX-167848828	0	64333064
37	AX-167787492	0	8409177
22	AX-167667559	0	149446
3	AX-167686597	0	12914567
39	AX-167693042	0	97631544
32	AX-167525805	0	32064172
34	AX-167834340	0	22628721
2	AX-167889968	0	76972792
14	AX-167600276	0	21621183
5	AX-167855862	0	22369980
26	AX-167990075	0	16223248
22	AX-168044909	0	55646439
20	AX-167782556	0	33045988
37	AX-167525096	0	20251043
34	AX-167656990	0	45697337
14	AX-167791619	0	51149485
19	AX-167591084	0	46281230
22	AX-167706825	0	56032481
14	AX-167914675	0	58116228
13	AX-167535267	0	41559017
3	AX-167916799	0	3678671
1	AX-167666567	0	26585238
1	AX-167601645	0	76163005
2	AX-168075976	0	63235044
19	AX-167114792	0	5762725
7	AX-167786580	0	29442793
4	AX-168235932	0	8213874
3	AX-167999258	0	86642516
29	AX-167867005	0	39893161
1	AX-167804287	0	77480157
12	AX-168172129	0	5613224
34	AX-167863770	0	30318617
19	AX-167862484	0	19325371
21	AX-167573754	0	44060972
23	AX-167065122	0	44498027
1	AX-167285156	0	116746701
24	AX-167587399	0	29942813
21	AX-167758834	0	38969594
2	AX-168256794	0	4259281
5	AX-167307466	0	39166788
37	AX-167053037	0	15372484
1	AX-167620055	0	55955319
28	AX-167565243	0	5655364
37	AX-167976644	0	14126031
17	AX-167108550	0	5251655
11	AX-167300779	0	6320845
21	AX-167544266	0	16623314
1	AX-167616626	0	106059789
38	AX-167570017	0	20433050
6	AX-168095868	0	20710735
38	AX-167573901	0	21055376
30	AX-167837979	0	33328327
9	AX-167093418	0	58470503
9	AX-167915004	0	34690952
18	AX-168022681	0	29692
3	AX-168102942	0	54088960
5	AX-167793132	0	59012619
4	AX-168109965	0	21418264
17	AX-167129873	0	5575020
16	AX-168044604	0	9564755
14	AX-168023126	0	31198637
14	AX-168183412	0	45202141
1	AX-167831016	0	90754923
21	AX-167940348	0	38464924
14	AX-168015267	0	58604800
4	AX-167596050	0	75983820
7	AX-167897767	0	11310616
34	AX-168094116	0	47616267
30	AX-167290541	0	30010543
38	AX-167053144	0	228745
11	AX-168064557	0	38155726
2	AX-167025630	0	28057199
10	AX-167703264	0	66786526
8	AX-167929881	0	66569518
7	AX-167988415	0	71091040
13	AX-167142304	0	10720862
5	AX-167719682	0	51524321
7	AX-167815801	0	52280584
11	AX-167270696	0	72763997
9	AX-167575300	0	25950879
9	AX-167071280	0	51254659
12	AX-167621459	0	71330456
4	AX-167560461	0	7400337
23	AX-167551876	0	32052326
39	AX-167563543	0	78723065
39	AX-167575187	0	12141832
14	AX-167873626	0	48084654
17	AX-167792638	0	9716131
38	AX-167652364	0	13772457
10	AX-167543728	0	64361763
2	AX-167880833	0	13625853
30	AX-167334752	0	29029290
31	AX-167734748	0	18145574
38	AX-167212412	0	2240465
7	AX-168013660	0	73691545
25	AX-167705788	0	40080098
2	AX-167532521	0	39890498
4	AX-167069523	0	6719046
13	AX-167959283	0	10995679
11	AX-167662169	0	49541290
8	AX-167891133	0	28256594
22	AX-167868528	0	52856247
21	AX-168058746	0	35542518
13	AX-167726950	0	31028415
18	AX-167995748	0	43639040
3	AX-167853637	0	11163680
25	AX-168023033	0	36138592
35	AX-168069590	0	11664994
27	AX-168088127	0	16328038
25	AX-167036831	0	50787124
31	AX-167547464	0	13972541
10	AX-168002369	0	53167916
32	AX-167554169	0	35552338
21	AX-167976490	0	31251786
4	AX-167050701	0	69767490
12	AX-167056490	0	45838542
28	AX-167661850	0	37473813
5	AX-167581739	0	87869481
26	AX-167877721	0	20646015
4	AX-167652320	0	60721352
33	AX-167740229	0	26556965
28	AX-168085732	0	33190237
13	AX-167949323	0	54314125
3	AX-167969254	0	90985021
8	AX-168109418	0	50809864
37	AX-168064211	0	22764293
22	AX-167754457	0	37136296
9	AX-167796005	0	29918585
17	AX-167310425	0	20155922
8	AX-168091477	0	65108225
6	AX-168012500	0	9725677
22	AX-167949466	0	56567481
36	AX-167667024	0	17161351
21	AX-167893699	0	46993975
0	AX-167286724	0	0
39	AX-167586203	0	77256155
20	AX-168013622	0	15681383
4	AX-167800173	0	23162764
32	AX-167124030	0	9983355
2	AX-168076017	0	40081886
17	AX-167784845	0	3092703
21	AX-167936947	0	34486643
38	AX-168174755	0	17980375
39	AX-168094715	0	4357790
1	AX-168027044	0	18896435
6	AX-167679655	0	58425324
7	AX-167933995	0	18758150
6	AX-168050156	0	16953923
39	AX-167972140	0	59921920
23	AX-167918999	0	33375625
7	AX-167099832	0	29013144
4	AX-167599879	0	53810948
18	AX-167778966	0	20269953
35	AX-168074693	0	3721755
26	AX-167632682	0	11267484
7	AX-167635176	0	49922563
0	AX-168004076	0	0
16	AX-167595337	0	18539786
7	AX-168091160	0	71156235
28	AX-167792765	0	10146614
39	AX-167542689	0	1834304
15	AX-167801682	0	29432323
31	AX-167152890	0	6413374
11	AX-167701768	0	23429144
6	AX-167614198	0	67918820
13	AX-168096674	0	29076179
16	AX-167757099	0	36323850
15	AX-167048495	0	56752259
37	AX-167768445	0	27170687
8	AX-167958847	0	67540699
23	AX-168087411	0	48818770
36	AX-167929569	0	16721438
13	AX-167113347	0	10602819
12	AX-167625193	0	44429911
14	AX-167113354	0	59117443
28	AX-167742531	0	16746978
38	AX-167087098	0	21943922
1	AX-167947857	0	48368120
3	AX-167798840	0	52337370
36	AX-167556866	0	11422020
14	AX-167878698	0	10420397
1	AX-168055676	0	22607818
16	AX-167930722	0	28609822
23	AX-167854001	0	35886680
3	AX-168093763	0	74069337
3	AX-167822994	0	39944358
1	AX-167835830	0	37272937
0	AX-167597135	0	0
25	AX-167967267	0	8446474
4	AX-168063151	0	24633053
8	AX-167815261	0	8552970
15	AX-167301034	0	35800289
21	AX-167807938	0	18829421
8	AX-167103354	0	30373811
9	AX-167886026	0	41376285
14	AX-167974276	0	10825871
7	AX-167609452	0	6016648
5	AX-167710761	0	31273859
3	AX-167721046	0	55280663
19	AX-168099880	0	10243586
37	AX-168034012	0	22224823
12	AX-167654471	0	21081543
12	AX-167672411	0	69293339
19	AX-167912234	0	39971039
25	AX-167066175	0	6645760
10	AX-167097547	0	64030731
18	AX-167793296	0	19057661
3	AX-167613626	0	90132830
33	AX-167579079	0	31407999
12	AX-167835639	0	2698055
3	AX-168016844	0	89392860
9	AX-167655576	0	56368189
8	AX-167975012	0	52548432
6	AX-167090572	0	37256117
1	AX-168122880	0	117502286
33	AX-167139829	0	9280046
7	AX-167593732	0	8854300
23	AX-167800014	0	5611392
22	AX-168093556	0	60949442
12	AX-167901871	0	44121541
22	AX-167866673	0	3949859
5	AX-167534731	0	72992597
4	AX-168007093	0	61972540
10	AX-167775840	0	14078161
26	AX-167642560	0	23737882
21	AX-167529916	0	37606542
5	AX-167841488	0	70403883
16	AX-168065751	0	44745279
15	AX-167843716	0	51818039
9	AX-167656993	0	15766366
3	AX-167746038	0	70319002
31	AX-167904675	0	34561800
3	AX-168108506	0	32037520
37	AX-167644458	0	17015090
7	AX-168101627	0	75834142
12	AX-167996772	0	53415273
31	AX-167657673	0	20633841
20	AX-168100056	0	3920071
7	AX-167972588	0	80025910
2	AX-167876520	0	26612889
10	AX-167953748	0	65275181
11	AX-167709449	0	15506967
32	AX-167027001	0	15850243
0	AX-167807334	0	0
26	AX-168006457	0	2785963
28	AX-167555070	0	18980040
5	AX-167146924	0	66380922
20	AX-168096193	0	38935301
6	AX-167685680	0	79210958
0	AX-167570432	0	0
25	AX-168072229	0	39902397
20	AX-168038824	0	43379391
9	AX-167041470	0	20801271
11	AX-168031567	0	51066356
23	AX-167910784	0	14199391
37	AX-167683450	0	21222623
14	AX-167717807	0	26574933
11	AX-167706473	0	3929694
23	AX-168134115	0	36563864
15	AX-167797998	0	51353609
5	AX-167753889	0	55538185
11	AX-167574941	0	32120229
5	AX-167728191	0	59605271
8	AX-167324512	0	64587792
16	AX-167940112	0	31521468
14	AX-168156354	0	48605344
12	AX-168057054	0	49712818
3	AX-168053606	0	29002298
6	AX-167051243	0	36485641
28	AX-167788056	0	22195614
3	AX-167728242	0	31363821
0	AX-167037667	0	0
12	AX-167652077	0	21585089
32	AX-168022811	0	29426629
33	AX-167759266	0	29310592
14	AX-167826392	0	12457713
1	AX-167946517	0	30164666
18	AX-168142603	0	36399878
1	AX-167286692	0	71587295
4	AX-167298176	0	62074583
19	AX-167969706	0	42535182
6	AX-167551995	0	12345427
3	AX-167564620	0	79821631
1	AX-167931738	0	35096620
27	AX-168070563	0	28924006
2	AX-167640310	0	25134041
7	AX-167043287	0	30381387
20	AX-167526434	0	47651369
2	AX-168075331	0	39352019
2	AX-167089068	0	26510723
6	AX-167718614	0	71410873
21	AX-167564011	0	31461694
14	AX-168111674	0	22002423
4	AX-167601915	0	63937629
6	AX-167988912	0	2521822
2	AX-167666709	0	69056329
32	AX-168037515	0	11518488
0	AX-167132551	0	0
32	AX-167669383	0	18253344
17	AX-168070932	0	17374328
17	AX-167037645	0	28770469
8	AX-167669346	0	23659965
7	AX-167566848	0	14126617
17	AX-168027477	0	54752571
5	AX-167901921	0	62493032
35	AX-167995381	0	2754160
27	AX-167153690	0	34629946
28	AX-167639716	0	30353170
31	AX-167810843	0	34710371
28	AX-168103415	0	963602
38	AX-167825307	0	18226079
36	AX-168087843	0	13520726
1	AX-167675102	0	52037175
21	AX-167732923	0	49343986
11	AX-167895371	0	41722875
11	AX-167995250	0	64034736
7	AX-167860978	0	57248348
22	AX-167618912	0	55238590
29	AX-167774203	0	14455140
10	AX-167937549	0	47973438
5	AX-168058791	0	18648300
17	AX-167981564	0	23223563
2	AX-167655541	0	21396537
8	AX-168110157	0	69900201
16	AX-168010853	0	45866075
4	AX-167621181	0	70493602
31	AX-167835762	0	4082184
2	AX-167690147	0	72144940
8	AX-167555538	0	49709359
4	AX-167621932	0	79392598
31	AX-167947744	0	14951852
6	AX-167547741	0	60817323
6	AX-167915737	0	20072717
16	AX-167094871	0	34666381
29	AX-167715608	0	22742311
4	AX-167927046	0	78784597
1	AX-167665838	0	76623118
14	AX-167718639	0	35424139
0	AX-168090430	0	0
31	AX-167660791	0	31575477
12	AX-167913786	0	66211909
5	AX-167324969	0	76121662
21	AX-167897589	0	42896746
8	AX-167277052	0	69549607
36	AX-167640595	0	10934735
35	AX-167797772	0	11784769
38	AX-167561887	0	14901592
6	AX-167936763	0	78442040
4	AX-167110409	0	52298224
37	AX-167638055	0	14128090
3	AX-167543551	0	88297240
9	AX-167597701	0	6260352
38	AX-167918251	0	2047241
15	AX-167943575	0	26676641
29	AX-167919371	0	28930808
31	AX-167930549	0	10875272
8	AX-167323806	0	63676516
4	AX-167671132	0	46734411
8	AX-167101521	0	25486076
22	AX-167788703	0	23197722
24	AX-167536729	0	43533095
2	AX-167044443	0	22114429
16	AX-168066156	0	7422597
31	AX-167264598	0	9401045
13	AX-167610359	0	12440069
21	AX-168068822	0	40546539
2	AX-167064613	0	21312214
16	AX-167532668	0	43025967
9	AX-168070770	0	39659020
24	AX-168062433	0	11508751
24	AX-167067398	0	14821614
4	AX-167955283	0	21961040
10	AX-168124193	0	39839099
5	AX-167576843	0	38442559
11	AX-167887971	0	63379026
17	AX-167142741	0	14438490
23	AX-167543838	0	15422619
25	AX-167089639	0	4710698
27	AX-167552298	0	31100271
17	AX-168277598	0	62862875
31	AX-167827105	0	12516280
8	AX-167523059	0	34796009
16	AX-167523042	0	36332522
7	AX-167744104	0	57395331
7	AX-168009251	0	31283369
12	AX-167857335	0	41990938
9	AX-168066848	0	58467398
12	AX-168180966	0	57970212
7	AX-167032746	0	70071462
28	AX-167072670	0	7141201
6	AX-167769930	0	14920766
28	AX-167833264	0	25922691
24	AX-168035397	0	1337932
16	AX-167575631	0	38462318
3	AX-167608429	0	14854640
14	AX-167742908	0	36098526
3	AX-167916321	0	9807827
3	AX-167618039	0	11791610
4	AX-167774474	0	848418
28	AX-168006379	0	37244242
7	AX-168046580	0	51624463
3	AX-168067670	0	9877421
15	AX-167875980	0	25980625
21	AX-167155026	0	33705995
5	AX-167684796	0	49446777
11	AX-167719683	0	53398494
8	AX-167713477	0	61530986
4	AX-167310582	0	34400800
9	AX-167614733	0	12923677
1	AX-168109404	0	71966877
38	AX-167791616	0	14273005
12	AX-167136730	0	55937333
13	AX-167095501	0	7333866
1	AX-167705365	0	32169728
31	AX-168107776	0	37774121
18	AX-167088887	0	33542643
8	AX-167876872	0	13992342
20	AX-168222911	0	54170676
0	AX-167050905	0	0
23	AX-167975694	0	48281205
37	AX-167100735	0	29412707
34	AX-167731962	0	13089617
23	AX-167858798	0	41449933
10	AX-167140556	0	58950619
25	AX-167647312	0	18701239
5	AX-167988932	0	7160972
20	AX-167994758	0	23492674
5	AX-168125345	0	73870506
20	AX-167569516	0	56333546
34	AX-167839761	0	12720803
3	AX-167093377	0	31107493
12	AX-167916157	0	13791929
12	AX-167888540	0	21189198
31	AX-167321295	0	35879998
34	AX-167782013	0	31992702
37	AX-167794601	0	25028442
21	AX-167859772	0	20117241
1	AX-167724489	0	117207272
36	AX-167853648	0	2100778
1	AX-167794228	0	85191872
22	AX-167070735	0	14680011
35	AX-167057144	0	7862904
9	AX-167695611	0	35956956
21	AX-167767010	0	12082104
4	AX-167954501	0	54071574
28	AX-168152747	0	12460304
3	AX-167841379	0	37601714
1	AX-168020433	0	45242865
30	AX-168186657	0	6049778
20	AX-167897060	0	43813434
12	AX-168124836	0	28787376
5	AX-167546387	0	23534203
4	AX-167651154	0	44150268
5	AX-167599003	0	29899970
32	AX-167275708	0	4373393
22	AX-167822241	0	36193275
24	AX-167715944	0	44221624
15	AX-167824271	0	22319228
20	AX-167610992	0	21037599
6	AX-167678680	0	6563769
33	AX-167687718	0	29234707
5	AX-167879308	0	88301488
24	AX-168051686	0	44250426
15	AX-167573136	0	26871707
11	AX-167976423	0	59628032
11	AX-167293538	0	67510862
20	AX-167157297	0	31566895
8	AX-168045008	0	58484724
39	AX-167943759	0	27580183
2	AX-167814707	0	31386971
13	AX-167961491	0	46729663
15	AX-167871115	0	54097016
20	AX-168081100	0	20516615
15	AX-167044207	0	23957062
12	AX-167062501	0	29762434
8	AX-167079466	0	41140501
5	AX-168057504	0	51641339
22	AX-168041245	0	35309928
3	AX-167762061	0	28633263
13	AX-167763082	0	23939550
17	AX-167535258	0	59680239
10	AX-167898828	0	20624284
11	AX-167893338	0	39852936
4	AX-168037987	0	30977207
35	AX-167686685	0	2787105
27	AX-167620398	0	22937451
23	AX-167521378	0	8587739
5	AX-167935047	0	13811890
15	AX-167998453	0	8685882
18	AX-167098373	0	50193926
16	AX-167545528	0	10857270
21	AX-167118858	0	24245956
34	AX-167130680	0	50091432
3	AX-167878055	0	75775417
16	AX-167971492	0	52748887
26	AX-167695516	0	2919525
4	AX-167694752	0	42779987
4	AX-167072815	0	80339161
12	AX-168078460	0	48410092
3	AX-167335242	0	10054253
23	AX-168130860	0	36719915
33	AX-167837474	0	22163896
39	AX-167629389	0	24806648
21	AX-168066070	0	18664625
17	AX-167981143	0	36608597
4	AX-168078800	0	64479948
20	AX-167995478	0	15843589
15	AX-167591531	0	16829568
34	AX-167857528	0	38090544
6	AX-167827980	0	78276547
9	AX-168060355	0	57078868
25	AX-167154519	0	31074226
5	AX-167538985	0	69839512
3	AX-167671029	0	79052325
20	AX-167730252	0	56173928
24	AX-168002588	0	44359138
37	AX-167794229	0	27734816
22	AX-167647380	0	9174477
6	AX-167101161	0	18617146
22	AX-167628754	0	28567083
16	AX-168078386	0	12008219
29	AX-167032317	0	9237966
7	AX-167330579	0	28443061
34	AX-168049780	0	32641492
23	AX-167792395	0	49661873
39	AX-167839288	0	309265
19	AX-167935149	0	37974274
3	AX-168062660	0	85674081
32	AX-167079667	0	34025166
32	AX-167964899	0	31367851
27	AX-167647695	0	14105718
14	AX-167750942	0	57930863
11	AX-167140955	0	30602881
35	AX-168037483	0	12302284
5	AX-167095548	0	49808706
1	AX-168048082	0	90428151
29	AX-167704030	0	14178818
5	AX-168102028	0	55778436
13	AX-168103340	0	53565008
3	AX-167918275	0	68139865
12	AX-167721848	0	39549353
27	AX-167907716	0	39309901
20	AX-167766459	0	57474008
1	AX-167967465	0	28459876
27	AX-167858081	0	33033230
31	AX-167994487	0	9279736
16	AX-168069598	0	29690130
36	AX-168035774	0	17435147
15	AX-167882165	0	19283247
36	AX-167072963	0	12267243
2	AX-167642045	0	11467827
7	AX-167789077	0	5468896
24	AX-168072680	0	30796902
25	AX-167044606	0	999901
2	AX-168128172	0	45379941
21	AX-167988390	0	38533339
25	AX-168075779	0	47469654
33	AX-168006370	0	25306687
9	AX-167289406	0	24770451
34	AX-167658815	0	31811526
32	AX-167828529	0	7645093
22	AX-168111050	0	59777436
4	AX-167098370	0	35643349
7	AX-167585350	0	75469120
37	AX-167330672	0	30397545
3	AX-167699155	0	21393373
39	AX-167074683	0	48689353
16	AX-167653974	0	44742435
31	AX-167946699	0	6263065
4	AX-167091095	0	23945385
3	AX-167703970	0	5777653
14	AX-168105974	0	27310681
14	AX-167140058	0	5648890
25	AX-168072411	0	16816569
6	AX-168060332	0	22876134
25	AX-168060506	0	10444640
0	AX-168072093	0	0
23	AX-167648748	0	22551580
2	AX-167717123	0	53646025
4	AX-167589857	0	87045782
38	AX-168061574	0	21551612
33	AX-167303584	0	31256349
15	AX-167105472	0	51596834
21	AX-167598723	0	18706450
21	AX-167057204	0	17675378
6	AX-167607372	0	74550814
3	AX-168021197	0	16023802
24	AX-167751902	0	20186577
11	AX-167616964	0	69151257
6	AX-167707466	0	16617189
21	AX-167891846	0	10918656
36	AX-168013845	0	25280595
16	AX-167655841	0	47993518
27	AX-168055793	0	31446057
15	AX-167076487	0	39531096
31	AX-167572404	0	31465635
30	AX-167923387	0	25551106
6	AX-167928951	0	39030216
20	AX-167633592	0	40146702
36	AX-167551157	0	18961427
3	AX-167796227	0	77883167
30	AX-167699395	0	36016637
29	AX-167537792	0	36540936
4	AX-167636221	0	77950335
6	AX-167854851	0	66186128
12	AX-167772349	0	65540948
10	AX-167938270	0	36679726
38	AX-168109408	0	12265823
30	AX-168031962	0	25721984
24	AX-168072814	0	25955195
4	AX-167082181	0	79377097
9	AX-167870656	0	60031171
7	AX-167688971	0	27167787
28	AX-167794695	0	19091431
30	AX-167947336	0	21751227
1	AX-167076090	0	51357132
9	AX-167719715	0	56200554
8	AX-168111586	0	13342041
23	AX-168076789	0	8360438
7	AX-167590446	0	58171959
21	AX-168059218	0	15297202
17	AX-167138098	0	17440089
6	AX-168015087	0	17843361
16	AX-168090700	0	47628167
33	AX-167778062	0	22375239
10	AX-167821319	0	14374582
15	AX-168026447	0	16068278
5	AX-167717329	0	15570076
6	AX-167945885	0	73965984
2	AX-167308514	0	78410794
1	AX-168005796	0	73548009
4	AX-168088374	0	27004861
12	AX-167092969	0	21477322
24	AX-167646856	0	29934341
18	AX-167972430	0	45380637
0	AX-167676245	0	0
21	AX-167987792	0	42776381
37	AX-167651602	0	18272260
14	AX-167868773	0	50287952
12	AX-167527210	0	35605945
25	AX-167036279	0	21714979
12	AX-167772291	0	39978835
7	AX-167063358	0	14374672
3	AX-167606923	0	12117288
5	AX-167122383	0	4287068
1	AX-168000606	0	19783637
6	AX-168102184	0	47795929
7	AX-167847582	0	79841195
35	AX-167856691	0	15559438
18	AX-167817589	0	5977831
8	AX-168077623	0	15299778
22	AX-167114243	0	42046201
13	AX-167681236	0	53672018
12	AX-167636860	0	12772453
10	AX-167798006	0	21445966
12	AX-167663646	0	32644808
6	AX-167695933	0	75437125
27	AX-167908776	0	6127218
18	AX-167923084	0	7436911
15	AX-167814543	0	17165381
31	AX-168017681	0	25828201
16	AX-167290382	0	25830951
1	AX-167809567	0	75670775
32	AX-167522609	0	13072341
16	AX-167068812	0	50368037
4	AX-167670963	0	32307494
2	AX-167947654	0	26679661
4	AX-168004016	0	44871899
29	AX-167322228	0	40841405
7	AX-167645102	0	62233068
30	AX-167328531	0	18170236
23	AX-167685857	0	40053220
3	AX-167046757	0	58978604
13	AX-167692906	0	17790633
2	AX-167785035	0	24724126
33	AX-167938327	0	20248935
3	AX-167584192	0	9451847
23	AX-167747298	0	48629530
14	AX-167240105	0	9613352
10	AX-167822908	0	17747326
30	AX-167908373	0	35576903
25	AX-167757489	0	41236094
8	AX-168132800	0	5028120
30	AX-168181955	0	32772490
8	AX-168105343	0	43241941
4	AX-167268053	0	71302640
25	AX-168061608	0	23844230
0	AX-167687736	0	0
35	AX-167688246	0	11688582
30	AX-167623029	0	33956159
23	AX-167539094	0	44372463
1	AX-167760638	0	98307282
10	AX-167663175	0	9382389
11	AX-167838660	0	27496777
9	AX-167703146	0	25133784
6	AX-167760310	0	63824483
18	AX-167329090	0	37212660
34	AX-167535167	0	12597331
17	AX-167114597	0	41152673
28	AX-167969942	0	31955853
14	AX-168021509	0	44476070
23	AX-168041283	0	23200068
23	AX-167664196	0	35996956
8	AX-167080585	0	69100853
5	AX-167741385	0	13960193
13	AX-167566694	0	61519115
27	AX-167666503	0	11622554
39	AX-167618698	0	31849367
22	AX-167056990	0	28443808
4	AX-167902506	0	59768990
3	AX-167775045	0	19351744
1	AX-167648979	0	93707526
11	AX-167263111	0	49708623
30	AX-168044501	0	4660630
8	AX-168060605	0	15797386
23	AX-168001231	0	47732769
23	AX-167864655	0	45904607
33	AX-167559612	0	25105856
15	AX-167096605	0	61063176
2	AX-167572583	0	13068408
8	AX-167772637	0	58239542
21	AX-168280924	0	41683579
10	AX-167896765	0	22352460
1	AX-167185207	0	72778620
28	AX-167270048	0	32525122
18	AX-167885804	0	19144198
36	AX-168016627	0	23212802
16	AX-167307968	0	10830258
33	AX-167681247	0	15509519
8	AX-167944126	0	57235745
13	AX-167612224	0	29392158
6	AX-167775607	0	53076061
17	AX-167262826	0	2231636
37	AX-167309129	0	12521596
17	AX-167071413	0	21511553
20	AX-167831648	0	8692635
20	AX-168109608	0	25047820
29	AX-168097401	0	1861450
17	AX-167812245	0	57500509
23	AX-167053369	0	43448766
17	AX-167129706	0	17337886
22	AX-167554955	0	10353412
27	AX-167567196	0	15570750
21	AX-167541088	0	6971206
3	AX-167678272	0	73679470
37	AX-167967794	0	25100536
3	AX-167522113	0	18868788
6	AX-167776316	0	65505517
18	AX-167953677	0	22555806
1	AX-167852335	0	94835801
19	AX-168097599	0	46283331
9	AX-167569479	0	43814511
4	AX-167744610	0	54718278
20	AX-168043364	0	57556696
17	AX-167947416	0	40523681
18	AX-167705783	0	36017937
0	AX-168001101	0	0
15	AX-167120959	0	31981343
9	AX-167616995	0	31703025
6	AX-167520774	0	11134699
38	AX-168163324	0	14429751
17	AX-167720007	0	35853614
23	AX-167085679	0	5616737
9	AX-167578034	0	24477565
1	AX-167711068	0	50786742
25	AX-168146888	0	7532185
7	AX-167836331	0	54316835
25	AX-168101700	0	4737404
6	AX-167267233	0	79272154
17	AX-167934668	0	22418119
24	AX-167588658	0	41111289
26	AX-168097908	0	36852666
39	AX-167962483	0	53318762
18	AX-168049406	0	5772273
15	AX-168059354	0	47695464
21	AX-168065100	0	16813451
8	AX-167127692	0	6240256
1	AX-167717217	0	12829389
22	AX-167624388	0	55751681
35	AX-167701477	0	13764189
7	AX-167319053	0	12174908
3	AX-167115107	0	49978158
30	AX-167562733	0	34414086
19	AX-167743406	0	21159951
12	AX-167857389	0	64620075
24	AX-167822763	0	38639901
33	AX-167890578	0	22789755
3	AX-168253758	0	65071685
17	AX-167635343	0	29628351
11	AX-167832421	0	57740357
21	AX-167920852	0	21310042
33	AX-167933391	0	11615867
0	AX-168095205	0	0
9	AX-167587944	0	4118689
10	AX-167845191	0	39802338
8	AX-168026851	0	65712685
4	AX-168133675	0	65971545
0	AX-168052989	0	0
37	AX-167954151	0	8217855
17	AX-167735359	0	54964328
31	AX-167066857	0	22237526
0	AX-168050428	0	0
22	AX-167715796	0	54376798
15	AX-167774775	0	24740607
5	AX-167820935	0	38368381
13	AX-167685270	0	60263358
10	AX-167093587	0	54519133
34	AX-167777842	0	24923874
14	AX-167529265	0	46411423
26	AX-167652199	0	5328835
2	AX-167303644	0	472288
6	AX-167859259	0	16907696
15	AX-167692330	0	52718278
21	AX-167540981	0	31872029
11	AX-167894612	0	72171540
2	AX-167106005	0	52177371
20	AX-167826022	0	18640896
16	AX-168022912	0	39343855
3	AX-168074081	0	62656302
38	AX-167309391	0	1633741
2	AX-167613275	0	64734595
9	AX-167282987	0	51190215
39	AX-168124342	0	16445102
19	AX-167702399	0	25988292
14	AX-167579316	0	50515466
7	AX-168031227	0	5052271
24	AX-167608576	0	15168700
33	AX-167050567	0	9145175
13	AX-168081929	0	31171813
38	AX-167049020	0	7943506
1	AX-168051275	0	60677884
32	AX-167796572	0	32024422
39	AX-167794850	0	2459291
4	AX-167753014	0	42540804
10	AX-167633018	0	49083485
1	AX-167602858	0	67166850
14	AX-167606177	0	58733232
21	AX-168015433	0	14283677
26	AX-167936698	0	14826310
19	AX-167268137	0	52852480
19	AX-167709752	0	35796672
7	AX-168016056	0	48841731
12	AX-167836633	0	64546931
19	AX-167823912	0	41625698
23	AX-167133631	0	32267484
16	AX-167273305	0	23124452
22	AX-167907012	0	35818725
5	AX-167789151	0	67632207
3	AX-167027040	0	18951862
7	AX-167309179	0	9391779
23	AX-167085894	0	7352948
0	AX-167673989	0	0
6	AX-167690367	0	65714226
29	AX-167075719	0	38636699
23	AX-167971556	0	15071706
11	AX-167857762	0	46303312
30	AX-167108473	0	16074702
11	AX-167610562	0	72357132
14	AX-167992692	0	8639326
2	AX-167776049	0	70799472
39	AX-167071324	0	84222225
32	AX-168100939	0	37152556
10	AX-167543554	0	17590633
4	AX-168075885	0	51972392
7	AX-167593172	0	27900709
30	AX-167625883	0	27941574
23	AX-167567711	0	40086056
0	AX-167711457	0	0
1	AX-168111745	0	14760126
21	AX-167328257	0	28684217
39	AX-168079827	0	104458616
7	AX-167091247	0	5958510
4	AX-167070393	0	52285762
1	AX-167781014	0	109701018
10	AX-167882261	0	48096735
13	AX-167999190	0	15967134
11	AX-167291409	0	32476156
17	AX-167595424	0	25881178
13	AX-167612046	0	27977104
37	AX-167104680	0	12642415
19	AX-167565124	0	47369262
38	AX-167850714	0	23305378
13	AX-168013943	0	38250740
27	AX-167582672	0	36590089
3	AX-167093653	0	86878252
9	AX-168022118	0	51521769
16	AX-167325745	0	4489133
14	AX-168156846	0	41823589
10	AX-167623049	0	11614000
23	AX-167026395	0	2386009
28	AX-167633572	0	35427285
22	AX-167906427	0	44295842
20	AX-167303768	0	46275072
2	AX-167740403	0	8775814
23	AX-167707612	0	36201406
9	AX-167270468	0	5230379
39	AX-167683843	0	4056239
6	AX-167665357	0	23247696
17	AX-168104736	0	6521965
30	AX-167907114	0	10610436
11	AX-167274025	0	38664147
14	AX-167979511	0	52149955
14	AX-167098791	0	21050710
0	AX-167392357	0	0
4	AX-167927322	0	68192720
9	AX-167853926	0	59526035
4	AX-167319227	0	3402498
1	AX-167819332	0	106293713
8	AX-167979543	0	56951105
29	AX-168033380	0	16582979
6	AX-168058545	0	65179817
27	AX-167531750	0	11241614
16	AX-167969296	0	10419224
7	AX-167716395	0	27747032
1	AX-167951064	0	13160877
19	AX-168035572	0	40451982
17	AX-167884301	0	43014717
4	AX-167749469	0	26241022
35	AX-167537068	0	23144253
20	AX-167906825	0	33333185
11	AX-167963875	0	9208511
10	AX-167142018	0	21357067
2	AX-168181872	0	76173156
1	AX-167593350	0	10081090
24	AX-167102494	0	35816138
10	AX-167656779	0	2842085
25	AX-167930951	0	10416397
24	AX-167904871	0	5369795
18	AX-168093325	0	48685116
36	AX-168056892	0	6013221
25	AX-167693479	0	29444758
9	AX-168127862	0	49717384
1	AX-167644411	0	14940033
34	AX-167870305	0	12763259
9	AX-167055868	0	35542242
18	AX-167296155	0	39286385
14	AX-167572506	0	56188946
15	AX-167103777	0	32512834
1	AX-167305866	0	82162130
4	AX-168048036	0	66885817
22	AX-167708295	0	40301691
29	AX-167685434	0	20423989
8	AX-167332354	0	3058967
17	AX-168028553	0	29052935
11	AX-167210227	0	66298397
38	AX-167274745	0	17727809
18	AX-167314581	0	49988042
39	AX-167131973	0	11391036
11	AX-168236239	0	15520387
38	AX-167705942	0	5565130
30	AX-167984765	0	34744748
10	AX-167960442	0	60235927
36	AX-167759746	0	29190977
5	AX-168111167	0	74557648
33	AX-167729211	0	26285886
13	AX-167827157	0	24506659
8	AX-167332023	0	62658031
4	AX-167872422	0	28189506
7	AX-167315339	0	19447615
2	AX-167558649	0	45943768
19	AX-167765818	0	50897437
8	AX-167098961	0	59270584
12	AX-167981682	0	18467163
6	AX-167902316	0	77052426
7	AX-167586922	0	12942250
6	AX-167984064	0	73612231
8	AX-167789218	0	32060250
8	AX-168073448	0	10033912
4	AX-167119247	0	85729659
20	AX-167600313	0	18650052
17	AX-167032128	0	42670639
14	AX-167907214	0	30699699
16	AX-167142113	0	54205516
1	AX-167908034	0	72076009
9	AX-167705257	0	54978241
39	AX-167379515	0	7652621
34	AX-167824095	0	35053914
1	AX-167675632	0	93492667
37	AX-167862134	0	18618031
12	AX-167757135	0	61910046
12	AX-167884820	0	22532381
26	AX-167665702	0	33344132
33	AX-168036575	0	24150407
15	AX-167934843	0	22185794
33	AX-167298298	0	1248610
37	AX-167654608	0	17930474
30	AX-167918107	0	2527213
21	AX-168058982	0	46757824
13	AX-167981138	0	41702917
1	AX-167667582	0	37079107
30	AX-167858309	0	4312940
17	AX-167806348	0	7422172
12	AX-167944683	0	36717717
39	AX-167352835	0	46673521
11	AX-167153093	0	22071640
10	AX-167925941	0	42611019
11	AX-167623538	0	30113289
21	AX-167977748	0	46509677
15	AX-168072987	0	56899836
5	AX-167943235	0	52142852
13	AX-167888907	0	38838977
27	AX-168146764	0	44757698
23	AX-167899747	0	43240167
29	AX-167971567	0	19233148
4	AX-167625833	0	86224063
23	AX-168022046	0	44210663
19	AX-167922864	0	27504649
15	AX-167074825	0	47848675
10	AX-168001266	0	68117413
32	AX-168039620	0	28871823
20	AX-167300049	0	48078139
26	AX-167043904	0	14780716
17	AX-167866430	0	10555922
18	AX-168042340	0	19982460
33	AX-168023108	0	16418330
39	AX-167673050	0	19981470
32	AX-168023334	0	33885551
16	AX-168096117	0	45485441
36	AX-167704090	0	17497015
5	AX-168086287	0	54244955
24	AX-167854758	0	36023463
22	AX-167668397	0	24303041
10	AX-168044637	0	25033307
1	AX-167543582	0	88480814
5	AX-167884975	0	54502480
27	AX-167710794	0	13448645
13	AX-167768557	0	29769533
4	AX-168064533	0	49843717
11	AX-168039732	0	58081165
21	AX-167791601	0	10294005
0	AX-167599719	0	0
2	AX-167835455	0	38937048
25	AX-167840975	0	11935381
20	AX-167687540	0	13208409
25	AX-167870118	0	28339030
1	AX-167886885	0	119566281
3	AX-167150721	0	88394116
30	AX-167603835	0	17563483
28	AX-167857885	0	2806248
26	AX-167029182	0	16924983
36	AX-167076590	0	7823529
4	AX-167585494	0	36703689
5	AX-167617823	0	17599355
4	AX-167868883	0	77609861
29	AX-167716607	0	17352676
5	AX-167756231	0	80800929
3	AX-168098757	0	72239807
39	AX-167286151	0	19897820
18	AX-167950785	0	49931812
23	AX-167782220	0	13664510
16	AX-167955531	0	49191193
31	AX-168044459	0	37060188
6	AX-167114309	0	56030688
3	AX-167553748	0	51022708
9	AX-167137956	0	38933871
30	AX-167902679	0	9561509
10	AX-168095830	0	63055351
17	AX-167793318	0	14533115
34	AX-168013986	0	34321514
39	AX-168127822	0	59572438
20	AX-167852239	0	46587288
34	AX-167829873	0	37188218
20	AX-167532538	0	27006447
8	AX-167318836	0	31769338
8	AX-167578280	0	15492404
17	AX-167806399	0	25890779
3	AX-167537239	0	23007856
18	AX-167090252	0	10196820
18	AX-168076353	0	34273865
17	AX-167865029	0	24355851
13	AX-167307173	0	43635465
19	AX-167561333	0	40465144
11	AX-167858334	0	34929854
7	AX-167687027	0	25401689
5	AX-168011006	0	70674974
23	AX-167813932	0	42913837
11	AX-167908556	0	3693846
12	AX-167067496	0	14307706
21	AX-168165787	0	24203551
7	AX-168068859	0	76861865
38	AX-168092391	0	5396372
39	AX-168078109	0	6242636
23	AX-167800697	0	28966600
18	AX-167552580	0	20242715
8	AX-167790090	0	16821787
20	AX-167327863	0	53718141
33	AX-167076054	0	4572712
36	AX-167293135	0	11165685
15	AX-167967737	0	59713967
20	AX-167273388	0	46739330
7	AX-167810454	0	68340432
13	AX-167797213	0	28468979
7	AX-167857423	0	11803882
24	AX-168077951	0	28466352
30	AX-167283515	0	32305777
4	AX-167043564	0	26544843
26	AX-167532327	0	3856093
8	AX-167657276	0	29776914
19	AX-167603830	0	11752196
3	AX-167108256	0	68681892
27	AX-167888986	0	14545324
5	AX-168094707	0	5261104
4	AX-167914361	0	86095050
30	AX-167334033	0	26592268
20	AX-167915005	0	18917747
29	AX-168098119	0	28572333
20	AX-167809304	0	10014535
39	AX-167675010	0	106119263
9	AX-167991095	0	40267881
9	AX-167281832	0	48285325
28	AX-167713754	0	26863806
32	AX-167521131	0	3710606
15	AX-168021034	0	20025176
32	AX-167861492	0	16082429
26	AX-167608333	0	30824069
22	AX-167944320	0	11616088
30	AX-167596660	0	19624325
17	AX-167798323	0	23757402
27	AX-167606129	0	13420774
4	AX-167616536	0	34517102
1	AX-167835512	0	121626289
6	AX-167664353	0	21959307
4	AX-167760487	0	33400588
3	AX-167675386	0	76307994
4	AX-168010060	0	51714859
36	AX-167653514	0	26993577
7	AX-167278734	0	3894818
3	AX-167920316	0	81747052
23	AX-168045815	0	49577857
31	AX-167611484	0	29255025
7	AX-167135391	0	18185739
16	AX-167794353	0	6129575
20	AX-167812145	0	14340389
11	AX-167953240	0	9813539
7	AX-168026556	0	9609312
31	AX-167030492	0	33095398
17	AX-167588474	0	31796628
22	AX-167904548	0	28697794
15	AX-167918730	0	54598752
1	AX-167666586	0	6952627
17	AX-167088003	0	13661899
35	AX-167081226	0	12638429
9	AX-167578228	0	53006507
16	AX-167151995	0	34877396
12	AX-167061636	0	2665036
1	AX-167300641	0	55747954
11	AX-167133683	0	41007797
26	AX-167210248	0	20287536
27	AX-167555685	0	38794986
32	AX-167626957	0	16664984
27	AX-167048355	0	25292967
16	AX-167613751	0	36178540
27	AX-167846158	0	2000522
18	AX-167057101	0	26337074
21	AX-167613285	0	36396140
7	AX-167841594	0	14679976
25	AX-167583941	0	30077505
18	AX-167847835	0	13036732
8	AX-167755255	0	70565079
37	AX-167888573	0	29950989
27	AX-167842130	0	24944562
1	AX-167840803	0	47065894
9	AX-167605319	0	53527323
39	AX-168177792	0	34198541
8	AX-167926870	0	14775416
13	AX-167615770	0	8575217
29	AX-168004071	0	4397333
39	AX-168033392	0	1786132
31	AX-167996968	0	23822314
19	AX-167905953	0	38855177
15	AX-167810901	0	14994191
18	AX-167568866	0	10157865
11	AX-167894323	0	41157598
9	AX-167264668	0	49713209
31	AX-167723372	0	14961309
32	AX-167762683	0	40308689
29	AX-167910185	0	30908545
38	AX-167993056	0	12702626
9	AX-168058928	0	27597343
33	AX-167885284	0	7791793
27	AX-168091694	0	39497836
13	AX-167043954	0	23887285
8	AX-167760544	0	6727680
11	AX-167964137	0	43617280
12	AX-167775102	0	49177758
23	AX-167976360	0	31149851
21	AX-167931225	0	41635546
28	AX-167633041	0	22946882
4	AX-168068373	0	27975757
38	AX-167554068	0	8912720
28	AX-168074947	0	35874185
28	AX-167838907	0	17383407
9	AX-167115143	0	55853946
16	AX-167059385	0	10297060
37	AX-167960379	0	13785021
7	AX-167761945	0	27694140
27	AX-167670597	0	15269011
18	AX-167584048	0	23890203
10	AX-167874756	0	67145292
23	AX-167532205	0	16389760
12	AX-167932833	0	58935175
16	AX-167617109	0	13266621
15	AX-168001852	0	47807134
20	AX-167056739	0	8031440
6	AX-167810359	0	70872877
38	AX-168017169	0	18331214
18	AX-167307094	0	1780213
1	AX-167551889	0	27772965
0	AX-167042410	0	0
12	AX-167692211	0	52974259
8	AX-167097919	0	58553291
28	AX-167741405	0	5750955
8	AX-167974891	0	69022491
8	AX-167892312	0	67342595
35	AX-167093838	0	20962533
36	AX-167900110	0	28272877
39	AX-167064833	0	71810600
13	AX-167920521	0	40933961
10	AX-167972546	0	54200426
28	AX-167677505	0	28729291
10	AX-168080610	0	10605307
13	AX-167782281	0	51193307
34	AX-168021535	0	48659600
39	AX-168064830	0	7619322
17	AX-167901538	0	11473728
25	AX-167932522	0	35121183
7	AX-167796809	0	79800038
28	AX-167573260	0	6097993
19	AX-167917680	0	48999266
7	AX-167690375	0	60624447
0	AX-167930356	0	0
4	AX-167814583	0	52020882
2	AX-167794502	0	66913093
31	AX-167993742	0	10023635
27	AX-167806609	0	43463499
18	AX-167558731	0	23618408
7	AX-167104365	0	78102151
28	AX-167727923	0	18085261
7	AX-167925292	0	73673869
22	AX-167569859	0	43684780
33	AX-167968474	0	19068331
1	AX-167555572	0	110163778
31	AX-167847837	0	37073621
22	AX-167717549	0	44327669
4	AX-167684638	0	4246507
2	AX-167749231	0	72971224
14	AX-168060407	0	12673123
2	AX-168036725	0	18246724
26	AX-167779221	0	17784352
2	AX-167738150	0	63399939
9	AX-167056932	0	7571566
14	AX-167575296	0	38733935
23	AX-167663342	0	29944932
34	AX-167637206	0	28588542
35	AX-167965596	0	3403596
34	AX-167596176	0	17468409
15	AX-168027235	0	55900968
2	AX-167697989	0	42240444
32	AX-167531593	0	16414146
31	AX-167756271	0	27647774
22	AX-167211319	0	24392938
16	AX-167577850	0	18531841
30	AX-167974900	0	1303628
8	AX-167857257	0	12213923
1	AX-167745565	0	77709360
3	AX-168055472	0	72835709
34	AX-167661790	0	26778029
6	AX-167589842	0	77880850
5	AX-167871908	0	21930777
11	AX-167148849	0	35628747
7	AX-167842317	0	73798314
31	AX-168166180	0	12430350
36	AX-167078900	0	29367004
12	AX-167071702	0	69510651
30	AX-167537770	0	24097733
4	AX-167992524	0	40581880
27	AX-167902601	0	7548697
17	AX-168107657	0	12142510
9	AX-167895290	0	31524883
19	AX-167770915	0	3286053
8	AX-167804414	0	17795824
1	AX-168144787	0	27955722
27	AX-167649918	0	17246152
2	AX-167109818	0	46301126
23	AX-167611662	0	12373454
10	AX-167123782	0	2867612
2	AX-168010702	0	22812738
23	AX-167889725	0	39775848
1	AX-167582944	0	64985213
29	AX-167683754	0	28591116
2	AX-167657399	0	23006926
13	AX-167113004	0	11758484
39	AX-167547990	0	30637949
6	AX-167975229	0	16683559
1	AX-168039281	0	94663249
3	AX-167567525	0	91795023
21	AX-167834061	0	19122885
38	AX-167966768	0	4455174
1	AX-167793707	0	13181518
12	AX-167877521	0	60926638
1	AX-167775663	0	111649725
1	AX-167592994	0	9013989
1	AX-167746599	0	64643816
23	AX-168084555	0	1413899
7	AX-167064942	0	26444948
16	AX-167749712	0	7229371
2	AX-167102905	0	73740199
38	AX-167999050	0	23395883
19	AX-168037100	0	43178837
1	AX-167873096	0	44070942
37	AX-167693803	0	8881977
3	AX-167050095	0	82264849
22	AX-167044033	0	10226018
26	AX-168227685	0	16655394
2	AX-167830333	0	72085562
7	AX-167642485	0	76857648
4	AX-167788505	0	52646652
24	AX-167736624	0	37669122
1	AX-167567643	0	8981543
8	AX-167737670	0	60921704
21	AX-167620385	0	34626671
24	AX-167687254	0	6667913
27	AX-167924464	0	10686793
10	AX-167794194	0	55803363
9	AX-167912631	0	6824544
11	AX-167789081	0	69898492
3	AX-167040305	0	53544207
10	AX-167276495	0	25465072
11	AX-168146510	0	24661118
28	AX-167744899	0	38476678
15	AX-168015461	0	49718031
5	AX-167726111	0	65096007
14	AX-167980520	0	16009389
37	AX-167623182	0	28263751
12	AX-167660786	0	15321210
8	AX-167771552	0	33343967
22	AX-167807793	0	7394692
5	AX-167930113	0	17041588
0	AX-167896784	0	0
1	AX-167311633	0	71591597
31	AX-167640570	0	20698729
4	AX-167137847	0	59266975
3	AX-167639333	0	45269493
3	AX-168009643	0	79174614
17	AX-167841858	0	49995814
6	AX-167537269	0	22960742
31	AX-167598762	0	22802524
12	AX-167679693	0	39911761
0	AX-167769825	0	0
29	AX-167058292	0	1098872
32	AX-167267645	0	11170264
29	AX-167882782	0	39631213
13	AX-167870918	0	60834539
23	AX-167818482	0	31637526
26	AX-167712140	0	37827399
23	AX-167685122	0	49754172
31	AX-167688845	0	22664828
9	AX-167274331	0	5617649
5	AX-167635479	0	44691001
10	AX-167682470	0	53805690
13	AX-167625144	0	14839146
13	AX-167752105	0	6214256
28	AX-167782202	0	33745202
3	AX-167675668	0	72338447
34	AX-167628598	0	28008862
2	AX-167521163	0	26623759
29	AX-167726415	0	13561109
1	AX-167877257	0	96972125
4	AX-167819060	0	68653234
24	AX-167681938	0	30046996
19	AX-167632001	0	45551385
26	AX-167829654	0	13302573
1	AX-167730985	0	62804372
30	AX-167055701	0	37319631
34	AX-167524640	0	21706847
7	AX-167818202	0	62778128
3	AX-168049391	0	66131733
3	AX-167104439	0	9346305
6	AX-167122083	0	20999691
13	AX-167335286	0	4827353
10	AX-167549206	0	61993609
25	AX-167614456	0	45178173
33	AX-167932148	0	5682614
3	AX-167562987	0	56813784
5	AX-167820843	0	38163146
6	AX-167714878	0	72885471
23	AX-167953480	0	17338914
37	AX-167764528	0	10780851
16	AX-167931769	0	34901534
5	AX-167634325	0	55477873
6	AX-167559137	0	15791318
6	AX-168055309	0	22536012
39	AX-167347988	0	42600759
36	AX-167970629	0	11349802
2	AX-168009449	0	81727045
13	AX-167859214	0	38003482
15	AX-167812812	0	22266258
6	AX-167209938	0	17891385
10	AX-167883584	0	12976315
11	AX-167648531	0	55804015
17	AX-167775776	0	53655846
9	AX-167995302	0	52838306
13	AX-167985578	0	42731853
31	AX-167861521	0	20425567
1	AX-167833845	0	26960451
31	AX-167982599	0	13981176
11	AX-167047985	0	36469600
3	AX-167896307	0	76937707
22	AX-167131431	0	6123363
13	AX-167597786	0	24184396
22	AX-167725133	0	43961604
6	AX-167728541	0	68386711
23	AX-167960894	0	43937091
12	AX-167667955	0	61120506
1	AX-167939172	0	50257630
6	AX-167521449	0	48891554
27	AX-167521712	0	11855666
17	AX-167635316	0	55278800
7	AX-167693388	0	53744539
15	AX-167590915	0	43069601
13	AX-167845623	0	32416799
21	AX-167728276	0	49374228
12	AX-167998245	0	41648516
8	AX-167208811	0	30516521
1	AX-167797619	0	66447959
32	AX-167574382	0	27312527
32	AX-167077481	0	14117000
28	AX-167716216	0	31709351
32	AX-168016407	0	8794037
6	AX-167061286	0	46623015
18	AX-167872905	0	13776896
3	AX-168034537	0	38247311
25	AX-167791799	0	35534236
32	AX-168103223	0	37687698
25	AX-167117641	0	6827424
1	AX-167584950	0	76501357
17	AX-167709007	0	47056033
1	AX-167331570	0	71624342
12	AX-167959190	0	58119896
11	AX-167705548	0	62281458
27	AX-167830597	0	3659616
25	AX-167127251	0	41931377
35	AX-167556809	0	11946782
26	AX-167809091	0	38171073
3	AX-167099905	0	91289194
13	AX-167864247	0	52158046
6	AX-167734545	0	31071862
31	AX-167820970	0	18123335
26	AX-167679534	0	31474376
38	AX-167103268	0	5354804
21	AX-167585954	0	21989118
21	AX-167139357	0	45950617
3	AX-167580781	0	30073016
16	AX-168158619	0	53361462
16	AX-167875226	0	25043547
1	AX-167045859	0	61178745
11	AX-167839083	0	56514760
2	AX-167845523	0	75445684
11	AX-167647719	0	48523612
21	AX-167634573	0	20145443
35	AX-167804571	0	11546953
29	AX-167785628	0	35525172
38	AX-167733613	0	2411800
15	AX-167846147	0	46048470
3	AX-167614821	0	50860268
39	AX-168182030	0	84449271
25	AX-167693632	0	45766752
11	AX-168129689	0	32605276
15	AX-167910275	0	27002457
29	AX-167701957	0	34531654
6	AX-167821419	0	46193777
7	AX-167997507	0	40504995
3	AX-168014179	0	15383904
12	AX-167885732	0	32693593
3	AX-167546727	0	43356069
39	AX-167699477	0	82537742
37	AX-167672671	0	6229439
9	AX-167815379	0	60105668
17	AX-167997377	0	57613796
5	AX-168098634	0	27186912
16	AX-167642860	0	23708707
11	AX-168081203	0	53904952
26	AX-167588169	0	3293695
9	AX-167758628	0	40491421
28	AX-168143319	0	27291229
3	AX-167828840	0	24773761
11	AX-167740440	0	7538429
16	AX-168043151	0	41998815
26	AX-168030366	0	34590877
0	AX-168132128	0	0
11	AX-167660329	0	40839721
8	AX-167620856	0	41356143
23	AX-168005378	0	47106328
25	AX-167909475	0	35814323
2	AX-167581484	0	39997346
10	AX-167939385	0	7371850
18	AX-168083001	0	45673291
10	AX-167631954	0	44787410
3	AX-168036048	0	91828929
29	AX-167742242	0	8939162
33	AX-167604657	0	20651843
7	AX-167072464	0	39059199
31	AX-167896583	0	35524204
11	AX-167554385	0	71800167
34	AX-167885752	0	34404435
29	AX-167553001	0	19797801
13	AX-167580113	0	60474012
15	AX-167871616	0	26771537
12	AX-167875032	0	28596169
7	AX-168006058	0	5975276
33	AX-167713871	0	28993298
16	AX-168058381	0	42537079
23	AX-167914278	0	50482495
7	AX-167611846	0	21306043
17	AX-167887518	0	53595011
22	AX-167765879	0	57976727
10	AX-167663695	0	34593649
20	AX-167292700	0	12821740
13	AX-167769353	0	16291788
2	AX-168163568	0	60340738
10	AX-168008877	0	54256796
4	AX-168103175	0	59521173
0	AX-168008423	0	0
18	AX-167986566	0	12730275
14	AX-167828579	0	32759006
17	AX-168026995	0	63159047
7	AX-167615883	0	1975306
12	AX-167763205	0	18615470
4	AX-167675027	0	39440038
9	AX-167805308	0	52470765
4	AX-167640772	0	34202883
10	AX-167131033	0	50922614
34	AX-167263801	0	26130928
13	AX-167269730	0	37821934
1	AX-167687014	0	87915634
16	AX-167757015	0	20430508
26	AX-167757441	0	33934021
32	AX-167523423	0	14182514
13	AX-168096076	0	40344672
27	AX-167938536	0	25077808
32	AX-167592168	0	6757987
17	AX-167275096	0	53252274
30	AX-167556487	0	20014947
24	AX-167995435	0	21487647
8	AX-167811895	0	19990116
1	AX-167311813	0	50181672
32	AX-167760003	0	26254975
27	AX-168080924	0	27873202
34	AX-167811174	0	48377899
1	AX-167683267	0	88218866
15	AX-168039752	0	48043082
13	AX-167600631	0	59775327
21	AX-167989003	0	6458486
21	AX-167700454	0	17241743
10	AX-167090761	0	48462699
4	AX-167992939	0	48902962
0	AX-167532369	0	0
2	AX-167284393	0	29263990
20	AX-167691007	0	5620761
6	AX-167616694	0	35991825
39	AX-167305713	0	1475254
30	AX-168040098	0	34501753
0	AX-167702978	0	0
11	AX-167713772	0	42552815
16	AX-168093946	0	12655646
9	AX-167063031	0	56092916
40	AX-167458149	0	425255
1	AX-168095792	0	119109911
6	AX-167697540	0	30535876
31	AX-167902668	0	5546536
11	AX-167651798	0	22195373
27	AX-167935048	0	9930846
17	AX-167976375	0	50395049
9	AX-167273734	0	42364374
25	AX-168020233	0	4622613
10	AX-167921510	0	66766929
26	AX-167970803	0	12135979
37	AX-167127091	0	5635678
25	AX-167933181	0	18855790
28	AX-167944079	0	23146190
2	AX-168027653	0	71425653
24	AX-167986000	0	29777419
15	AX-167703339	0	24474165
3	AX-167983945	0	86753663
11	AX-167979009	0	71219493
34	AX-167826978	0	46538705
5	AX-167969165	0	5463957
35	AX-167814400	0	5057246
4	AX-167992165	0	85414895
6	AX-167687922	0	19496001
9	AX-167529881	0	6612623
4	AX-167082898	0	86938514
36	AX-167639390	0	12188084
20	AX-168107470	0	18188324
8	AX-167525284	0	53778719
1	AX-167827063	0	26308681
25	AX-167606800	0	39544976
37	AX-168046156	0	4391092
6	AX-167640933	0	14427178
12	AX-167665647	0	38064242
1	AX-167710645	0	4300413
28	AX-167943648	0	22028621
23	AX-167979269	0	43117365
37	AX-167086101	0	25068496
37	AX-167948220	0	27750479
34	AX-167735791	0	35372643
9	AX-167523814	0	29808033
36	AX-167831442	0	11180355
16	AX-167328522	0	8015910
20	AX-167681033	0	11167628
21	AX-167718322	0	47023276
26	AX-167844642	0	36366786
3	AX-167781433	0	42666277
4	AX-167898609	0	33844788
12	AX-167141461	0	15280920
32	AX-167857656	0	30960412
32	AX-167032372	0	26068245
9	AX-167962259	0	28803931
20	AX-167923324	0	46143844
33	AX-167123357	0	907475
2	AX-167659864	0	22825671
39	AX-167825537	0	3707440
12	AX-167259281	0	13892765
24	AX-168107924	0	13428222
10	AX-167710449	0	59107741
4	AX-167910803	0	46241613
9	AX-167619021	0	29798840
21	AX-167052390	0	11954729
9	AX-167294142	0	33934006
6	AX-167285992	0	79464536
37	AX-167282896	0	16155428
2	AX-167700408	0	50972499
13	AX-167824895	0	44404281
1	AX-167862799	0	52044919
15	AX-167862357	0	53110870
11	AX-167585171	0	37749142
2	AX-167752328	0	16488953
4	AX-167571981	0	42836267
1	AX-168077324	0	95515093
11	AX-167653615	0	57543785
27	AX-167756352	0	22279126
20	AX-168045963	0	23030902
6	AX-167836026	0	49086121
25	AX-167789085	0	23214377
3	AX-168053907	0	7922465
39	AX-167594405	0	102560995
37	AX-167670469	0	4834103
37	AX-167030515	0	31140242
3	AX-167810894	0	16882353
10	AX-167527305	0	66437811
29	AX-167738547	0	22963861
1	AX-168042530	0	75633786
6	AX-167811545	0	12857193
31	AX-167805905	0	11777600
36	AX-167996579	0	20263015
14	AX-167302504	0	7492259
17	AX-168056214	0	30117919
1	AX-167282506	0	42433748
6	AX-167584198	0	14738362
6	AX-167064105	0	49133511
16	AX-167068040	0	28766361
38	AX-167767579	0	6397719
14	AX-167689267	0	20292169
25	AX-167123181	0	13061690
29	AX-167963928	0	14824325
9	AX-167935068	0	22855854
6	AX-167784216	0	64693131
32	AX-167049848	0	23539400
6	AX-167148341	0	77494507
4	AX-167975899	0	82530878
21	AX-167949762	0	9793663
17	AX-167708070	0	33324295
29	AX-168058318	0	33306175
21	AX-167102615	0	33257742
19	AX-167783783	0	18507084
33	AX-168017415	0	23692442
11	AX-167058416	0	64577760
24	AX-167702535	0	43879695
1	AX-167066823	0	22253180
39	AX-167053505	0	27874678
30	AX-167568058	0	13071344
14	AX-167936980	0	44556932
5	AX-167658464	0	69384085
15	AX-168009291	0	46712578
4	AX-167134968	0	44802727
26	AX-167285592	0	16770208
4	AX-167936766	0	82727584
12	AX-167899524	0	70690302
34	AX-167930277	0	14552286
25	AX-167065432	0	51570810
17	AX-167794581	0	52489248
14	AX-167571641	0	35175391
11	AX-167916304	0	62735177
24	AX-168040797	0	18489411
2	AX-167860646	0	42609396
7	AX-167715678	0	46992074
22	AX-167989951	0	41350089
27	AX-167764584	0	28408872
34	AX-168004165	0	7075374
15	AX-167605886	0	48211283
11	AX-168104650	0	66744201
3	AX-167552209	0	66879452
31	AX-167575785	0	23002269
32	AX-167540802	0	16524481
4	AX-167992903	0	78933956
32	AX-167322060	0	6152032
22	AX-167841102	0	59780315
22	AX-167086373	0	15402817
29	AX-167083060	0	37811085
14	AX-167728682	0	25548506
2	AX-168160905	0	63307774
17	AX-168058739	0	4162111
18	AX-167564959	0	32765880
32	AX-168053451	0	12185138
39	AX-167061702	0	9170366
4	AX-168084838	0	41429825
36	AX-167914223	0	16769483
32	AX-167585903	0	29791301
21	AX-167880916	0	11338471
18	AX-167052770	0	36799474
17	AX-167594376	0	2275745
9	AX-167888979	0	53282966
32	AX-168063467	0	20247880
11	AX-167694705	0	16735515
13	AX-167530659	0	45025220
3	AX-167556462	0	90117477
29	AX-167922015	0	24705978
13	AX-167905028	0	28809831
38	AX-167805384	0	3773440
7	AX-167644139	0	32447439
12	AX-167598039	0	70883446
27	AX-167044111	0	30568722
6	AX-167935099	0	67698565
5	AX-167959369	0	8495644
32	AX-167995071	0	13383108
18	AX-168215985	0	6194574
24	AX-167926201	0	34571523
17	AX-167585585	0	33547532
6	AX-167908726	0	73367032
6	AX-168084604	0	58717175
17	AX-167968497	0	35251950
25	AX-167638718	0	7074723
9	AX-167051228	0	18167873
12	AX-167815363	0	10708502
27	AX-167277357	0	41954069
10	AX-168092235	0	26057854
12	AX-167131152	0	15300724
34	AX-167585306	0	35920995
36	AX-167992137	0	11666217
4	AX-167082297	0	55830569
11	AX-167562097	0	9212712
21	AX-167761720	0	42418859
10	AX-168180386	0	17800254
10	AX-167730386	0	32499852
2	AX-167932593	0	53261671
5	AX-168001273	0	3378748
28	AX-167783737	0	4120775
14	AX-167963161	0	9192673
14	AX-167812347	0	45769631
7	AX-168074492	0	65604764
0	AX-167680470	0	0
24	AX-167584010	0	31831767
14	AX-167279720	0	35102294
36	AX-167697370	0	9622659
30	AX-167278506	0	34461617
33	AX-168060686	0	13437451
8	AX-167874141	0	38309718
17	AX-167890705	0	24713853
4	AX-167035619	0	82629328
14	AX-167556941	0	31593802
14	AX-167895020	0	22315709
31	AX-167696971	0	21631873
31	AX-167563752	0	16941415
15	AX-168056103	0	25543729
36	AX-167860150	0	10779221
20	AX-167049124	0	14314381
37	AX-167891962	0	19726791
33	AX-167943318	0	22648890
7	AX-168085508	0	54948991
24	AX-167577788	0	15485451
11	AX-167721670	0	17103903
27	AX-167780267	0	30155780
30	AX-167652556	0	38123613
2	AX-167776803	0	63712693
25	AX-167133387	0	48027486
21	AX-168103513	0	36376399
18	AX-167607057	0	53544014
29	AX-167822814	0	35324772
23	AX-167138352	0	19043850
25	AX-167674951	0	38752640
39	AX-167146819	0	71304394
29	AX-167566358	0	5985380
18	AX-167718530	0	24865694
9	AX-167734862	0	49195957
37	AX-167085946	0	28727205
21	AX-167987649	0	46587942
29	AX-167583316	0	12923327
26	AX-167668216	0	9553921
6	AX-167888665	0	64745468
4	AX-167893502	0	20681191
25	AX-167687150	0	32117439
9	AX-167867622	0	18913083
35	AX-167534707	0	18391367
14	AX-167728797	0	37435540
38	AX-167558390	0	10095072
28	AX-167523383	0	4574906
3	AX-167117225	0	22705168
26	AX-167872276	0	6802825
34	AX-167965096	0	50857751
34	AX-168053829	0	49851477
8	AX-167910913	0	9173426
15	AX-167090157	0	55308981
4	AX-167540660	0	47882074
36	AX-167719452	0	21535693
17	AX-167913578	0	14760419
15	AX-167186975	0	49477134
29	AX-168185224	0	12885409
8	AX-168062707	0	21905440
29	AX-167890539	0	28113254
32	AX-167865758	0	23748924
13	AX-167523403	0	61203373
12	AX-167942483	0	58008503
2	AX-167294093	0	45709246
15	AX-167548685	0	60865114
32	AX-167724070	0	11004053
35	AX-167882302	0	9362937
37	AX-167826139	0	24288765
15	AX-167869261	0	60000781
34	AX-167597418	0	31391627
35	AX-167668493	0	16946833
31	AX-167711091	0	9099329
4	AX-167576704	0	84290458
38	AX-167107209	0	2192517
4	AX-167534524	0	47089426
32	AX-167537465	0	19197617
29	AX-167984381	0	11112596
9	AX-167687649	0	7648544
18	AX-167058119	0	9542141
11	AX-168209471	0	70338877
38	AX-167769902	0	18987233
11	AX-167568311	0	62293847
1	AX-167704801	0	7995736
29	AX-168251229	0	17728913
27	AX-167535768	0	36585789
6	AX-167531366	0	50024995
10	AX-167065929	0	65738133
1	AX-168079918	0	12032361
0	AX-167669988	0	0
36	AX-168106636	0	10924985
8	AX-168246399	0	31039458
19	AX-167549110	0	28264263
11	AX-167597732	0	58781267
1	AX-167859545	0	7159505
22	AX-167079894	0	14150736
7	AX-167945428	0	65258495
6	AX-168035965	0	58781423
2	AX-167113073	0	46394358
20	AX-167839514	0	17114064
7	AX-167095013	0	7758146
7	AX-168010931	0	23414414
8	AX-168084225	0	57072851
13	AX-168039269	0	17413433
18	AX-167901598	0	38695780
14	AX-167560769	0	14325046
11	AX-167917561	0	35813515
3	AX-168108719	0	47184714
6	AX-167874321	0	57267804
23	AX-167283350	0	27631302
7	AX-168043815	0	72676041
11	AX-168025532	0	40779816
17	AX-167975179	0	39481466
31	AX-168084701	0	21487036
9	AX-168109441	0	57942267
30	AX-167692820	0	26047877
21	AX-167132466	0	37748973
1	AX-167033625	0	7415045
27	AX-167321319	0	26171988
0	AX-167844581	0	0
12	AX-167551669	0	32768053
1	AX-167597117	0	51738275
12	AX-167601654	0	48394929
12	AX-167845698	0	32278623
17	AX-167550844	0	52405506
3	AX-167127186	0	8804565
34	AX-168061596	0	45084710
9	AX-167708455	0	40418336
11	AX-167700448	0	65656368
13	AX-168185725	0	19020286
26	AX-168097282	0	28656547
39	AX-167781929	0	23286480
0	AX-167993300	0	0
17	AX-167080879	0	6025314
21	AX-167690732	0	37581320
34	AX-167930843	0	24552762
17	AX-167682557	0	55607825
14	AX-167944327	0	54539720
10	AX-167652830	0	52128937
19	AX-167773739	0	43730040
5	AX-167293646	0	48043430
19	AX-167526208	0	38089663
22	AX-168123265	0	38476792
25	AX-167552784	0	29912484
12	AX-167663874	0	18070301
17	AX-168038985	0	57934003
18	AX-167829351	0	35489327
30	AX-167053583	0	23892504
26	AX-168024345	0	33436974
19	AX-168168535	0	51191592
19	AX-167056986	0	275538
0	AX-167830524	0	0
11	AX-167099824	0	18929116
5	AX-167977895	0	24981720
2	AX-168084049	0	9698006
36	AX-167573001	0	6456098
20	AX-167137379	0	24391862
33	AX-167593658	0	30901612
25	AX-167116354	0	8746825
12	AX-168143999	0	60379328
14	AX-168044797	0	57641536
30	AX-167527820	0	28701119
0	AX-167712914	0	0
21	AX-167869533	0	44252223
18	AX-167814665	0	38372224
38	AX-168071893	0	15658042
12	AX-167899215	0	51155218
0	AX-167950486	0	0
17	AX-167653720	0	8772261
4	AX-167117315	0	12143531
21	AX-167715149	0	43010748
1	AX-167870448	0	20602586
5	AX-167563567	0	19048697
22	AX-167986227	0	58310921
15	AX-167808668	0	10477589
3	AX-168075854	0	9008729
7	AX-167668017	0	73198625
13	AX-168080567	0	33771991
5	AX-167117843	0	27341131
35	AX-167659354	0	21065891
10	AX-167971357	0	13884480
2	AX-167976498	0	4841737
4	AX-168059001	0	85825856
1	AX-167992315	0	51192342
15	AX-167311844	0	63880503
29	AX-167877242	0	7090977
4	AX-167712216	0	52595377
14	AX-167786377	0	40273383
22	AX-167970101	0	31216313
7	AX-167665122	0	68554791
26	AX-167802185	0	20506122
3	AX-167148800	0	20057855
13	AX-167769216	0	27463907
23	AX-168080765	0	7497588
12	AX-167060652	0	65617701
20	AX-167294200	0	45381074
33	AX-167830024	0	7543763
8	AX-167618934	0	52514836
22	AX-168076857	0	14884793
22	AX-167089533	0	22494851
6	AX-167061056	0	24763360
34	AX-167633052	0	38233164
8	AX-168038980	0	55166209
23	AX-168053280	0	19297952
5	AX-167676294	0	59967493
1	AX-167585359	0	18630916
18	AX-167963932	0	12259301
6	AX-168044873	0	60893597
34	AX-167054092	0	15308998
5	AX-167580485	0	72222263
34	AX-167877855	0	49372058
13	AX-167596795	0	30588948
27	AX-167937809	0	7684483
9	AX-167546821	0	11987357
11	AX-167801061	0	62224176
17	AX-167868459	0	53130889
22	AX-167983235	0	15720362
14	AX-168049103	0	19071672
32	AX-167983902	0	15670825
3	AX-167635616	0	24670794
31	AX-167287030	0	35020863
4	AX-167663122	0	39764236
34	AX-168031693	0	25893090
34	AX-168284646	0	27668570
23	AX-167538548	0	35135424
6	AX-167072129	0	66520974
12	AX-167050360	0	41019391
21	AX-167906569	0	11559941
2	AX-167690749	0	24296986
13	AX-167874208	0	21338789
28	AX-167897935	0	28042474
17	AX-168109777	0	43337004
36	AX-167049755	0	7883360
13	AX-167972780	0	57857208
21	AX-167588028	0	34608176
31	AX-167964211	0	21736845
4	AX-168088753	0	9376125
1	AX-167717739	0	12932271
14	AX-167077179	0	23969221
3	AX-167980662	0	65212300
17	AX-167985864	0	13641346
0	AX-167091888	0	0
28	AX-168041679	0	39543450
5	AX-167594401	0	69364666
0	AX-167058142	0	0
14	AX-167578418	0	1263280
35	AX-168029742	0	19688389
39	AX-168010890	0	94554452
6	AX-167281944	0	39082679
14	AX-167055352	0	24118301
26	AX-167660294	0	36685486
0	AX-167952196	0	0
23	AX-167729903	0	50204521
35	AX-167146367	0	9192521
39	AX-167793470	0	20917485
11	AX-167063637	0	57494008
3	AX-167330689	0	27936562
31	AX-167530752	0	11099228
21	AX-168090468	0	42589676
36	AX-168039431	0	9268904
16	AX-168046182	0	11028742
1	AX-167594937	0	72821350
12	AX-168021989	0	53206298
16	AX-168008010	0	4946755
34	AX-167860683	0	50886754
4	AX-167920266	0	54376357
24	AX-167122385	0	24749678
35	AX-168031132	0	7166801
13	AX-167038479	0	23476205
27	AX-167828472	0	36182429
24	AX-167039218	0	4016638
10	AX-167773006	0	14756505
6	AX-167074185	0	32348369
21	AX-167149905	0	18165088
18	AX-167808718	0	17125069
4	AX-167949820	0	2430857
15	AX-167886334	0	55283704
2	AX-167118229	0	17516726
2	AX-167820677	0	8556198
17	AX-167880486	0	48621743
9	AX-168192391	0	6601267
35	AX-167069201	0	12078565
2	AX-167081388	0	19428309
29	AX-167523918	0	7069825
5	AX-167540159	0	21295077
34	AX-167791584	0	14282652
38	AX-167318878	0	23032053
6	AX-168025542	0	65213258
16	AX-167807779	0	39150167
36	AX-167585091	0	6770881
1	AX-167954858	0	16864497
35	AX-167546974	0	19754252
0	AX-168057830	0	0
12	AX-168091443	0	7995357
13	AX-167526226	0	34488103
32	AX-167648400	0	40462396
34	AX-167088560	0	27514376
16	AX-167777256	0	50494896
2	AX-167696882	0	26328180
26	AX-168059683	0	21393845
18	AX-168111691	0	50911075
21	AX-167552448	0	26026696
2	AX-167090855	0	68038817
9	AX-167798996	0	27617470
23	AX-167105228	0	46204823
1	AX-167775096	0	80239914
5	AX-167617162	0	69810244
27	AX-167648658	0	39113641
17	AX-167089589	0	50401039
13	AX-167959098	0	58806168
13	AX-167664177	0	28819225
14	AX-167785870	0	57691360
16	AX-167630072	0	40699240
13	AX-167952214	0	12094280
28	AX-168145856	0	25539730
28	AX-167565417	0	20811848
3	AX-167792613	0	88278852
4	AX-167816395	0	81749847
1	AX-167757805	0	37580155
31	AX-168006295	0	22068626
4	AX-167623463	0	34188022
9	AX-167070816	0	51570319
21	AX-167090970	0	46965986
18	AX-167916216	0	40494728
8	AX-167750897	0	27592387
6	AX-167902584	0	56662610
27	AX-168165302	0	45662734
10	AX-167145844	0	57408753
32	AX-167694620	0	30109004
22	AX-167983141	0	37011110
25	AX-167998246	0	10705954
9	AX-167037230	0	26092609
1	AX-167995482	0	7039197
34	AX-167735922	0	39529183
32	AX-167064456	0	32213375
11	AX-167712430	0	71496233
6	AX-167613811	0	18835476
32	AX-167662272	0	32233196
28	AX-167574152	0	14797541
5	AX-168017153	0	87838424
8	AX-168065625	0	57793895
14	AX-168068788	0	29693356
36	AX-167854335	0	11059786
3	AX-167993057	0	48734535
30	AX-167995912	0	3811825
1	AX-167608134	0	72079274
16	AX-168072778	0	38604725
5	AX-167979896	0	17827946
28	AX-167043942	0	23680627
32	AX-168017654	0	21854365
1	AX-168051579	0	73095373
7	AX-167910204	0	75336249
36	AX-167980585	0	19475170
6	AX-167634796	0	69282816
24	AX-167828504	0	41218538
17	AX-167924912	0	23644474
39	AX-168095243	0	24062068
0	AX-168004753	0	0
14	AX-167630372	0	31485225
15	AX-168027717	0	17652985
22	AX-167876890	0	45976737
32	AX-167968158	0	15377357
29	AX-167983339	0	21766626
24	AX-167052056	0	27580410
14	AX-168000390	0	59575106
7	AX-167554890	0	21120406
1	AX-168086945	0	58099512
23	AX-167142249	0	13592081
1	AX-167610776	0	95844531
3	AX-168028055	0	10401859
6	AX-167859951	0	5654509
5	AX-168064309	0	49462656
21	AX-168106083	0	28671019
6	AX-167606886	0	79843387
20	AX-168046652	0	45101222
13	AX-167627415	0	55131607
38	AX-167826816	0	3876596
19	AX-167140190	0	11136775
10	AX-168015398	0	7727152
3	AX-167709522	0	10589898
12	AX-167263610	0	65621489
27	AX-167952638	0	16742888
10	AX-167941048	0	59817261
20	AX-167651886	0	37093384
8	AX-168003417	0	15188539
13	AX-167579596	0	31077288
5	AX-167616677	0	21981822
28	AX-167056972	0	34542270
2	AX-167830669	0	10535301
12	AX-167934757	0	19415037
5	AX-168032178	0	19931403
15	AX-167096544	0	39914816
34	AX-167884882	0	31214076
29	AX-167049743	0	16319708
14	AX-167892988	0	32867246
1	AX-167965050	0	12659904
25	AX-167833305	0	8754768
33	AX-167548503	0	14154148
2	AX-167092168	0	46396563
10	AX-168041800	0	35561281
32	AX-167113754	0	16502843
15	AX-167095662	0	62323516
25	AX-167840218	0	43154791
5	AX-167083092	0	10956232
1	AX-167047589	0	62858918
39	AX-168009097	0	82066818
14	AX-168102263	0	37960154
5	AX-167867218	0	45100746
5	AX-168086002	0	1653390
13	AX-167092990	0	29701525
1	AX-167536989	0	118659407
5	AX-167980699	0	75638198
7	AX-168161013	0	56410225
33	AX-167064347	0	30961951
26	AX-167322608	0	30152097
10	AX-168030292	0	59480250
20	AX-167619392	0	24803885
32	AX-167553503	0	7249350
27	AX-167951251	0	34994050
34	AX-167828477	0	44947936
20	AX-167035381	0	57903816
13	AX-167920916	0	45521708
10	AX-168039688	0	50416150
39	AX-167030511	0	2302449
5	AX-167095297	0	47154066
5	AX-167273434	0	54207433
1	AX-167799435	0	33669018
26	AX-167655184	0	9953954
0	AX-167686973	0	0
28	AX-167876914	0	19505144
7	AX-168070205	0	27806310
7	AX-167870362	0	15909021
12	AX-167790598	0	52851659
4	AX-167591625	0	7822190
12	AX-167541901	0	69534939
19	AX-168063093	0	45715094
33	AX-168183616	0	10550757
9	AX-167719347	0	54189272
31	AX-167552780	0	6740929
27	AX-167547615	0	36115805
12	AX-168087816	0	14671647
24	AX-167973891	0	13835629
34	AX-167600292	0	50992756
3	AX-167620422	0	73596876
37	AX-167329046	0	17314971
1	AX-167145246	0	27116817
13	AX-167064574	0	39471322
8	AX-168124981	0	30315589
9	AX-167321508	0	5085499
14	AX-167580155	0	35826135
36	AX-167074025	0	28880109
16	AX-167999763	0	51777501
33	AX-167880306	0	13559114
39	AX-167128320	0	3084727
5	AX-168012862	0	51581187
28	AX-167122467	0	23146827
2	AX-167029872	0	3666147
0	AX-167623457	0	0
14	AX-167814614	0	56277090
1	AX-168072544	0	82330432
23	AX-167051897	0	42047851
18	AX-167626722	0	33877175
22	AX-167690081	0	35914442
22	AX-168135275	0	56984033
10	AX-167618362	0	11069152
32	AX-167997418	0	36017497
25	AX-168082250	0	27099867
2	AX-167815498	0	50924489
9	AX-167302847	0	2080599
25	AX-168021633	0	42327885
19	AX-167641759	0	11851769
17	AX-168015862	0	10264133
38	AX-167638166	0	13760229
15	AX-167838053	0	60483419
27	AX-167312535	0	15995266
3	AX-167721328	0	18996682
16	AX-167706806	0	16033887
21	AX-167969687	0	20122689
6	AX-167541627	0	66115533
27	AX-167626676	0	7617561
34	AX-168042005	0	14344187
18	AX-167692595	0	32473905
18	AX-167625884	0	37657225
35	AX-167982097	0	13950801
3	AX-168023481	0	40873188
7	AX-167586250	0	56297862
24	AX-168046939	0	38520574
6	AX-167869043	0	27751147
14	AX-168071764	0	51613398
35	AX-167714286	0	13466295
3	AX-167849797	0	67674211
32	AX-167801831	0	28081696
5	AX-167726558	0	86717162
18	AX-168046164	0	43461582
13	AX-168005339	0	32068835
25	AX-168090758	0	2626651
0	AX-168033345	0	0
9	AX-167048855	0	39901725
21	AX-168048287	0	35236137
24	AX-167752850	0	33974793
23	AX-167547542	0	25262547
22	AX-167112323	0	39708511
18	AX-167313148	0	39684174
22	AX-168281992	0	38958187
25	AX-167791519	0	15575656
17	AX-167320582	0	24821359
17	AX-167766102	0	36636957
20	AX-167573895	0	19792579
17	AX-167729788	0	8481396
1	AX-167054175	0	100117240
37	AX-168106710	0	10132400
22	AX-167556317	0	31955180
11	AX-167722326	0	23136320
12	AX-167177639	0	66435128
1	AX-167273821	0	111045003
19	AX-167047376	0	50731475
10	AX-167990051	0	25306646
32	AX-167802874	0	4622385
20	AX-167960401	0	5892744
14	AX-167094311	0	12871539
0	AX-167052680	0	0
34	AX-167707668	0	26514945
7	AX-167986924	0	9371512
34	AX-167753852	0	23661366
3	AX-167720160	0	79555467
14	AX-167615581	0	35026777
6	AX-167684023	0	75477241
8	AX-167776021	0	66007077
12	AX-167141553	0	21950306
30	AX-167837957	0	35358479
5	AX-167667795	0	87660769
5	AX-168231002	0	8629546
21	AX-167899042	0	28624430
19	AX-167273405	0	13180950
16	AX-167921104	0	36180793
4	AX-167712905	0	52225951
25	AX-167964591	0	15757295
2	AX-167776648	0	49174380
35	AX-167139818	0	20451150
14	AX-167719084	0	59206710
19	AX-167771670	0	52596920
17	AX-167657318	0	52917779
14	AX-167852101	0	48041259
13	AX-167662590	0	43440903
2	AX-167041617	0	46877565
2	AX-167878546	0	24245157
0	AX-167770770	0	0
17	AX-167934359	0	34688931
15	AX-167574780	0	32572093
28	AX-167885965	0	14113984
14	AX-167824486	0	12929130
14	AX-167109877	0	60253827
22	AX-167734257	0	39241197
8	AX-167786210	0	63107891
3	AX-167645022	0	17415818
5	AX-167036180	0	6298434
1	AX-167805248	0	32141101
33	AX-167763946	0	9987940
8	AX-167137883	0	49574821
1	AX-167077535	0	95453635
2	AX-167303355	0	77441338
23	AX-167892162	0	8803329
21	AX-168071787	0	10848494
16	AX-168025575	0	39852872
4	AX-167827085	0	13440860
2	AX-168098041	0	9406933
27	AX-167309607	0	40321835
14	AX-167686762	0	33272549
17	AX-167085635	0	16749865
39	AX-167998386	0	10733281
33	AX-167749800	0	18940308
7	AX-167700621	0	67206401
28	AX-167697801	0	11357712
23	AX-167047913	0	19946942
2	AX-167855096	0	30682985
2	AX-167561392	0	35428573
36	AX-168015515	0	11724445
11	AX-167868869	0	57376595
30	AX-167804126	0	30533421
9	AX-168127564	0	6838062
3	AX-167777513	0	12583891
0	AX-167907572	0	0
7	AX-167551286	0	25109667
33	AX-167609449	0	8676921
35	AX-167683269	0	15114901
38	AX-168057915	0	2533770
29	AX-167574299	0	13689134
17	AX-167906517	0	15277039
24	AX-168163269	0	12943493
25	AX-168075420	0	14767471
38	AX-167048398	0	6902633
17	AX-167524524	0	14697416
12	AX-167137751	0	68768230
27	AX-168161810	0	28467509
7	AX-167749363	0	72490052
26	AX-167056624	0	32443216
6	AX-167723972	0	14050629
15	AX-167692451	0	59517294
3	AX-167618680	0	47161780
5	AX-168080686	0	82830870
33	AX-167583956	0	9634712
1	AX-167611516	0	12070840
20	AX-168080515	0	17172426
8	AX-168154126	0	54450839
12	AX-167717409	0	62399004
6	AX-168030541	0	38495570
34	AX-167613109	0	44874974
16	AX-167089702	0	16881023
38	AX-167875621	0	1299048
16	AX-167613363	0	6828414
3	AX-168003933	0	92174964
2	AX-167656520	0	14549441
16	AX-167662072	0	40693600
17	AX-167641898	0	41628417
5	AX-168061122	0	14524215
21	AX-167757028	0	9774676
3	AX-167908357	0	87333796
36	AX-167142065	0	17031547
6	AX-167936576	0	60325920
1	AX-167052470	0	104845890
10	AX-167033910	0	48444813
18	AX-168070903	0	42790285
39	AX-167714841	0	30472051
4	AX-167063908	0	78990955
16	AX-167723117	0	50523302
38	AX-167541390	0	12675139
28	AX-167568964	0	17559989
11	AX-167610826	0	70877996
32	AX-167045020	0	22769978
33	AX-167604303	0	9487554
23	AX-167881752	0	26037615
27	AX-167906934	0	20998331
15	AX-168275316	0	54790640
9	AX-167829295	0	23325137
4	AX-167530205	0	67890838
9	AX-167681286	0	13440472
37	AX-167877699	0	7758171
39	AX-167682733	0	21848132
8	AX-167638111	0	53692089
22	AX-167966794	0	39252840
32	AX-167753106	0	16352045
3	AX-167766525	0	46398182
37	AX-167894435	0	25183763
4	AX-167983732	0	28389013
3	AX-168015328	0	12490624
8	AX-168090975	0	62080044
22	AX-168049702	0	7845874
29	AX-167691093	0	10658598
6	AX-168038533	0	64404066
7	AX-167581106	0	18214199
25	AX-167968211	0	40144323
19	AX-167863283	0	44074484
15	AX-167043154	0	51155907
31	AX-167764604	0	24363824
36	AX-167058559	0	27383898
39	AX-167921094	0	98312149
4	AX-168185218	0	42865797
4	AX-167096673	0	21129665
2	AX-167728457	0	45279219
25	AX-167762333	0	45247382
39	AX-167625756	0	94261726
28	AX-167549320	0	23511040
9	AX-167767379	0	41171624
6	AX-167622171	0	18862141
12	AX-168125414	0	32650174
3	AX-167686039	0	59582364
1	AX-167577716	0	13329111
16	AX-167820063	0	37199147
31	AX-167592856	0	37282988
3	AX-167295955	0	9500388
39	AX-167821684	0	1266010
25	AX-167136026	0	24809859
11	AX-167760121	0	27837166
27	AX-167309961	0	41867140
1	AX-167900990	0	92893177
1	AX-167627091	0	60066084
6	AX-167756366	0	76799934
12	AX-168276836	0	9839547
22	AX-167612550	0	20420494
31	AX-167639027	0	32207627
12	AX-167790251	0	43927076
9	AX-167126721	0	3845320
23	AX-167686435	0	16362134
26	AX-167779402	0	37072524
34	AX-167692396	0	25235930
4	AX-167866767	0	46932604
2	AX-168284056	0	65001258
24	AX-168082181	0	40356141
10	AX-167060152	0	54016624
4	AX-167942439	0	32292560
6	AX-167282344	0	62000057
19	AX-167886923	0	51527539
3	AX-168013666	0	26846827
38	AX-167549928	0	12062387
25	AX-167705510	0	26375794
25	AX-167544649	0	17773207
1	AX-167331133	0	100093477
29	AX-167932008	0	39111191
8	AX-167665073	0	4652102
21	AX-167078780	0	28271310
24	AX-168004302	0	5835742
16	AX-167655318	0	44143598
25	AX-167735114	0	16309450
23	AX-167991287	0	24359400
14	AX-167884403	0	50489801
12	AX-167998012	0	54136289
10	AX-167601201	0	68079979
5	AX-167578952	0	22708862
0	AX-167579890	0	0
23	AX-167650357	0	41570485
24	AX-167742481	0	11502818
3	AX-167944174	0	93234229
2	AX-167896437	0	24764841
27	AX-167327282	0	8550091
1	AX-167816249	0	73054837
5	AX-168014537	0	51406142
17	AX-167734606	0	18691368
31	AX-167981485	0	8797167
25	AX-167676410	0	28679503
1	AX-168035592	0	6466036
20	AX-167802042	0	36058567
8	AX-167115282	0	29438874
25	AX-168072925	0	47760538
1	AX-168072770	0	40574443
22	AX-168039175	0	20831502
10	AX-167565895	0	53308819
7	AX-167842609	0	23283351
10	AX-167081612	0	43442925
16	AX-167529441	0	32900022
11	AX-167881362	0	55539626
24	AX-167521336	0	46162751
27	AX-168059325	0	12935390
31	AX-168084413	0	9797888
17	AX-167656860	0	15204558
30	AX-167972927	0	21041172
6	AX-167704948	0	46671576
16	AX-168004513	0	38866155
22	AX-168032204	0	29376938
35	AX-168050507	0	6906936
2	AX-167769465	0	59626118
3	AX-167684160	0	93232125
23	AX-167905328	0	47443677
11	AX-167684806	0	67866019
13	AX-167039347	0	3536382
32	AX-167531162	0	27816960
37	AX-167561215	0	25459913
31	AX-167589505	0	20466107
20	AX-167139311	0	24220090
31	AX-167611201	0	35735538
10	AX-168089432	0	40847618
1	AX-167114862	0	39929653
24	AX-167046427	0	6723650
12	AX-167852791	0	12602354
6	AX-167627693	0	12508998
13	AX-167574393	0	13134514
11	AX-167909630	0	38872778
17	AX-167863730	0	15337283
18	AX-167929880	0	47412685
3	AX-167652986	0	94042516
7	AX-167943473	0	43037758
12	AX-167883135	0	50745945
1	AX-167761469	0	90800986
9	AX-168094270	0	46532348
7	AX-167667619	0	8539513
12	AX-167806133	0	41203347
31	AX-167063864	0	5861557
12	AX-167873836	0	71206646
20	AX-167145250	0	24230125
18	AX-167706897	0	30756619
3	AX-168096488	0	66298826
8	AX-167540573	0	31990563
12	AX-167101672	0	68209427
3	AX-167775974	0	40283281
20	AX-167919665	0	7654793
20	AX-168029410	0	32719689
8	AX-167068502	0	48557789
30	AX-167140032	0	7389184
5	AX-167816735	0	12399391
16	AX-168044159	0	31614344
12	AX-167528844	0	61258394
23	AX-167631902	0	51821158
30	AX-167855873	0	39218950
17	AX-167965552	0	20785788
1	AX-167987467	0	23826993
22	AX-167551242	0	47219206
24	AX-167735128	0	24685044
38	AX-167922804	0	20659441
23	AX-167071272	0	14062350
5	AX-168037505	0	18281517
24	AX-167527391	0	30016164
24	AX-167981282	0	13231051
4	AX-167658587	0	31346091
27	AX-167095264	0	37701995
7	AX-168040384	0	5373279
6	AX-167265070	0	8916797
6	AX-167881657	0	74405873
38	AX-167630007	0	18610293
11	AX-167833996	0	53772275
5	AX-167140862	0	12881262
8	AX-167737712	0	26565491
3	AX-167866274	0	74300228
1	AX-168069111	0	75037809
15	AX-167096467	0	24890188
37	AX-167628838	0	11663281
23	AX-167312856	0	4193753
2	AX-167312557	0	21919984
19	AX-168068127	0	16406737
6	AX-167638600	0	74239076
16	AX-167891361	0	25476848
25	AX-167753009	0	37355391
5	AX-167756201	0	62562986
32	AX-167321998	0	35592282
4	AX-167661735	0	12328696
39	AX-167811373	0	46207361
32	AX-167752559	0	24744666
31	AX-167565896	0	15803107
6	AX-167918227	0	32454631
26	AX-167909219	0	14017979
2	AX-167656536	0	63495909
15	AX-167710168	0	34412170
19	AX-167812123	0	43091909
34	AX-167612867	0	47893231
5	AX-167843479	0	14951595
18	AX-167664445	0	52635407
19	AX-167713316	0	28562331
17	AX-168092486	0	8062310
0	AX-167339752	0	0
22	AX-167848788	0	23757702
9	AX-167768733	0	57852747
25	AX-167700164	0	40955389
4	AX-167784560	0	20328425
22	AX-167576349	0	41903482
7	AX-167890416	0	53738777
37	AX-167631940	0	15096088
4	AX-167322212	0	64214157
11	AX-167608036	0	57713154
19	AX-168185184	0	32255878
3	AX-167089664	0	28047302
1	AX-168241635	0	79570651
29	AX-167998295	0	35863657
36	AX-168083378	0	16613013
33	AX-167980542	0	22366467
9	AX-168094905	0	29497848
4	AX-167783667	0	34720491
13	AX-167850235	0	24922582
18	AX-167566211	0	49847173
25	AX-167911397	0	33119806
12	AX-167111000	0	57980679
37	AX-167300760	0	17091779
19	AX-167616799	0	52430751
1	AX-167059839	0	46387266
27	AX-167627281	0	17850537
0	AX-167779951	0	0
30	AX-167635528	0	37141726
29	AX-167151076	0	16289299
2	AX-167547929	0	48794853
2	AX-168132592	0	17636241
23	AX-167745558	0	11503026
32	AX-167911576	0	11418427
4	AX-168123744	0	50556057
36	AX-167560780	0	20767754
11	AX-167914892	0	38230963
28	AX-167088232	0	39422595
37	AX-168076071	0	9591237
2	AX-167727935	0	21387962
2	AX-168011266	0	80745562
5	AX-167943026	0	66302415
8	AX-167890058	0	38201909
19	AX-168057631	0	10869011
7	AX-167526015	0	70138835
19	AX-167876304	0	7670389
21	AX-167325428	0	28033479
17	AX-168101026	0	41806288
39	AX-167749550	0	35156587
35	AX-167765683	0	17535981
30	AX-167796785	0	26416894
3	AX-168102332	0	10262986
16	AX-167046142	0	21000425
34	AX-168155648	0	38019481
2	AX-168053794	0	34260232
9	AX-167837005	0	10098846
1	AX-167321692	0	71344758
36	AX-168054440	0	27392773
1	AX-167547605	0	45997373
25	AX-167033521	0	3090220
6	AX-167741912	0	70181783
13	AX-167736285	0	24489140
22	AX-167271016	0	60994401
31	AX-168031471	0	33229435
8	AX-168089149	0	69627978
7	AX-168052477	0	20635473
4	AX-167649401	0	27781824
18	AX-168065295	0	46744433
38	AX-167555948	0	14583054
27	AX-167553958	0	7525982
8	AX-167542561	0	65335470
33	AX-167843365	0	17322376
2	AX-167064662	0	55395947
3	AX-167932009	0	28972060
38	AX-167616144	0	6936953
23	AX-167646900	0	19481175
14	AX-167645135	0	55735665
36	AX-167550059	0	23934608
35	AX-167996077	0	15948141
32	AX-167564929	0	14585218
7	AX-167047590	0	71941818
10	AX-167745374	0	6539540
10	AX-167580504	0	6925658
25	AX-167090908	0	46871697
5	AX-167070116	0	83692811
16	AX-168050143	0	48622315
20	AX-167125633	0	1661471
18	AX-167033706	0	35840637
4	AX-167884193	0	81389712
30	AX-167822744	0	33030817
4	AX-167860233	0	19518799
14	AX-168199131	0	20309686
10	AX-167846786	0	44514138
31	AX-167864738	0	23127947
23	AX-168064950	0	48647960
23	AX-167959437	0	33704310
27	AX-167849775	0	3162178
17	AX-167769687	0	40729775
34	AX-167700569	0	11756033
1	AX-167610594	0	82506050
5	AX-167667745	0	26883670
33	AX-167715502	0	3816426
3	AX-167268962	0	36779627
39	AX-167047929	0	69328442
8	AX-167656051	0	44909431
37	AX-167925539	0	13771136
24	AX-168037179	0	46190618
5	AX-168021462	0	72341408
3	AX-168136175	0	58501194
4	AX-167117222	0	38983609
5	AX-167996349	0	70613736
37	AX-167847721	0	18829123
17	AX-168059721	0	37757935
10	AX-167722672	0	33411034
21	AX-167310400	0	27609221
13	AX-167532994	0	60157731
4	AX-167935669	0	30116312
9	AX-167991112	0	15558836
24	AX-167784705	0	14687975
0	AX-167973328	0	0
25	AX-167869691	0	2349653
14	AX-167980392	0	56488598
3	AX-168021754	0	20648706
27	AX-168091810	0	29689621
29	AX-168065344	0	35286949
2	AX-167619677	0	396542
22	AX-167962328	0	60488595
37	AX-167098207	0	29996734
15	AX-167800990	0	50987914
18	AX-167789448	0	32069776
1	AX-167525185	0	32877616
31	AX-167635226	0	19966507
4	AX-167641340	0	25384950
2	AX-167755291	0	72942074
5	AX-167604759	0	70241484
5	AX-167744717	0	45660871
30	AX-168099838	0	37480975
39	AX-168031973	0	60029073
2	AX-167964358	0	49912435
1	AX-167888111	0	49392179
18	AX-167122096	0	53515973
36	AX-167814947	0	15667835
1	AX-168080425	0	73219376
10	AX-167987963	0	50823276
1	AX-167589846	0	34868410
13	AX-168256863	0	12816611
32	AX-167104162	0	19243303
15	AX-168026904	0	58980658
13	AX-167140879	0	8786070
9	AX-167525547	0	59346032
39	AX-167542186	0	9467475
4	AX-168058055	0	46772973
34	AX-167153679	0	48858209
0	AX-167369483	0	0
22	AX-167074788	0	53003561
23	AX-167686311	0	42355724
21	AX-167799484	0	46839778
5	AX-167636500	0	69191895
22	AX-168242280	0	23358660
17	AX-167074648	0	30302440
34	AX-167760000	0	45186952
14	AX-167596043	0	60079634
13	AX-167542728	0	40061648
10	AX-168080631	0	13640105
0	AX-167394997	0	0
28	AX-167568233	0	16671618
3	AX-168104876	0	92441153
3	AX-167622824	0	62901912
5	AX-167840487	0	23187884
1	AX-167713641	0	117314511
3	AX-167719132	0	80945529
31	AX-167800468	0	34216978
27	AX-167774490	0	16072596
1	AX-167651466	0	61613505
29	AX-167818276	0	36800283
1	AX-167981317	0	67830250
19	AX-167780475	0	46006798
19	AX-167896212	0	44956219
38	AX-167756022	0	23331049
39	AX-167723258	0	12782156
29	AX-168056149	0	12958236
19	AX-167551566	0	28575004
8	AX-167932406	0	44411307
3	AX-167934747	0	38057751
24	AX-167690356	0	42513568
22	AX-167667866	0	40185030
18	AX-167027427	0	15015783
13	AX-167291099	0	36866541
1	AX-168009635	0	118780105
2	AX-167882337	0	28978729
8	AX-167737732	0	61140511
3	AX-167738606	0	61704166
5	AX-167878161	0	88741079
20	AX-167937089	0	23348599
12	AX-167974954	0	14509828
37	AX-167821521	0	27279119
21	AX-168050462	0	22174200
4	AX-168021984	0	47144877
25	AX-167854854	0	36441216
30	AX-167883786	0	11030933
12	AX-167079281	0	8711803
5	AX-167845694	0	44023780
21	AX-167648421	0	10836632
14	AX-167086589	0	55855237
29	AX-167562464	0	9294797
5	AX-167825147	0	79417495
12	AX-167854165	0	37994757
2	AX-167609166	0	44217994
12	AX-167861252	0	18587726
2	AX-167548619	0	47736464
30	AX-167847065	0	39552901
25	AX-168015379	0	4845508
13	AX-167691961	0	21941470
22	AX-167529067	0	45385415
29	AX-168055603	0	3187976
10	AX-167129394	0	31830799
7	AX-167281983	0	74629589
27	AX-168066217	0	28095165
21	AX-167075610	0	40703664
14	AX-167909017	0	58586135
6	AX-167723848	0	48399533
7	AX-167770847	0	32423202
9	AX-167330416	0	1201949
5	AX-167084955	0	12276066
38	AX-167854993	0	19177149
3	AX-168065802	0	86350602
2	AX-167069270	0	16005461
22	AX-167834239	0	42251387
28	AX-167923918	0	11422144
11	AX-167129927	0	1414726
1	AX-167125953	0	49754098
3	AX-167788129	0	49757654
11	AX-167286762	0	59264999
1	AX-167831408	0	74357297
20	AX-167817401	0	44785004
36	AX-168109314	0	29842593
21	AX-167958919	0	24064243
3	AX-167712577	0	7455831
15	AX-167658330	0	53757824
14	AX-167774526	0	47685312
22	AX-168079611	0	14648751
4	AX-167574531	0	65654055
30	AX-168042597	0	33839634
11	AX-167950618	0	62919335
18	AX-168094331	0	52566433
19	AX-167239362	0	50740228
2	AX-167733567	0	22153228
16	AX-167545228	0	49007416
16	AX-168059936	0	19849590
7	AX-167658495	0	6343416
9	AX-168071043	0	5836505
38	AX-167987622	0	22894905
17	AX-167729178	0	41781053
11	AX-167737305	0	41640003
11	AX-168029212	0	57100579
11	AX-167832791	0	7926882
10	AX-168027075	0	18264718
19	AX-167899768	0	44668606
36	AX-167545997	0	12470226
10	AX-167630180	0	18332457
12	AX-167670907	0	51317384
34	AX-167067989	0	14860363
8	AX-167563204	0	9541036
30	AX-167742041	0	16844926
29	AX-167701730	0	12465835
17	AX-167801618	0	50383233
18	AX-167741063	0	40472557
24	AX-167788910	0	44998021
3	AX-168197435	0	11939225
29	AX-167625665	0	38865491
6	AX-167067561	0	33946299
8	AX-168108004	0	53685537
32	AX-167929595	0	38322485
6	AX-168152472	0	50419384
34	AX-167915113	0	13523350
12	AX-167079111	0	68206115
5	AX-168060398	0	74059618
3	AX-168094799	0	75710274
2	AX-167871149	0	74504351
12	AX-167133265	0	45175646
32	AX-168058352	0	30849924
17	AX-167563260	0	41545064
21	AX-168007990	0	46293127
39	AX-167830950	0	99076437
32	AX-168277817	0	37067050
31	AX-167868186	0	7444275
15	AX-167757514	0	52880716
26	AX-168092216	0	13134136
2	AX-167974180	0	71855558
25	AX-167604796	0	25602580
20	AX-167308158	0	2890785
4	AX-168005001	0	57513158
27	AX-167578019	0	24889769
34	AX-167706961	0	34492922
3	AX-167072805	0	90089998
6	AX-167603331	0	29576039
18	AX-168110497	0	35569994
14	AX-167716976	0	58444528
0	AX-167383831	0	0
25	AX-167079330	0	11195321
1	AX-167542629	0	70232619
2	AX-167634949	0	20707361
27	AX-167833563	0	33358860
26	AX-167910126	0	20251167
15	AX-168092714	0	12833985
5	AX-167542491	0	74508495
35	AX-167026760	0	20156475
14	AX-167520823	0	28796809
19	AX-167701455	0	41222947
28	AX-167533907	0	38760715
21	AX-167034342	0	33712429
22	AX-167058663	0	55698939
2	AX-167274556	0	25394981
33	AX-167278869	0	27952065
4	AX-167871235	0	87247635
28	AX-167046930	0	20673043
28	AX-167300978	0	13389210
27	AX-167792902	0	10558464
19	AX-167569887	0	43055583
33	AX-167896304	0	7728805
1	AX-167986609	0	82137249
12	AX-167612949	0	9523623
13	AX-167041571	0	36499549
9	AX-167810044	0	16393603
20	AX-167579123	0	29384232
38	AX-167632453	0	22411617
0	AX-167948971	0	0
3	AX-167742515	0	55291750
37	AX-168032711	0	7241924
1	AX-167705555	0	26603399
18	AX-167824363	0	30593031
9	AX-167804941	0	47031204
13	AX-167590436	0	6932676
5	AX-167813872	0	22582366
8	AX-167721465	0	70003910
22	AX-167043453	0	54245071
16	AX-168012333	0	50933774
18	AX-167803125	0	5791248
26	AX-167744996	0	34026470
11	AX-168191671	0	15843016
31	AX-167613041	0	10445910
20	AX-168042054	0	32068372
9	AX-167942662	0	9403008
32	AX-167839491	0	19856007
1	AX-168062827	0	53309074
33	AX-167296105	0	7939721
8	AX-168066507	0	48913650
6	AX-167822522	0	72774430
1	AX-167763643	0	23700827
21	AX-167310167	0	34819519
12	AX-167789615	0	63083152
2	AX-167927452	0	70899284
14	AX-167107696	0	40054751
8	AX-167852835	0	61811909
20	AX-167613399	0	46846200
18	AX-167989062	0	46094518
7	AX-167595172	0	64547187
8	AX-167626224	0	61116746
37	AX-167049320	0	4885952
2	AX-167643369	0	67431266
10	AX-167150893	0	59177787
25	AX-167532075	0	7969206
34	AX-167651963	0	33399216
8	AX-167778903	0	62953506
3	AX-167671542	0	28980824
26	AX-167127982	0	11903666
18	AX-167848829	0	10257523
39	AX-167821084	0	30854316
24	AX-167827262	0	11361419
20	AX-167941639	0	23004373
27	AX-167548569	0	22556303
35	AX-167618392	0	12405897
5	AX-167624736	0	61034579
16	AX-167785588	0	32913238
33	AX-168102253	0	22300294
20	AX-167129774	0	2473541
12	AX-167697548	0	54820938
13	AX-167828628	0	18352773
31	AX-167710679	0	28695615
4	AX-167961754	0	11244629
35	AX-167552855	0	18761238
17	AX-167945301	0	23511344
38	AX-168026092	0	6341839
26	AX-168102457	0	19422235
32	AX-168094566	0	3422322
3	AX-167794807	0	53485457
37	AX-167965875	0	4562550
27	AX-167288952	0	13020121
9	AX-167097964	0	33360684
11	AX-168226021	0	5911275
17	AX-168164162	0	8586138
23	AX-168084441	0	9592588
17	AX-167551883	0	19604987
22	AX-168097963	0	36533361
21	AX-167027499	0	16229208
2	AX-167605944	0	19368542
25	AX-167824331	0	11802548
1	AX-167128965	0	119377520
13	AX-167877795	0	62524102
0	AX-168093785	0	0
13	AX-167588314	0	19345391
29	AX-167633874	0	27033678
38	AX-167639075	0	7772973
24	AX-168056466	0	9627797
21	AX-167099390	0	31635649
34	AX-167721303	0	31310812
31	AX-167958005	0	9690478
39	AX-167352585	0	56783332
25	AX-167124210	0	36577153
26	AX-167880041	0	21391748
20	AX-167295140	0	26545336
32	AX-167058026	0	13251822
13	AX-167984695	0	16031486
7	AX-167702218	0	44108767
4	AX-168086638	0	70239173
29	AX-167781238	0	33600880
1	AX-167084852	0	50401960
8	AX-167204252	0	36796999
33	AX-167829070	0	31017002
13	AX-168068272	0	26548933
22	AX-167567107	0	17417754
11	AX-167899739	0	59344602
12	AX-167881720	0	71025200
26	AX-167821214	0	31538009
7	AX-167648373	0	76433898
31	AX-168104123	0	20898202
36	AX-167923091	0	28936556
25	AX-167661797	0	30246251
11	AX-167522450	0	7511254
25	AX-167979721	0	37834944
30	AX-167585085	0	38591957
14	AX-167956559	0	36686300
12	AX-167595943	0	19126782
20	AX-167669086	0	17625807
38	AX-167963419	0	12823882
9	AX-167979099	0	18360094
35	AX-167610988	0	22407748
29	AX-168111355	0	32634431
6	AX-167811507	0	2443055
2	AX-167091641	0	39556846
1	AX-167819885	0	97590785
18	AX-167268358	0	33254394
6	AX-167740301	0	79287808
14	AX-168093842	0	54352969
28	AX-168091928	0	28818509
37	AX-167577070	0	19963484
23	AX-167898194	0	49419012
2	AX-167896320	0	30531260
31	AX-167914035	0	26447758
36	AX-167943317	0	1559713
15	AX-167984604	0	31496474
5	AX-167944499	0	50163682
22	AX-167521270	0	7053741
16	AX-167539121	0	50369199
14	AX-167297866	0	18204877
16	AX-168023168	0	42750697
34	AX-167860492	0	17531636
7	AX-167845958	0	15597064
39	AX-167999908	0	64011803
11	AX-167718242	0	64241121
29	AX-167771617	0	12983027
23	AX-167915557	0	25895555
26	AX-168009055	0	10167463
17	AX-167314749	0	18295900
26	AX-167685700	0	7591556
7	AX-167098332	0	2176922
8	AX-167914111	0	69101132
28	AX-167953522	0	40356217
24	AX-167944329	0	40681842
17	AX-167523315	0	58729146
35	AX-168052775	0	12038840
15	AX-168052064	0	52382054
39	AX-168039948	0	97671418
14	AX-167937614	0	43902407
27	AX-167897936	0	36442222
24	AX-167571732	0	45247719
23	AX-167909535	0	36997802
1	AX-167786228	0	18099290
23	AX-168045359	0	36140454
10	AX-168000229	0	6691398
27	AX-168106217	0	14583551
35	AX-167691091	0	23900458
1	AX-167610569	0	59171319
7	AX-168049208	0	73936513
17	AX-167124787	0	9446839
13	AX-168082840	0	34038322
27	AX-167686398	0	36988373
4	AX-167815339	0	73182050
22	AX-167864584	0	25873929
1	AX-167998767	0	71489641
16	AX-167824147	0	24103903
15	AX-167741113	0	59652988
24	AX-168097733	0	45280907
15	AX-167550670	0	22991850
35	AX-167984761	0	23806439
34	AX-167571786	0	32778505
13	AX-168100638	0	39815588
7	AX-168060062	0	76104837
11	AX-167556074	0	16054633
24	AX-167278392	0	15742036
31	AX-167857850	0	35115217
39	AX-167852708	0	99582996
22	AX-167727053	0	26387799
32	AX-167591954	0	17283220
9	AX-167134444	0	9545463
1	AX-167525584	0	23268338
34	AX-167940293	0	6221780
2	AX-167546092	0	81237595
8	AX-167545259	0	17576655
2	AX-167942766	0	30345170
27	AX-168273458	0	22525727
10	AX-167964071	0	14802165
35	AX-167752395	0	1136717
14	AX-167314880	0	17527871
20	AX-167964380	0	45776544
18	AX-167060378	0	9923783
6	AX-167837048	0	47597414
9	AX-167582650	0	38366932
1	AX-167533917	0	12122393
24	AX-167047254	0	40065218
38	AX-167641046	0	10219117
3	AX-167135268	0	60561458
35	AX-167588842	0	2135441
11	AX-167546046	0	11575996
6	AX-167679718	0	52957712
5	AX-167655370	0	29922695
35	AX-168247530	0	1110915
24	AX-167713769	0	2481377
0	AX-167526919	0	0
3	AX-167687253	0	52946821
8	AX-167723556	0	47758482
6	AX-167854766	0	18875964
13	AX-167693187	0	30793723
0	AX-167340845	0	0
20	AX-167047683	0	12413705
19	AX-167620824	0	44120517
10	AX-167077626	0	48475059
36	AX-168067557	0	27825373
16	AX-167594790	0	35851683
9	AX-167698163	0	28602380
19	AX-167131664	0	5728999
17	AX-167063859	0	39594744
24	AX-167282231	0	46804828
11	AX-168030513	0	70037602
19	AX-167927652	0	14792909
34	AX-168001539	0	21375588
21	AX-167533140	0	42745767
11	AX-167548122	0	8448989
1	AX-167912249	0	46621506
9	AX-167997520	0	50383532
6	AX-167030856	0	67340132
2	AX-167593068	0	61935384
22	AX-167997693	0	37737747
1	AX-167973791	0	59243774
5	AX-167969054	0	87242075
12	AX-167634256	0	25517556
0	AX-167086850	0	0
4	AX-167890826	0	32728097
31	AX-167775164	0	27458416
18	AX-167955088	0	26375746
35	AX-167539265	0	1115891
7	AX-167733238	0	4487147
6	AX-167999703	0	36153860
7	AX-167721080	0	17491938
4	AX-167725124	0	33284567
26	AX-168035459	0	9118300
30	AX-167879069	0	27635771
31	AX-167720688	0	2680311
8	AX-167829896	0	50543918
38	AX-167150840	0	13968851
33	AX-167837960	0	12588372
6	AX-167132922	0	17035415
8	AX-167617055	0	51292055
13	AX-167306639	0	29274357
30	AX-167626808	0	32462372
6	AX-167641431	0	65976180
8	AX-167865011	0	45724734
37	AX-167615134	0	16377036
0	AX-168022821	0	0
15	AX-167074528	0	6107837
2	AX-167878844	0	71386176
33	AX-167542752	0	21608486
6	AX-168084861	0	10322314
17	AX-167151120	0	17309642
38	AX-168060743	0	17904703
24	AX-168064951	0	31916597
9	AX-167288782	0	19838354
1	AX-167680498	0	87378364
7	AX-167819780	0	3307253
31	AX-167525350	0	4905801
18	AX-167278737	0	12333079
31	AX-167747169	0	24817765
1	AX-167945507	0	86171305
3	AX-167916791	0	47366745
29	AX-167829348	0	5843529
34	AX-167968506	0	8836892
17	AX-168104456	0	27226496
1	AX-167081837	0	82854600
24	AX-167928911	0	44459496
29	AX-167610713	0	14401075
16	AX-167994152	0	35685581
15	AX-167944207	0	8948476
28	AX-167970782	0	22172542
1	AX-168007755	0	39103288
28	AX-167730699	0	23294992
4	AX-168004162	0	46585838
29	AX-167692355	0	28347167
17	AX-168106713	0	55310245
6	AX-167745725	0	78256470
8	AX-167757375	0	59778187
36	AX-168087605	0	23929691
17	AX-167866922	0	32759140
19	AX-167966989	0	14823549
9	AX-167049638	0	20628272
14	AX-167850527	0	49387827
13	AX-168022065	0	32237484
22	AX-168122037	0	16417724
22	AX-167827654	0	56324911
5	AX-167102431	0	69281373
32	AX-168016606	0	22868874
1	AX-167035705	0	2470370
38	AX-168242806	0	21831969
21	AX-167269529	0	46946216
11	AX-167538790	0	61264419
3	AX-167859511	0	63251902
32	AX-168124053	0	11632279
39	AX-167572518	0	24050517
6	AX-167106245	0	61695531
3	AX-167706856	0	49230244
2	AX-167082329	0	44833173
27	AX-167619753	0	30945639
34	AX-167921138	0	23044902
17	AX-168104562	0	39444958
19	AX-167772197	0	26622520
2	AX-167063169	0	17094468
39	AX-167938650	0	97786874
29	AX-167815735	0	23483118
30	AX-167969627	0	12708515
9	AX-167778063	0	27733753
8	AX-167991213	0	58452457
9	AX-167651977	0	39623234
12	AX-167522276	0	58147005
35	AX-167548149	0	15079797
11	AX-167914696	0	29627531
11	AX-167886029	0	43531213
4	AX-168066494	0	51746640
21	AX-167527984	0	30352114
11	AX-167799694	0	6662561
9	AX-167884682	0	39990564
17	AX-167991122	0	4778840
27	AX-167791642	0	12117509
35	AX-167958992	0	10307781
26	AX-167602715	0	15408513
11	AX-168046035	0	19279134
1	AX-167625269	0	75461792
19	AX-168080545	0	34194988
21	AX-167052132	0	24416350
12	AX-167764264	0	41589353
30	AX-167953044	0	22631687
6	AX-167690002	0	36529194
1	AX-167597169	0	54478151
12	AX-167788230	0	44942573
1	AX-167704593	0	86219680
32	AX-167909442	0	23689540
6	AX-167903849	0	76488192
19	AX-167061014	0	34509985
12	AX-167071830	0	5710437
37	AX-168046966	0	6417492
14	AX-167709279	0	25392031
28	AX-167788696	0	8124904
2	AX-167801178	0	73047182
15	AX-167868458	0	7362107
17	AX-167288456	0	61141704
39	AX-167673898	0	8423920
29	AX-168081172	0	30679350
11	AX-167847365	0	15901538
33	AX-168006982	0	2798853
16	AX-167982771	0	34534034
18	AX-167625679	0	31285375
20	AX-167325333	0	41907110
16	AX-167773282	0	7680183
30	AX-167540377	0	30140894
31	AX-167649556	0	14394334
18	AX-168006652	0	33383675
4	AX-167037560	0	69437555
34	AX-167559387	0	38849431
39	AX-167036756	0	106496060
7	AX-167603498	0	4721950
38	AX-167655901	0	16079095
38	AX-167917646	0	12356198
32	AX-168096690	0	8961741
26	AX-167118792	0	11945131
38	AX-167726177	0	23459646
12	AX-167684326	0	46703098
9	AX-167775724	0	35889302
4	AX-167323458	0	71067928
0	AX-167543382	0	0
1	AX-168037709	0	98146975
25	AX-167538753	0	31702775
30	AX-167559226	0	29218066
0	AX-168025198	0	0
13	AX-167925314	0	44525821
15	AX-167331041	0	6448842
0	AX-167628146	0	0
13	AX-167803872	0	46315632
10	AX-167110775	0	59150408
31	AX-168101558	0	12227326
30	AX-167765233	0	12815332
3	AX-167979204	0	58492659
7	AX-167778471	0	54932018
4	AX-167987798	0	29501599
16	AX-167983029	0	31344970
14	AX-167575489	0	51944447
24	AX-167883417	0	35566479
2	AX-167744461	0	44307260
11	AX-167072258	0	1692304
21	AX-167578436	0	45735310
27	AX-167081200	0	4711131
25	AX-167884355	0	31204019
18	AX-167623595	0	20266345
31	AX-168183628	0	33194282
7	AX-167620085	0	5164669
25	AX-167331755	0	4224991
11	AX-167702610	0	45538120
5	AX-167983347	0	71975429
34	AX-167297977	0	27172303
14	AX-167994599	0	43879803
1	AX-167897449	0	64756614
18	AX-167894387	0	39233119
1	AX-167984778	0	84975237
11	AX-168030532	0	4527789
18	AX-167080132	0	39275636
23	AX-168023963	0	13573881
16	AX-167856330	0	5563794
7	AX-167976900	0	14721786
30	AX-167118916	0	2895418
23	AX-167771419	0	21127700
22	AX-167969498	0	7276421
35	AX-168079309	0	19933902
35	AX-167788571	0	15408140
15	AX-167976891	0	38065930
10	AX-167775757	0	27794765
1	AX-167645894	0	42926512
25	AX-167710384	0	6397387
4	AX-167893968	0	56454190
23	AX-167543578	0	47791303
1	AX-168005807	0	118565978
26	AX-167886918	0	12396450
16	AX-167947370	0	51030731
8	AX-167988521	0	60347703
15	AX-167837241	0	16896390
5	AX-167978420	0	84899945
15	AX-167050088	0	42844593
3	AX-168174410	0	83086129
27	AX-167728688	0	37437297
33	AX-167922517	0	13248679
18	AX-167742547	0	43921580
18	AX-167807512	0	3642104
13	AX-168003738	0	54442967
7	AX-167773847	0	65048957
4	AX-167676199	0	64170400
38	AX-167919291	0	907376
12	AX-167661936	0	62589847
8	AX-167102602	0	25949641
4	AX-167764569	0	17558411
29	AX-167985665	0	2236855
6	AX-167543541	0	15028947
39	AX-167953099	0	6164618
22	AX-167972390	0	9181441
19	AX-167049502	0	31345546
33	AX-167300311	0	25433554
21	AX-168226526	0	11152438
7	AX-167698879	0	64198815
3	AX-167624875	0	82102586
5	AX-167592911	0	3361879
11	AX-167651357	0	61693729
35	AX-167577812	0	21427602
18	AX-167591761	0	25517986
6	AX-167567589	0	68685523
6	AX-167106931	0	60569862
27	AX-167846295	0	37442403
23	AX-167692225	0	43130031
24	AX-167773029	0	28409253
16	AX-167936889	0	30936110
13	AX-167606920	0	34269075
3	AX-168155440	0	39139111
2	AX-167550672	0	5258310
7	AX-168182466	0	48005569
0	AX-167585781	0	0
32	AX-167828293	0	14289307
38	AX-168093048	0	11068794
6	AX-167115339	0	78972856
36	AX-167673985	0	17384614
24	AX-167935548	0	19421220
10	AX-167577450	0	47662499
26	AX-167859141	0	17628503
37	AX-167880940	0	25929108
1	AX-167129941	0	6392139
5	AX-167895507	0	27127978
22	AX-167934532	0	34252125
38	AX-167610505	0	12166501
24	AX-167980561	0	18721794
11	AX-168014966	0	30035417
1	AX-167860433	0	60235728
23	AX-167741374	0	17368160
2	AX-167540466	0	15834084
34	AX-167093913	0	29364582
6	AX-167521320	0	22226453
23	AX-168021454	0	38904019
31	AX-167846475	0	2098645
20	AX-167102697	0	37853327
0	AX-167336704	0	0
5	AX-168133179	0	82970524
25	AX-167837816	0	49444360
1	AX-167720657	0	11018115
8	AX-167596068	0	49438511
1	AX-168066762	0	14107894
6	AX-167946099	0	22265290
2	AX-168004597	0	26896653
1	AX-167624002	0	88346241
3	AX-167630196	0	45608132
24	AX-168104789	0	38626438
20	AX-167032201	0	11153089
7	AX-167680934	0	67062547
17	AX-167574001	0	30419165
23	AX-167925094	0	46793112
12	AX-167801416	0	63980005
0	AX-167838012	0	0
11	AX-167959885	0	71293647
36	AX-167282114	0	16322412
8	AX-167814927	0	67152531
1	AX-167036607	0	63568921
19	AX-167549556	0	42149546
31	AX-167068134	0	29863790
4	AX-168032709	0	84537491
24	AX-167113674	0	34507799
4	AX-167668820	0	65883128
22	AX-167648361	0	58135086
10	AX-167915286	0	38893813
30	AX-167289701	0	29896199
18	AX-167032894	0	34869510
37	AX-167997027	0	28584303
29	AX-167999903	0	7546218
18	AX-168063635	0	50256510
5	AX-167803537	0	54888402
6	AX-167743310	0	30168599
6	AX-168165132	0	3440026
23	AX-167644061	0	10894262
2	AX-167824072	0	46845783
14	AX-167801249	0	59409939
30	AX-167298329	0	20717702
19	AX-167970604	0	42577418
10	AX-167849696	0	60879254
5	AX-167538312	0	15739108
34	AX-168138990	0	48509282
17	AX-167544301	0	41057823
22	AX-167824033	0	45043580
25	AX-167520878	0	11624047
14	AX-168041127	0	47260896
11	AX-167768753	0	68065424
28	AX-167056393	0	31137835
17	AX-168065302	0	55743759
27	AX-167775352	0	32767225
35	AX-168055144	0	8094891
32	AX-167737530	0	36709744
31	AX-167573256	0	37946618
24	AX-167263630	0	16567293
0	AX-168269341	0	0
34	AX-168101435	0	22053028
11	AX-167620800	0	64209944
29	AX-167796176	0	26262033
4	AX-168098059	0	75037637
36	AX-168110964	0	7287239
5	AX-167289664	0	34858866
18	AX-167870200	0	6723409
23	AX-168101076	0	21564975
18	AX-167565906	0	17926934
5	AX-167633729	0	70313575
4	AX-167578767	0	71787426
6	AX-167725761	0	79134744
1	AX-168076682	0	80100583
18	AX-167143338	0	30954668
4	AX-167284987	0	58878354
13	AX-167870912	0	41606928
35	AX-168062346	0	2148923
3	AX-167726852	0	51967592
12	AX-168089683	0	10059477
16	AX-167983410	0	23052738
18	AX-167768018	0	52981091
34	AX-167780482	0	37407740
24	AX-168011822	0	9497874
27	AX-168062237	0	6339637
2	AX-168054076	0	8637222
20	AX-167788587	0	38702055
28	AX-168283820	0	20593364
33	AX-167112540	0	11940757
1	AX-167093797	0	68755068
13	AX-167589473	0	17058928
3	AX-167313176	0	72303286
29	AX-167072352	0	15002707
20	AX-168030286	0	35683921
16	AX-168173638	0	54394981
33	AX-167065400	0	11688141
4	AX-167610886	0	46786493
4	AX-167669416	0	75047044
29	AX-167725559	0	30777905
25	AX-167555660	0	30327938
8	AX-167732157	0	9602540
31	AX-168092132	0	20445800
33	AX-167032977	0	16336959
5	AX-168104099	0	57578130
3	AX-167989451	0	46568880
32	AX-167659978	0	35607326
38	AX-167814601	0	22517538
10	AX-167561804	0	59704684
4	AX-167809896	0	25238267
10	AX-167858803	0	52139397
32	AX-167580254	0	32727868
2	AX-168050119	0	54611659
22	AX-167886203	0	39103040
3	AX-167103251	0	78910438
27	AX-167814039	0	977600
19	AX-167763250	0	44621762
22	AX-168109406	0	9467052
33	AX-167574637	0	21563063
22	AX-167079418	0	52591277
31	AX-167568844	0	34992773
6	AX-167562671	0	37276784
22	AX-167543354	0	54462190
19	AX-167520895	0	33919455
6	AX-168143015	0	73515401
8	AX-167536329	0	18187366
7	AX-167678843	0	24521489
29	AX-168056667	0	11956030
15	AX-167642270	0	28603894
27	AX-167807355	0	26815057
22	AX-167901124	0	51483760
4	AX-167917605	0	38673391
2	AX-168079893	0	77866297
24	AX-167069229	0	1534271
1	AX-167565145	0	29135653
5	AX-167636901	0	35673596
38	AX-167796607	0	19873351
10	AX-167743850	0	35925828
21	AX-167072153	0	38183492
6	AX-167673047	0	28789218
30	AX-167279826	0	36792622
6	AX-167791290	0	39379036
20	AX-167669971	0	55264906
29	AX-167973628	0	40486908
3	AX-167535384	0	72758523
28	AX-168103791	0	40753638
14	AX-168107758	0	38436880
19	AX-167079724	0	10719818
29	AX-167897142	0	18986109
11	AX-167035328	0	25305573
6	AX-167280422	0	12181695
22	AX-167927505	0	58041494
6	AX-167692903	0	49507701
25	AX-167754392	0	37993393
12	AX-167686590	0	35937626
6	AX-167979733	0	33212385
28	AX-168021889	0	30698995
5	AX-168036871	0	68926445
20	AX-168111816	0	20875097
27	AX-167910878	0	15059294
5	AX-167946148	0	77375626
28	AX-167669660	0	40888856
22	AX-167583710	0	59251706
10	AX-168055696	0	11547616
27	AX-167835934	0	19986512
0	AX-167571541	0	0
30	AX-167520964	0	17543028
26	AX-167581809	0	23184369
6	AX-167913818	0	79242925
10	AX-168035767	0	55225085
33	AX-167063996	0	28169003
2	AX-168069652	0	69723470
2	AX-167622998	0	60913521
26	AX-167213038	0	35206159
3	AX-167601775	0	50674501
19	AX-167665039	0	8915542
15	AX-167986443	0	38691976
7	AX-167698508	0	6440058
18	AX-167102301	0	17074998
36	AX-168224939	0	10178293
13	AX-168075906	0	57606038
25	AX-167662282	0	28579366
38	AX-167620980	0	1839582
31	AX-167712968	0	32884325
5	AX-168002002	0	35683868
15	AX-167043950	0	58669663
36	AX-167845117	0	8920838
2	AX-168108714	0	34642283
37	AX-167819536	0	26676196
36	AX-167052728	0	27789510
35	AX-167644538	0	15855437
21	AX-168057142	0	12526440
8	AX-167724614	0	61554637
23	AX-167902192	0	30502279
26	AX-168005654	0	7569801
25	AX-167580858	0	49135707
24	AX-167646920	0	9558856
7	AX-167955297	0	20090977
6	AX-167635147	0	8608912
20	AX-168045441	0	40412946
2	AX-167970236	0	24435428
37	AX-168155008	0	24819463
35	AX-167184602	0	20882844
39	AX-167157526	0	5054890
5	AX-167692878	0	7964260
27	AX-168088631	0	10563105
30	AX-167855038	0	23552599
9	AX-167034570	0	20778326
15	AX-167940476	0	22592340
14	AX-167079214	0	28731234
19	AX-168193828	0	51786027
8	AX-167676899	0	58626559
2	AX-167150401	0	52001899
17	AX-168005872	0	46692681
19	AX-167058641	0	10165780
26	AX-167141989	0	13186402
4	AX-167980288	0	48984520
7	AX-168028380	0	2159384
19	AX-167588193	0	970415
4	AX-167994883	0	50868119
8	AX-168017111	0	35561417
29	AX-168023483	0	21810629
34	AX-167756594	0	35128881
23	AX-168159591	0	42692129
23	AX-168063551	0	9675814
15	AX-167913904	0	53211903
1	AX-167893801	0	50788934
32	AX-167989348	0	36369621
3	AX-167590337	0	15622181
6	AX-167777581	0	35258164
1	AX-167963696	0	66491124
10	AX-167711059	0	25365189
12	AX-167089446	0	53464593
31	AX-167881383	0	34277048
18	AX-167582556	0	23636324
9	AX-168076895	0	35945231
17	AX-167638556	0	10588359
8	AX-167883452	0	22018646
4	AX-167721854	0	49552264
5	AX-167954952	0	88249305
16	AX-168050786	0	30371525
2	AX-167594495	0	5299123
33	AX-167761673	0	3711244
30	AX-167668632	0	37151586
0	AX-167638443	0	0
29	AX-167534513	0	33925892
29	AX-167686933	0	8158365
3	AX-167549226	0	52441548
28	AX-167712759	0	39655841
1	AX-167847784	0	96304565
22	AX-167534379	0	55226173
24	AX-167942159	0	44403325
1	AX-167969089	0	81552907
23	AX-167569331	0	24207095
25	AX-167953798	0	26582680
35	AX-167641075	0	11710489
5	AX-167129056	0	71909256
10	AX-167636961	0	13799105
11	AX-167786131	0	23290202
13	AX-167902652	0	32392750
30	AX-167869118	0	33556744
32	AX-168040896	0	14735312
17	AX-167969025	0	34714687
10	AX-167809283	0	55067725
12	AX-167851809	0	24925532
2	AX-167927787	0	42218375
27	AX-167928738	0	14937659
11	AX-167554579	0	70895072
3	AX-167996345	0	6288337
38	AX-167830876	0	13437417
1	AX-167882536	0	70677969
13	AX-168004713	0	30481026
36	AX-167804082	0	16586067
8	AX-168097357	0	57305310
4	AX-167609351	0	80814814
19	AX-167749482	0	43895494
20	AX-167786247	0	22006024
11	AX-167654511	0	24663250
3	AX-167798784	0	22945667
4	AX-168005322	0	58316771
33	AX-168037920	0	22220871
3	AX-167685393	0	82826403
14	AX-167525213	0	52346337
31	AX-167929400	0	11065377
23	AX-168055757	0	44133631
16	AX-167540587	0	34567406
32	AX-168094028	0	13204198
12	AX-167524958	0	45183070
7	AX-167069207	0	65834801
7	AX-167646452	0	17451860
14	AX-167995281	0	48843550
8	AX-167865375	0	59801895
16	AX-167823285	0	5260038
8	AX-167310040	0	35291073
7	AX-167691115	0	61336133
32	AX-167032294	0	36819123
5	AX-167660070	0	32799571
0	AX-167589084	0	0
13	AX-167676387	0	24132011
9	AX-167699875	0	40224295
29	AX-168181669	0	28574736
35	AX-168042934	0	10367848
13	AX-167267892	0	27085927
30	AX-167597364	0	25281867
13	AX-167731329	0	10260432
30	AX-167894529	0	27810038
17	AX-167863631	0	26705615
10	AX-167690075	0	62151795
35	AX-167824671	0	4754034
14	AX-167796245	0	9326581
7	AX-167742882	0	27802698
8	AX-168009636	0	50482039
23	AX-167608418	0	46538850
1	AX-167762401	0	83573982
2	AX-168011026	0	17190030
27	AX-167764672	0	26868891
11	AX-167818248	0	9738285
28	AX-168242209	0	12733096
27	AX-167067311	0	33717040
3	AX-167157515	0	7391924
8	AX-167919340	0	72545981
22	AX-168051183	0	37587226
8	AX-167654050	0	58703610
19	AX-168051273	0	10286842
1	AX-167115442	0	8780546
6	AX-167652675	0	32861195
18	AX-167660234	0	33902071
4	AX-167783231	0	51893489
7	AX-167589989	0	59748403
22	AX-167979487	0	43929462
1	AX-167960900	0	28044775
36	AX-167809400	0	8483077
32	AX-167041697	0	7718277
8	AX-167721829	0	27490277
31	AX-168089052	0	26285602
24	AX-167870461	0	42210374
26	AX-167615291	0	34833234
11	AX-167054227	0	34396819
23	AX-167711988	0	31524359
39	AX-167672665	0	64038480
2	AX-167804692	0	81627334
17	AX-168096768	0	56559552
17	AX-167894081	0	23262510
2	AX-167668531	0	69013857
27	AX-167116375	0	31178923
17	AX-167530818	0	47892514
32	AX-167806643	0	10481548
1	AX-167983590	0	31713817
32	AX-167027518	0	10324367
1	AX-167038067	0	33499989
12	AX-167712120	0	68035844
12	AX-167660851	0	56917220
19	AX-168065361	0	7783401
39	AX-168044266	0	96965302
14	AX-168105226	0	59325578
36	AX-167146939	0	20391696
7	AX-167053333	0	38952762
23	AX-167991252	0	50623197
2	AX-167332342	0	27201051
11	AX-167839157	0	41311141
3	AX-168074445	0	10320247
2	AX-167575323	0	45269050
1	AX-167929242	0	106178267
33	AX-167777447	0	26427766
23	AX-167962673	0	51129770
39	AX-167621645	0	9799536
4	AX-167544150	0	71433945
6	AX-167796439	0	79850402
13	AX-167321297	0	43472630
29	AX-167798980	0	15484699
15	AX-168137703	0	58161584
16	AX-167789134	0	35238407
22	AX-167320772	0	4933827
2	AX-167320205	0	17076882
19	AX-167526829	0	37539478
34	AX-167106095	0	28579278
22	AX-168044804	0	40791117
5	AX-167996322	0	54287699
28	AX-167742945	0	37115983
3	AX-168074500	0	19239824
13	AX-167783226	0	10256528
7	AX-167071393	0	25963594
19	AX-168051594	0	31005270
21	AX-167867760	0	39781934
4	AX-168065980	0	62546514
8	AX-167586138	0	20958799
36	AX-168156235	0	14637548
7	AX-167984984	0	26126753
25	AX-167856125	0	12009295
38	AX-167887463	0	22388276
37	AX-168041224	0	22007527
24	AX-167930521	0	27517247
28	AX-167143345	0	9271551
20	AX-168073120	0	53595408
4	AX-167730206	0	10915533
3	AX-167081207	0	27738209
38	AX-167151851	0	6929266
7	AX-167060205	0	73315077
30	AX-167288727	0	7373621
23	AX-167726795	0	7651374
3	AX-167780193	0	25827721
8	AX-167712064	0	4196641
2	AX-167823567	0	31187753
2	AX-168022000	0	38454486
6	AX-167571691	0	36693921
36	AX-167912999	0	12589128
16	AX-167764859	0	28971531
1	AX-167558598	0	66997986
1	AX-167934043	0	98606177
36	AX-167071328	0	28320684
1	AX-167097536	0	17495952
7	AX-167702495	0	44696055
13	AX-167521379	0	29779042
9	AX-168046882	0	58614978
1	AX-167793310	0	120425865
9	AX-167920054	0	32860178
24	AX-167961543	0	5518160
39	AX-167035887	0	66073387
4	AX-167323219	0	52998387
17	AX-167815899	0	43592929
1	AX-168036790	0	19300477
35	AX-167135104	0	11727380
4	AX-167687319	0	38820596
13	AX-167940557	0	30818297
15	AX-167043648	0	12466414
3	AX-167741303	0	19513275
14	AX-168090095	0	54076958
1	AX-167052360	0	66226269
20	AX-167860761	0	27096268
8	AX-167813763	0	14985953
17	AX-167843999	0	55897307
39	AX-167088771	0	46153831
21	AX-167958695	0	13102126
32	AX-167685803	0	6564780
35	AX-167902148	0	18993566
24	AX-167621486	0	44828177
17	AX-168025242	0	22707603
4	AX-167733851	0	29178383
5	AX-167615568	0	13298646
13	AX-167677155	0	23770543
38	AX-167744054	0	19300897
17	AX-167724806	0	54988529
11	AX-168026670	0	21032732
29	AX-168099470	0	5485765
17	AX-167963798	0	9820691
19	AX-167623295	0	34383069
1	AX-167622899	0	59260049
13	AX-167130674	0	25109358
6	AX-167334014	0	19836533
7	AX-168100750	0	39337510
8	AX-167712567	0	7645814
0	AX-167755493	0	0
37	AX-167564934	0	5683821
31	AX-168071872	0	19878246
38	AX-167301490	0	16979139
31	AX-167119209	0	5015019
31	AX-167626042	0	33849965
26	AX-167566306	0	18324733
5	AX-167644708	0	74193931
33	AX-167895553	0	25458828
11	AX-168066251	0	15197406
1	AX-167130390	0	32528593
16	AX-167872778	0	22316158
1	AX-167708114	0	87165674
35	AX-167807851	0	20689101
36	AX-167626115	0	9344183
21	AX-167580106	0	42788921
25	AX-167297638	0	2285163
31	AX-167580669	0	30168166
19	AX-167937612	0	17800108
39	AX-167718352	0	3454807
38	AX-167893329	0	3034677
6	AX-167642502	0	14915193
11	AX-167799014	0	59157148
27	AX-167562107	0	39446676
30	AX-168014153	0	7736579
8	AX-167923085	0	58212010
34	AX-167534034	0	50781497
34	AX-167589039	0	38956746
28	AX-167663045	0	23443186
3	AX-167594768	0	12470599
13	AX-167965503	0	39959740
5	AX-167122428	0	82918114
34	AX-167563813	0	17894446
8	AX-167987941	0	69105353
14	AX-167525855	0	39711561
25	AX-167570339	0	21256831
4	AX-167769698	0	45139688
20	AX-167699598	0	18998692
13	AX-167942642	0	38686914
35	AX-167985193	0	18695115
4	AX-167093866	0	31601852
35	AX-167809903	0	23532487
39	AX-167845345	0	91068647
0	AX-167280868	0	0
32	AX-167623540	0	13495902
3	AX-167541228	0	89852393
6	AX-167856038	0	29543138
19	AX-167607059	0	40129360
7	AX-167599622	0	31961444
24	AX-167629634	0	32308042
24	AX-167894654	0	31792199
32	AX-167710495	0	5786318
23	AX-167097425	0	32995152
12	AX-167608722	0	19143379
19	AX-168104996	0	19124120
15	AX-167619377	0	62640107
3	AX-167904889	0	69630264
1	AX-167812278	0	110746773
3	AX-168001974	0	76128689
17	AX-167777344	0	35137438
18	AX-167562327	0	49047204
33	AX-167815315	0	18589693
20	AX-167042218	0	48345135
33	AX-167872675	0	10556676
16	AX-167724747	0	32220430
16	AX-167035508	0	44191153
15	AX-168241377	0	43707464
3	AX-167647621	0	76747827
4	AX-167115166	0	45156012
9	AX-167911859	0	53701865
2	AX-168089421	0	20990174
31	AX-168091176	0	13896196
19	AX-167854606	0	52143154
7	AX-167874290	0	50035542
24	AX-167976795	0	39937630
15	AX-167279730	0	44188028
15	AX-168038207	0	52871586
7	AX-167921350	0	65227486
22	AX-167107074	0	28333396
22	AX-167631062	0	41535550
25	AX-168109929	0	40506902
2	AX-167141933	0	41915677
10	AX-167955651	0	21942639
13	AX-168086623	0	21158529
39	AX-167535940	0	96426068
13	AX-167211510	0	52746120
7	AX-168027776	0	36074200
27	AX-167051835	0	43850921
28	AX-168070465	0	22256885
12	AX-167747704	0	63943253
11	AX-167648681	0	22295961
11	AX-167906150	0	23265678
21	AX-168097745	0	28918138
6	AX-167263581	0	73626942
35	AX-168057483	0	16920602
19	AX-167555896	0	26188143
20	AX-167630758	0	23954620
10	AX-167581210	0	66698473
4	AX-168042331	0	54134329
10	AX-167620196	0	40481534
9	AX-167670752	0	5273133
9	AX-168085940	0	5611785
31	AX-167685672	0	10822105
8	AX-167129586	0	29407845
23	AX-167840647	0	22729949
39	AX-168078070	0	4818310
4	AX-167731951	0	86809248
1	AX-167137000	0	97998694
5	AX-167278588	0	43497820
29	AX-167087475	0	26030375
10	AX-167943030	0	65875889
1	AX-167816685	0	42970038
1	AX-167980843	0	71082757
11	AX-167541424	0	45568169
1	AX-167767964	0	59204497
5	AX-167087195	0	33705717
33	AX-167771504	0	24298853
10	AX-167737950	0	22146942
5	AX-167636994	0	51310816
21	AX-168011686	0	16929280
1	AX-167570350	0	117787099
37	AX-167859352	0	15272202
10	AX-167900168	0	30743378
20	AX-167641678	0	33576670
35	AX-167927319	0	11807923
9	AX-167930798	0	44545116
6	AX-167997481	0	79602252
29	AX-167526839	0	19529987
39	AX-167670152	0	11050356
34	AX-167606973	0	20372889
4	AX-167039947	0	80980289
32	AX-167317323	0	15272911
26	AX-167814344	0	22897733
10	AX-167879172	0	25256565
15	AX-167682879	0	56751932
21	AX-167062933	0	43631922
11	AX-167715580	0	66475228
34	AX-167921386	0	39294938
21	AX-168106005	0	18519867
19	AX-167641176	0	26066842
18	AX-167864224	0	43595388
33	AX-167669744	0	20418945
22	AX-167604651	0	48401831
5	AX-167747911	0	35761586
14	AX-168049330	0	58704391
20	AX-167324399	0	45535616
12	AX-167865194	0	64015508
4	AX-168055605	0	26157635
4	AX-167950736	0	47454988
24	AX-167553417	0	10367146
39	AX-167629675	0	78911225
21	AX-167616304	0	37573099
13	AX-167638866	0	46567785
10	AX-167970854	0	27687662
20	AX-168024515	0	46694691
3	AX-167900853	0	11481676
37	AX-167813896	0	22030938
0	AX-167073786	0	0
7	AX-167565612	0	52925062
5	AX-167039861	0	36338346
33	AX-168089848	0	28332167
13	AX-167131225	0	9147316
3	AX-167618729	0	62341473
9	AX-167577061	0	30538986
32	AX-167812090	0	8115086
5	AX-167901425	0	16542450
1	AX-168098413	0	58729095
20	AX-167994611	0	13314467
5	AX-167905232	0	21437485
20	AX-167288666	0	4954548
1	AX-167547502	0	54860735
34	AX-167858763	0	48467720
20	AX-167539658	0	34930087
9	AX-167084443	0	36645462
38	AX-167280185	0	3028113
25	AX-168223623	0	32645083
22	AX-167040468	0	47329821
39	AX-167746729	0	99926909
14	AX-167711351	0	32834292
15	AX-167060935	0	26306203
37	AX-167333287	0	2519399
25	AX-167156833	0	47954622
22	AX-167684706	0	29001872
17	AX-168100484	0	38776541
1	AX-168066614	0	90826202
27	AX-167959014	0	30753848
5	AX-167568828	0	73655827
2	AX-167976868	0	27572224
33	AX-167087961	0	2306456
32	AX-167317520	0	40937225
11	AX-167539886	0	30000779
21	AX-167066804	0	37363042
24	AX-167980551	0	18718817
19	AX-168125438	0	39723129
38	AX-167747483	0	20409381
7	AX-167986029	0	19988434
35	AX-167926513	0	24143740
1	AX-167891973	0	21329845
13	AX-167825276	0	24308151
3	AX-168020436	0	15873726
25	AX-167278713	0	34777424
8	AX-168110711	0	27494541
37	AX-167922194	0	29983995
7	AX-167804199	0	76577408
25	AX-167673957	0	16523908
8	AX-167703982	0	15009508
0	AX-167675947	0	0
25	AX-167717125	0	42653769
36	AX-168007478	0	16660432
4	AX-167703322	0	53098301
9	AX-167074860	0	16091726
0	AX-167970319	0	0
21	AX-167646528	0	33922785
16	AX-167029432	0	46069117
6	AX-167662604	0	33296273
7	AX-167993255	0	6743132
21	AX-168067817	0	11677450
10	AX-167631735	0	31529269
11	AX-167125775	0	275976
24	AX-167766490	0	37299491
15	AX-167567330	0	64035700
24	AX-167844608	0	5108621
1	AX-167993829	0	40130299
8	AX-167896963	0	6284953
13	AX-168000590	0	47611147
5	AX-167942384	0	21621611
7	AX-167785183	0	26246348
31	AX-167598749	0	36677144
34	AX-167972636	0	15401789
13	AX-168078503	0	4581073
12	AX-168110441	0	19048297
5	AX-167557644	0	66877765
23	AX-168181621	0	13273865
34	AX-168075609	0	12367884
24	AX-167893129	0	19424496
24	AX-168102224	0	33654965
7	AX-167854088	0	16190088
22	AX-167809434	0	55425167
7	AX-167831140	0	72176035
5	AX-168039031	0	48935360
5	AX-167812742	0	44716576
6	AX-167721744	0	17740663
24	AX-167681077	0	11045876
5	AX-168282429	0	40307188
22	AX-167651584	0	51585243
37	AX-168182734	0	30966488
4	AX-167689916	0	38813865
31	AX-167938932	0	38062766
17	AX-168015305	0	47942925
10	AX-167810198	0	39052558
18	AX-167276645	0	45844674
3	AX-167777983	0	61812148
3	AX-168007326	0	55942137
29	AX-167597512	0	22313796
3	AX-167847426	0	90951940
4	AX-167536971	0	59186411
28	AX-167576294	0	17605533
23	AX-167664551	0	24446996
12	AX-167934109	0	4063609
7	AX-167923667	0	33470149
28	AX-168023602	0	33826801
10	AX-167900256	0	32629121
12	AX-167945483	0	61798419
11	AX-167787118	0	63008116
33	AX-167834793	0	7602800
0	AX-167987505	0	0
8	AX-167839357	0	58459879
14	AX-167581295	0	49309249
5	AX-167286268	0	56986171
14	AX-167995598	0	37861252
19	AX-167591274	0	50935166
1	AX-168028718	0	73037849
22	AX-167595214	0	25732561
27	AX-167127456	0	23328929
39	AX-167063298	0	7590651
12	AX-167582941	0	56976402
1	AX-167945014	0	105211921
15	AX-168078472	0	49604257
31	AX-167052675	0	4632802
11	AX-167858997	0	51903959
28	AX-167655622	0	12231511
36	AX-167944281	0	27617465
14	AX-167926531	0	53244466
3	AX-167659426	0	77332309
5	AX-167753455	0	36771424
30	AX-167052780	0	14931328
2	AX-168012569	0	24891838
29	AX-167588901	0	38596873
5	AX-168074070	0	44261459
22	AX-167050404	0	37069353
3	AX-168081587	0	75054745
7	AX-168034093	0	40351062
4	AX-167570315	0	61205927
23	AX-167850055	0	39458006
31	AX-168047792	0	24795013
31	AX-167691110	0	6941105
23	AX-167537956	0	7111639
28	AX-167744156	0	23451033
3	AX-167617037	0	56060921
4	AX-167686214	0	33701431
15	AX-167310422	0	50873061
15	AX-167682529	0	33595008
26	AX-168275185	0	7631874
19	AX-167854979	0	29432604
23	AX-167965301	0	7070310
20	AX-167635058	0	26343303
11	AX-167647325	0	23841759
31	AX-167562270	0	22582684
3	AX-167310270	0	74936054
4	AX-167899122	0	76822429
16	AX-167862241	0	6355311
14	AX-167632267	0	47172485
29	AX-167847718	0	27174494
2	AX-167299652	0	37651339
15	AX-167715266	0	27735538
28	AX-167072017	0	11643854
8	AX-168243950	0	29979597
3	AX-167702502	0	89098859
31	AX-167609423	0	19858817
3	AX-167275373	0	59535912
6	AX-167813363	0	45177873
29	AX-168081207	0	35662463
3	AX-167096006	0	89028544
16	AX-167928543	0	28135894
24	AX-167794809	0	14030881
14	AX-167111593	0	60260160
2	AX-168051205	0	22590453
35	AX-167856178	0	15198084
14	AX-167786859	0	29349258
4	AX-168071443	0	45209899
6	AX-167052937	0	61543523
8	AX-167625985	0	41487359
7	AX-167748578	0	2774535
2	AX-167672975	0	60330656
3	AX-167085077	0	91850458
11	AX-167269009	0	25240334
39	AX-167670199	0	4308264
15	AX-167888398	0	52312669
1	AX-167327922	0	57835840
15	AX-167674090	0	7142444
16	AX-167534712	0	13074905
19	AX-167299780	0	50968773
16	AX-167719167	0	28077748
4	AX-167957845	0	41840351
29	AX-167976809	0	6980806
2	AX-167686562	0	72744761
7	AX-167088745	0	63806067
39	AX-167967944	0	33107385
0	AX-167993391	0	0
11	AX-167757961	0	57436846
15	AX-167150008	0	47360572
16	AX-167763764	0	47703104
17	AX-168085544	0	4660315
18	AX-168058833	0	7445978
33	AX-167091996	0	10650656
27	AX-167288903	0	42504181
19	AX-167541598	0	35238368
11	AX-167930312	0	38422315
5	AX-167657214	0	18392765
2	AX-167658154	0	65871863
34	AX-167656526	0	13460854
19	AX-167853946	0	50372681
23	AX-167700472	0	38236060
13	AX-167867210	0	30354208
34	AX-167586534	0	32120568
35	AX-167862602	0	2307484
12	AX-167951574	0	5860788
27	AX-167157198	0	23210802
20	AX-167653564	0	27616822
20	AX-167034043	0	9162937
38	AX-167788796	0	18544570
18	AX-167597873	0	34050492
16	AX-168035722	0	31335855
29	AX-167696776	0	29692093
25	AX-167029551	0	25005529
30	AX-168101729	0	24494236
38	AX-167686193	0	4032024
37	AX-167521585	0	27718853
15	AX-167968163	0	56349042
22	AX-167737105	0	59707027
32	AX-168059376	0	26190913
29	AX-167112982	0	27507582
5	AX-167521491	0	68375621
5	AX-168122412	0	5234759
23	AX-167091179	0	32282627
17	AX-167283679	0	24735846
38	AX-167698853	0	13118494
8	AX-167035764	0	53445221
1	AX-167680635	0	31036497
23	AX-168068526	0	47092758
14	AX-167047053	0	7417799
3	AX-167576102	0	6141445
2	AX-167285549	0	13489351
2	AX-167888038	0	32108628
17	AX-167929797	0	35431364
26	AX-168045087	0	15696559
25	AX-167554503	0	26195020
37	AX-167888670	0	4805983
8	AX-168076667	0	26570258
0	AX-167960726	0	0
7	AX-167772371	0	58418148
34	AX-167725778	0	50630908
7	AX-168063087	0	70769624
3	AX-167109349	0	84587346
29	AX-167703637	0	22243585
3	AX-167820936	0	81195875
27	AX-168040684	0	33128746
30	AX-167077829	0	26943916
8	AX-167802337	0	16922509
11	AX-167852745	0	45349831
38	AX-167640791	0	13368123
15	AX-167531822	0	40721490
34	AX-167894365	0	10114852
37	AX-167155018	0	9145797
6	AX-167258727	0	79458731
29	AX-167575926	0	24113443
3	AX-168059773	0	52548305
38	AX-167771981	0	19650780
16	AX-167901977	0	46079344
1	AX-167856792	0	83398076
17	AX-167716825	0	9496879
2	AX-167038227	0	40664333
36	AX-168040957	0	21378139
16	AX-167033388	0	47891786
1	AX-167623944	0	10650915
10	AX-167631792	0	25090663
17	AX-168183187	0	17430819
6	AX-167828470	0	34309402
3	AX-167995322	0	22654469
26	AX-167542934	0	2292615
5	AX-167042617	0	12411381
19	AX-167548443	0	47831443
7	AX-167977278	0	27756231
7	AX-168066110	0	44099569
23	AX-167327635	0	27847567
29	AX-168102722	0	4309758
35	AX-167597081	0	3406708
31	AX-167059290	0	23547509
28	AX-167790488	0	37600808
12	AX-168027456	0	26098629
13	AX-168065681	0	44372707
16	AX-167633587	0	29771050
14	AX-168158422	0	57060785
11	AX-167087795	0	28391766
39	AX-167982113	0	86123278
2	AX-167833297	0	72414231
18	AX-167141030	0	41926167
32	AX-167762254	0	24336801
5	AX-167933940	0	12352992
13	AX-167752762	0	39508785
1	AX-167311978	0	114492610
23	AX-167822429	0	35863627
31	AX-167042065	0	28892188
15	AX-167560593	0	30802170
13	AX-167640393	0	46430809
1	AX-167580795	0	39219921
4	AX-167290417	0	36995070
15	AX-167996535	0	37303055
5	AX-167793217	0	64965110
32	AX-167124960	0	5005270
20	AX-167321247	0	37811945
31	AX-167924170	0	207896
17	AX-167989984	0	8302138
23	AX-167773906	0	11967594
35	AX-167856869	0	17752708
5	AX-167833041	0	50600390
7	AX-168014643	0	45872989
39	AX-168073653	0	23121379
0	AX-167599191	0	0
18	AX-168059209	0	29808507
10	AX-167636696	0	50543704
29	AX-167723559	0	33657915
32	AX-167049586	0	32666985
15	AX-167113723	0	34578663
12	AX-167141665	0	44783836
17	AX-167657798	0	57468260
28	AX-167811253	0	29166912
9	AX-167631722	0	56025434
37	AX-167062095	0	7583584
16	AX-167111383	0	49454929
11	AX-167888289	0	20853829
5	AX-167818001	0	7879857
23	AX-167040229	0	822289
12	AX-167288338	0	17530544
12	AX-167937808	0	42311828
13	AX-167754596	0	51044731
24	AX-167805603	0	18597154
12	AX-167620830	0	55089337
10	AX-167146269	0	59802791
39	AX-167566647	0	31490846
10	AX-167044852	0	3837004
32	AX-167976006	0	25581839
1	AX-168090619	0	15107351
14	AX-167564588	0	45048739
26	AX-167896510	0	31377591
28	AX-168074863	0	2530628
2	AX-167750301	0	3681357
5	AX-167542662	0	6311805
25	AX-167561833	0	51845256
19	AX-167824831	0	32826870
9	AX-167579427	0	51647878
22	AX-167975918	0	36115653
25	AX-167858055	0	24148815
10	AX-167746951	0	48334508
19	AX-167854814	0	29966159
37	AX-167567423	0	22832664
18	AX-167093537	0	9835811
4	AX-167097970	0	31823963
34	AX-167684055	0	46778468
10	AX-167822855	0	55254063
4	AX-167591858	0	72489415
22	AX-167048696	0	22403253
17	AX-167090824	0	15445842
10	AX-168054087	0	51491502
21	AX-167860256	0	20023149
18	AX-167105110	0	36450926
19	AX-167892688	0	11456234
3	AX-167791962	0	50383328
1	AX-168056784	0	39991433
17	AX-168109554	0	53537524
37	AX-167987366	0	29824210
1	AX-167978464	0	17516940
13	AX-167989287	0	41036400
38	AX-167774427	0	6483621
26	AX-167087454	0	35166399
3	AX-167549524	0	66190459
11	AX-167948901	0	55916799
10	AX-168224745	0	28505707
3	AX-167278255	0	51363383
13	AX-167560747	0	50652171
35	AX-168019838	0	20667739
20	AX-167626287	0	12545636
2	AX-168105612	0	73622889
4	AX-168099505	0	63555845
35	AX-167138076	0	20225218
3	AX-168000283	0	76406617
28	AX-167637930	0	33932213
3	AX-168024177	0	90784491
22	AX-168090388	0	54289371
7	AX-167720397	0	43858600
19	AX-167607417	0	35646993
10	AX-167712701	0	34367762
23	AX-167875073	0	38990405
23	AX-167292687	0	16850996
9	AX-167327681	0	20350539
14	AX-167591908	0	58671664
11	AX-167992443	0	46062040
13	AX-167652501	0	27569760
2	AX-168124148	0	54557039
24	AX-167562825	0	42668126
1	AX-167972431	0	87849696
8	AX-167603815	0	8492173
10	AX-168075954	0	36421246
3	AX-168078273	0	50942518
4	AX-167040711	0	56843705
2	AX-167629586	0	63030462
7	AX-167950739	0	10458499
36	AX-167329791	0	22406731
8	AX-167663756	0	58455108
10	AX-168053670	0	45640724
5	AX-167819285	0	84340721
19	AX-167072500	0	34123968
11	AX-168028628	0	23821019
28	AX-167152562	0	18045973
7	AX-167580760	0	49909278
15	AX-168053967	0	7403594
24	AX-167915778	0	34353772
17	AX-168161782	0	17610567
1	AX-167954783	0	23821882
17	AX-167787013	0	23583421
4	AX-167671302	0	32891046
21	AX-167778366	0	27588706
33	AX-167821514	0	3043130
24	AX-168054349	0	13017595
38	AX-167896726	0	7272575
39	AX-167553358	0	89198164
3	AX-168024138	0	52502985
14	AX-167959339	0	19060016
25	AX-167975328	0	45472577
7	AX-167961025	0	7837448
9	AX-167818102	0	59570441
3	AX-167289411	0	9501943
15	AX-167970642	0	64069931
26	AX-167565867	0	7611173
35	AX-167940114	0	24315846
3	AX-167857960	0	53217647
27	AX-167157157	0	38283095
23	AX-167903632	0	24984175
4	AX-167274549	0	86765051
2	AX-167834543	0	36868062
1	AX-167626624	0	77289378
13	AX-167087685	0	25341944
30	AX-167328003	0	11580654
3	AX-167574465	0	38646818
34	AX-167874968	0	28867885
21	AX-167873398	0	30420045
5	AX-167280256	0	36118135
13	AX-167701319	0	20612848
13	AX-167583827	0	54008420
21	AX-167821916	0	5970251
25	AX-167926528	0	31305551
7	AX-168123643	0	67302692
24	AX-167264915	0	46605500
14	AX-167665065	0	24002004
13	AX-168090621	0	60021631
37	AX-167999295	0	30005184
12	AX-167300393	0	27086889
39	AX-167861358	0	6584456
8	AX-167660433	0	62365021
15	AX-167620920	0	24298369
10	AX-167553257	0	8086030
3	AX-168108952	0	62205613
5	AX-167844396	0	62463505
2	AX-167117301	0	57796068
12	AX-167589555	0	45386257
36	AX-168035129	0	28906338
31	AX-167111052	0	5000752
26	AX-167641943	0	15388648
13	AX-167863126	0	10315644
4	AX-168004495	0	50034250
9	AX-167624375	0	59839702
5	AX-167885659	0	8782956
7	AX-167851131	0	7012294
13	AX-167773375	0	51485657
21	AX-167908382	0	6875582
37	AX-167737926	0	30207408
14	AX-167258942	0	54012262
26	AX-167712860	0	32584992
14	AX-167687501	0	48878119
2	AX-167803968	0	16469305
18	AX-168002079	0	16848789
37	AX-167594155	0	17977908
17	AX-167046272	0	15099234
23	AX-167618200	0	19262001
6	AX-167652719	0	79828234
4	AX-167720065	0	79318814
15	AX-167921311	0	41644382
8	AX-167550617	0	59124196
17	AX-167917115	0	47493176
15	AX-167550263	0	23837777
22	AX-167921538	0	41118321
25	AX-167966327	0	25825433
14	AX-167588315	0	35342209
3	AX-167638062	0	19553500
8	AX-167630166	0	36014613
27	AX-167667724	0	19370610
31	AX-167044876	0	9434157
36	AX-167691924	0	30449145
35	AX-167984933	0	11794657
20	AX-167819179	0	45413524
4	AX-167037144	0	63365710
39	AX-167636690	0	79301899
3	AX-168029233	0	59657692
4	AX-167208646	0	30585476
11	AX-167975339	0	24165091
14	AX-167836874	0	56071761
14	AX-167985550	0	30763332
15	AX-167854732	0	32627365
36	AX-168016518	0	20351690
8	AX-168110362	0	41194211
2	AX-168059258	0	45200006
12	AX-167323492	0	25692103
10	AX-167762190	0	36380165
39	AX-167557500	0	2101609
3	AX-167084133	0	49366751
4	AX-167558198	0	14154567
27	AX-167735620	0	7231803
5	AX-167831744	0	53956779
4	AX-167112840	0	69786655
4	AX-167668149	0	76423479
19	AX-167544287	0	46054710
34	AX-167062257	0	46101952
3	AX-167985011	0	48003676
9	AX-168103642	0	16197351
30	AX-167066048	0	14693981
1	AX-167653337	0	111337199
20	AX-167298586	0	37298448
23	AX-167602272	0	41771104
21	AX-167552118	0	6033519
6	AX-167629086	0	71164705
2	AX-168044622	0	22549849
12	AX-167332847	0	67568572
3	AX-167289884	0	64896354
24	AX-167805818	0	23011128
3	AX-167920907	0	88704329
38	AX-167623486	0	2556616
12	AX-167672159	0	21649707
2	AX-167674769	0	22699676
16	AX-167983421	0	36246035
10	AX-168039348	0	7583122
38	AX-167320508	0	20376087
23	AX-167968356	0	44324486
30	AX-167594776	0	29362425
31	AX-167999718	0	6861112
32	AX-167685507	0	10531512
1	AX-167996871	0	119988149
38	AX-168007005	0	7505216
29	AX-167681931	0	35128851
1	AX-167987483	0	21551696
3	AX-167732380	0	42183390
31	AX-167618069	0	26839872
26	AX-168000778	0	30788811
6	AX-168060341	0	35008998
6	AX-167594964	0	18501815
0	AX-167556172	0	0
12	AX-167565994	0	47377570
36	AX-167536541	0	23309733
32	AX-168122670	0	13431705
16	AX-167534045	0	13464520
23	AX-167877171	0	25740386
34	AX-167526568	0	34977468
18	AX-167068797	0	38777101
18	AX-167320942	0	43789452
32	AX-167714854	0	36158747
9	AX-167733001	0	30057275
9	AX-168171215	0	37968104
5	AX-167852540	0	38597186
0	AX-167680359	0	0
7	AX-167796201	0	76478206
16	AX-167283356	0	36225275
4	AX-167799342	0	78253585
36	AX-167759233	0	28655891
4	AX-167986529	0	13042937
22	AX-167549548	0	37796479
6	AX-167562119	0	8063455
16	AX-167054736	0	9773286
1	AX-167646878	0	51646798
11	AX-168072449	0	63283365
25	AX-167069250	0	30557756
34	AX-167084522	0	19808369
17	AX-167046744	0	54765022
39	AX-168021175	0	96604443
8	AX-167524424	0	52454839
11	AX-167771081	0	4308039
16	AX-167837727	0	53675959
6	AX-167043816	0	37234386
12	AX-167034230	0	24483354
7	AX-168105670	0	26461247
14	AX-167683931	0	54504794
5	AX-167842978	0	88164416
17	AX-167109715	0	17421042
27	AX-167541045	0	14845668
6	AX-167097414	0	47060504
12	AX-167327553	0	57476414
16	AX-167157052	0	36779824
4	AX-167869822	0	13398918
19	AX-167960368	0	42961983
39	AX-167752680	0	30578639
28	AX-168097618	0	20126836
7	AX-167056953	0	25720245
19	AX-167929803	0	44234068
28	AX-168004415	0	17868712
8	AX-167777738	0	51849083
6	AX-167085161	0	74522578
38	AX-167633496	0	7547903
1	AX-167099689	0	46868070
34	AX-167096466	0	33812769
37	AX-168090101	0	25188915
24	AX-168125433	0	18858853
32	AX-168102908	0	31891662
21	AX-168008880	0	43896002
34	AX-167685705	0	13259726
19	AX-167828367	0	50862246
1	AX-167835191	0	88386662
13	AX-167975813	0	36326773
16	AX-167089020	0	13034606
12	AX-167146183	0	13071519
5	AX-167577508	0	76455587
3	AX-168009787	0	11835067
23	AX-167279224	0	51803372
30	AX-167639958	0	26208427
26	AX-167815485	0	36353071
7	AX-167919999	0	62653675
26	AX-167822609	0	9550661
4	AX-168062349	0	85515769
2	AX-167581129	0	14400224
12	AX-167042978	0	21491452
8	AX-167657617	0	44079667
16	AX-167307016	0	23207306
12	AX-167535244	0	49651193
3	AX-167670095	0	86006839
24	AX-167767120	0	41809429
1	AX-168082726	0	95658733
20	AX-167817416	0	48375922
15	AX-167744043	0	59928054
14	AX-167525232	0	59895648
10	AX-167036703	0	28986960
1	AX-167082886	0	111407550
27	AX-167157750	0	34651646
5	AX-167945742	0	11429245
18	AX-167542910	0	2901744
27	AX-167128120	0	35490770
37	AX-167561213	0	23102636
13	AX-167953734	0	59023472
13	AX-167811147	0	33938645
25	AX-167742642	0	37239665
10	AX-167799791	0	41882403
1	AX-167977360	0	20781153
39	AX-168242720	0	73003680
26	AX-167539951	0	12645895
30	AX-167560328	0	33334934
23	AX-168048776	0	44643040
2	AX-167717515	0	19587415
14	AX-167968851	0	57064558
16	AX-167079286	0	46633924
3	AX-167055240	0	89967524
22	AX-167998623	0	12193119
20	AX-168101285	0	9569552
5	AX-167557973	0	66951232
3	AX-167561435	0	88357071
17	AX-168063616	0	3932452
6	AX-167878089	0	68212080
22	AX-167983623	0	11031546
8	AX-167649964	0	16843288
6	AX-167912815	0	31334568
17	AX-167752080	0	4603858
35	AX-167864190	0	11286146
31	AX-167129884	0	20039127
5	AX-168056376	0	54677240
23	AX-167312875	0	46175345
4	AX-167967750	0	9163161
0	AX-168051972	0	0
14	AX-168054200	0	58531845
19	AX-168182554	0	37804484
30	AX-167943016	0	10735589
14	AX-167912508	0	20173573
16	AX-167725498	0	36975410
12	AX-167924142	0	11095556
33	AX-168136990	0	9604175
12	AX-167733249	0	54063217
7	AX-167559229	0	72470440
37	AX-167674056	0	30538967
3	AX-167612114	0	40550791
4	AX-167035987	0	60239032
22	AX-167806634	0	54849567
15	AX-168020981	0	13961071
6	AX-167704827	0	39005497
22	AX-167751807	0	8802263
20	AX-167876027	0	26936995
12	AX-167621066	0	32597411
17	AX-167914157	0	15888637
18	AX-167059000	0	51320590
13	AX-167055795	0	14161014
19	AX-167718105	0	26181073
14	AX-167697803	0	13054586
10	AX-167052437	0	42244517
11	AX-168125390	0	44397451
31	AX-167710887	0	37014704
38	AX-167558131	0	11585447
12	AX-167902566	0	62518747
19	AX-167095963	0	32485728
15	AX-167290897	0	10722692
1	AX-167901611	0	26418533
28	AX-167333960	0	29540424
26	AX-167931710	0	1467318
15	AX-168040145	0	45070408
22	AX-167045479	0	41178870
4	AX-167590870	0	83636310
11	AX-167308534	0	48993509
7	AX-167520812	0	67523323
12	AX-167612343	0	52976262
16	AX-168156243	0	53076683
29	AX-167925577	0	28123824
2	AX-167905356	0	79417432
13	AX-167666106	0	60518841
7	AX-167269747	0	10390319
25	AX-167733018	0	20726829
11	AX-167720262	0	54822552
2	AX-167851219	0	61442566
23	AX-167729247	0	6276689
33	AX-167751413	0	13383883
4	AX-167984802	0	64912314
3	AX-167989324	0	14133015
15	AX-167099663	0	62236646
11	AX-167128801	0	46200729
5	AX-167277105	0	10347692
1	AX-168096334	0	75451010
4	AX-167037491	0	6803624
22	AX-167571809	0	45791400
5	AX-167317637	0	12937801
25	AX-167980868	0	14761356
32	AX-167578080	0	24895531
27	AX-167107842	0	23190784
9	AX-167271103	0	11660840
18	AX-167561099	0	22306648
1	AX-167815666	0	63566244
15	AX-167597790	0	44894631
19	AX-167919038	0	19191713
30	AX-167679984	0	26731540
19	AX-167591712	0	50424383
4	AX-167591992	0	73280938
1	AX-167884343	0	52493797
9	AX-167092244	0	33499063
30	AX-167774079	0	32287775
22	AX-167861716	0	41179989
39	AX-167087429	0	68079383
24	AX-167862797	0	41895336
1	AX-167115452	0	16037694
12	AX-168015027	0	45232359
1	AX-167293806	0	55649831
34	AX-167968065	0	12997767
23	AX-168026244	0	36520300
1	AX-168013095	0	98665993
5	AX-167676301	0	16070310
4	AX-167156264	0	33124078
35	AX-167988335	0	10543332
15	AX-168236861	0	48563896
11	AX-167999880	0	29351520
20	AX-167924073	0	18514014
27	AX-167303348	0	9190592
27	AX-168039816	0	32305330
38	AX-167702012	0	5692785
2	AX-168001494	0	72029682
20	AX-168070409	0	13923674
16	AX-167909691	0	18873076
10	AX-168103446	0	48493697
23	AX-167576064	0	17349737
5	AX-167860885	0	87465418
7	AX-167080972	0	60413913
25	AX-167061738	0	28177321
29	AX-167915869	0	40792880
8	AX-167656911	0	51400236
18	AX-167330759	0	32368562
7	AX-167645639	0	52342088
31	AX-167963110	0	37005149
23	AX-167553441	0	49878522
20	AX-167822389	0	744561
27	AX-167938164	0	2567979
5	AX-167695328	0	2014624
5	AX-167691141	0	49291981
17	AX-167860629	0	62009044
36	AX-167798068	0	12047653
37	AX-167846297	0	18656073
1	AX-167621089	0	40194167
24	AX-167122042	0	33097431
27	AX-167946748	0	31020448
4	AX-167778118	0	17659179
17	AX-167602909	0	9557685
13	AX-167623768	0	56066689
16	AX-167128062	0	33497800
5	AX-167783337	0	49253116
32	AX-167688212	0	16850641
37	AX-167753335	0	23227567
12	AX-167813621	0	69566175
3	AX-167715539	0	52525748
10	AX-167079205	0	45151960
31	AX-167639427	0	9728514
15	AX-167788068	0	51583167
4	AX-167648050	0	9960767
20	AX-167946526	0	10983377
1	AX-167578923	0	107151725
13	AX-167520918	0	21195784
7	AX-167530021	0	8115791
3	AX-167649346	0	91704042
23	AX-167612329	0	45613122
31	AX-167839464	0	12133047
38	AX-167877635	0	19250600
37	AX-168122197	0	14287363
11	AX-167539528	0	47728458
37	AX-167055947	0	30448380
14	AX-167734856	0	37360907
17	AX-167616849	0	17789858
39	AX-167653562	0	13285464
38	AX-167935980	0	22199053
7	AX-168252676	0	57684902
5	AX-167649085	0	17951885
1	AX-167787580	0	13968126
26	AX-168098550	0	15414864
18	AX-168087146	0	16192445
2	AX-167577281	0	39296304
2	AX-167742132	0	26530857
2	AX-168105958	0	21129748
22	AX-167703992	0	45284022
19	AX-167606440	0	26202269
31	AX-167130197	0	5102367
23	AX-167743230	0	44041799
32	AX-167795356	0	23797350
39	AX-167578801	0	18694641
37	AX-168055371	0	9407047
1	AX-167309874	0	116719839
30	AX-167660950	0	26409528
4	AX-167820786	0	15104361
23	AX-167656885	0	6418138
22	AX-168025399	0	36781015
3	AX-167894546	0	11404166
23	AX-167780253	0	45967935
11	AX-167080652	0	57225645
7	AX-167612628	0	60313020
38	AX-167811520	0	7830778
30	AX-167574716	0	23446955
34	AX-167521031	0	4648384
39	AX-167983170	0	2787079
20	AX-167056585	0	44425408
21	AX-167679159	0	16365036
3	AX-167684985	0	49636832
36	AX-168036873	0	24657452
16	AX-168096875	0	3968278
6	AX-167097783	0	31761658
3	AX-167641862	0	15866749
28	AX-167332519	0	22363610
32	AX-167892480	0	20946645
8	AX-167566001	0	12156938
32	AX-167816891	0	40334539
35	AX-168004605	0	23485839
19	AX-167840306	0	51990622
7	AX-167995665	0	67319063
1	AX-167539617	0	114085111
14	AX-167942295	0	52759596
16	AX-167301028	0	44682696
3	AX-167949509	0	3468969
33	AX-167918150	0	13770551
15	AX-167102211	0	28573155
31	AX-167616680	0	34303105
0	AX-167334645	0	0
25	AX-167730770	0	30802455
18	AX-167854683	0	26594889
3	AX-167703280	0	31343613
1	AX-168085913	0	97098934
1	AX-167939762	0	49968394
15	AX-168057605	0	44747177
25	AX-168012375	0	49606765
6	AX-167925251	0	75973150
35	AX-168070571	0	13172601
8	AX-167639285	0	61342565
12	AX-167140756	0	67225604
18	AX-168167200	0	50077577
9	AX-167954210	0	34526902
17	AX-167284418	0	30782593
25	AX-168060221	0	47150199
12	AX-167708886	0	57320436
2	AX-167721535	0	54679634
35	AX-167780508	0	21214826
7	AX-168098053	0	56466251
37	AX-167672854	0	27826308
30	AX-167758115	0	32216231
8	AX-167052696	0	60197075
28	AX-167045513	0	13967653
5	AX-167102708	0	28520739
1	AX-167122832	0	5207044
4	AX-167718843	0	29103982
17	AX-167857910	0	1237928
32	AX-168070289	0	27196828
18	AX-168021059	0	51102924
5	AX-167750526	0	17670409
2	AX-167922497	0	59946803
19	AX-167076963	0	26158849
11	AX-167536699	0	54356847
29	AX-167954329	0	31582603
26	AX-167597234	0	22821005
8	AX-167756200	0	21375370
36	AX-167717191	0	11011375
20	AX-167706693	0	11860230
5	AX-167889657	0	32806686
24	AX-167125450	0	28316094
23	AX-167036289	0	27458978
4	AX-168081622	0	7917478
10	AX-168029298	0	30595157
25	AX-167574589	0	26966389
12	AX-167728878	0	16100806
8	AX-167330289	0	69533415
3	AX-167847740	0	76228373
22	AX-167802976	0	585339
1	AX-167627673	0	13761600
5	AX-167728536	0	49390103
17	AX-167929824	0	52611401
32	AX-167643506	0	10869011
6	AX-167681726	0	66629438
8	AX-168278922	0	11703842
3	AX-167902454	0	47864768
27	AX-167538741	0	20190362
19	AX-167065428	0	10792621
10	AX-168003241	0	53341661
4	AX-167685129	0	63805145
36	AX-168055448	0	2484479
13	AX-167591914	0	508506
20	AX-168087028	0	22304525
10	AX-167842533	0	17200782
6	AX-167875596	0	64408662
22	AX-167596337	0	44310522
3	AX-167859020	0	3778036
8	AX-167287581	0	49851151
20	AX-167883186	0	57553530
5	AX-167581330	0	46494904
0	AX-168111216	0	0
39	AX-167726737	0	99898917
27	AX-167306808	0	46239391
9	AX-167820285	0	41756181
17	AX-167034527	0	56572612
8	AX-167960443	0	23795340
3	AX-167996482	0	87730975
2	AX-167715098	0	9306807
13	AX-167560746	0	50386771
1	AX-167134995	0	91574160
16	AX-167273740	0	47498649
35	AX-167090324	0	12759004
22	AX-168076480	0	33194674
1	AX-167711896	0	80026979
39	AX-167706466	0	1225324
27	AX-167059529	0	37039000
3	AX-167754017	0	59587123
34	AX-167870059	0	29674756
18	AX-167627398	0	17280292
1	AX-167951526	0	91463703
15	AX-167603605	0	38671897
6	AX-168094146	0	56667258
17	AX-167946316	0	17738781
1	AX-168023297	0	35067486
21	AX-167904122	0	49897449
21	AX-167116749	0	38056405
3	AX-168095138	0	42627296
32	AX-168123296	0	31493306
8	AX-167042067	0	50518893
5	AX-167844639	0	73315983
3	AX-167989635	0	76215508
33	AX-167075519	0	7341163
21	AX-167751418	0	11499138
24	AX-167824966	0	31480365
15	AX-167642501	0	46292263
17	AX-167612574	0	39719356
4	AX-167882313	0	32173383
3	AX-168025907	0	70637682
11	AX-167146898	0	43180424
20	AX-167081915	0	3220924
7	AX-167557802	0	69810410
39	AX-167034355	0	78264991
20	AX-167961572	0	46192144
8	AX-167330667	0	26789725
0	AX-167930064	0	0
20	AX-168109914	0	36314125
39	AX-167594605	0	25473926
9	AX-167969434	0	2505593
36	AX-168033118	0	17947424
24	AX-168073212	0	31531379
37	AX-168009258	0	4396987
6	AX-167604030	0	14492484
20	AX-168144344	0	28816485
23	AX-167805261	0	17008118
35	AX-167900146	0	22739218
21	AX-167532698	0	4954639
14	AX-168038348	0	14997857
29	AX-167887941	0	21827062
2	AX-167527484	0	50932187
15	AX-167995273	0	9226497
11	AX-167846407	0	46426900
12	AX-167905278	0	4135826
6	AX-168068602	0	79697548
9	AX-167708442	0	26363038
15	AX-168016309	0	30684589
5	AX-167788251	0	17459541
13	AX-167189974	0	39079946
19	AX-167641920	0	39127020
1	AX-167307131	0	50114991
7	AX-167769233	0	35218768
34	AX-167598016	0	38614651
2	AX-167959341	0	28163266
37	AX-167776939	0	16102040
4	AX-168004788	0	55279029
24	AX-167580185	0	15985504
32	AX-168147127	0	15385521
33	AX-168207147	0	11852724
39	AX-168109768	0	237500
15	AX-167581453	0	41274303
39	AX-167285590	0	37113250
26	AX-167609843	0	12411504
34	AX-167765735	0	35775179
5	AX-167744256	0	11173889
29	AX-167609079	0	10361024
2	AX-167525914	0	69424911
1	AX-168076684	0	22362824
32	AX-168037767	0	8492218
7	AX-167725307	0	10382560
6	AX-168088969	0	77719062
12	AX-167702983	0	56326709
5	AX-167068896	0	16077886
29	AX-167871791	0	1089529
25	AX-167841067	0	43694347
7	AX-167625930	0	28346801
39	AX-167750283	0	106553476
8	AX-167818504	0	62522614
33	AX-168123984	0	17086817
8	AX-167316496	0	40430964
8	AX-168055547	0	51051253
6	AX-167540069	0	74244621
1	AX-167747916	0	112096381
19	AX-167586073	0	50180156
28	AX-167813822	0	30714341
12	AX-168023607	0	56747953
1	AX-167079019	0	43170624
9	AX-167634788	0	35819921
28	AX-167971432	0	11824267
34	AX-168041086	0	13857193
23	AX-167315502	0	5463036
23	AX-167904407	0	48164053
26	AX-167760836	0	10675040
1	AX-168263915	0	31098519
6	AX-167786227	0	6460518
8	AX-167334689	0	2788708
20	AX-167526027	0	23872870
1	AX-167540175	0	16069485
2	AX-167881842	0	55254243
13	AX-168085149	0	42406786
1	AX-167117901	0	78336707
16	AX-167586346	0	19895787
2	AX-167870497	0	23368989
33	AX-167547973	0	21217335
3	AX-167913703	0	57617997
29	AX-167860261	0	32699195
10	AX-167708747	0	32889169
11	AX-167857650	0	25147069
11	AX-167904674	0	61278518
24	AX-167895517	0	22031671
22	AX-167049497	0	10197656
1	AX-167306244	0	115067523
6	AX-167983843	0	28551788
28	AX-168018509	0	37014139
25	AX-168049579	0	32980212
1	AX-167922526	0	21297625
30	AX-167683919	0	9919485
1	AX-168033607	0	10203595
11	AX-168101352	0	27387507
8	AX-167796656	0	29340578
8	AX-167736914	0	21066429
27	AX-167937327	0	10810639
1	AX-167328999	0	116986929
10	AX-167596248	0	5114878
29	AX-168054688	0	21009216
27	AX-167557547	0	18163559
33	AX-167957249	0	9576402
21	AX-167525306	0	31021794
15	AX-167995402	0	54211452
23	AX-167679356	0	7582522
1	AX-167936265	0	36480628
1	AX-167914328	0	37963241
6	AX-167661050	0	26062287
31	AX-167572341	0	33876650
1	AX-168000782	0	68647385
31	AX-168084769	0	20689429
6	AX-168064705	0	35690203
23	AX-167760361	0	45983407
38	AX-168105665	0	20965837
14	AX-168099815	0	18669020
29	AX-167268422	0	36113153
11	AX-167650633	0	25470889
22	AX-167962225	0	40658096
12	AX-167739461	0	32578718
20	AX-167800810	0	11770307
27	AX-167273534	0	7674208
28	AX-167801668	0	16665111
5	AX-167875357	0	9985453
0	AX-168069639	0	0
33	AX-167898481	0	13275226
11	AX-167286455	0	64530292
3	AX-167884417	0	86810822
1	AX-167863592	0	24616917
21	AX-167748832	0	34585607
21	AX-167810505	0	22149981
19	AX-167302022	0	5216332
4	AX-168098704	0	24127025
5	AX-167888385	0	72885451
0	AX-167629545	0	0
23	AX-167042245	0	36512351
5	AX-167910247	0	34906967
3	AX-167606003	0	12526986
8	AX-167327603	0	36428870
39	AX-167746727	0	30144143
9	AX-167067648	0	25180609
31	AX-167863997	0	24613139
6	AX-167584746	0	69774974
4	AX-167577733	0	37334184
3	AX-167155743	0	51554512
23	AX-167921730	0	11275118
23	AX-168091769	0	17342023
31	AX-168031456	0	2565431
30	AX-167524456	0	27985463
8	AX-167983773	0	61442313
23	AX-167826572	0	45594581
3	AX-167887796	0	53641040
35	AX-167945585	0	14037211
0	AX-167344176	0	0
22	AX-167841107	0	28600553
7	AX-168007189	0	37168691
18	AX-167526163	0	41561233
20	AX-168081591	0	43127443
19	AX-167650588	0	42555769
21	AX-167885336	0	43252654
9	AX-167641726	0	7263568
9	AX-167680052	0	54095578
27	AX-168288090	0	41501805
22	AX-167148547	0	28425664
2	AX-167554038	0	64129967
25	AX-167156837	0	48040004
15	AX-168022355	0	59895213
36	AX-167076388	0	10815087
29	AX-167836063	0	20348979
32	AX-167548779	0	29457623
36	AX-167891831	0	11111196
3	AX-167580857	0	44858725
4	AX-167719399	0	70270820
17	AX-167799879	0	38907007
20	AX-168055480	0	28317769
9	AX-167693837	0	51452556
19	AX-167081620	0	40483713
16	AX-167841147	0	34803454
26	AX-167987022	0	37158505
26	AX-167880510	0	7227348
22	AX-167775384	0	23256844
4	AX-167951659	0	61249958
14	AX-167795512	0	32518765
34	AX-167324619	0	5498571
4	AX-167751778	0	49405699
2	AX-167869570	0	31483640
17	AX-167957353	0	24790827
14	AX-167826684	0	42360375
7	AX-168046502	0	34496063
12	AX-167696017	0	44819127
11	AX-167101532	0	60251183
3	AX-167913549	0	79001662
1	AX-167681392	0	96282035
23	AX-167082345	0	1832098
20	AX-167576157	0	45137471
21	AX-168026833	0	33745772
3	AX-167589644	0	83264782
9	AX-167323504	0	28558386
21	AX-167291317	0	32641538
39	AX-168079026	0	61171162
6	AX-168065038	0	31905909
33	AX-167818211	0	29792460
21	AX-167607819	0	16051626
22	AX-167624569	0	53628964
10	AX-167858075	0	45490201
35	AX-167904829	0	15877987
9	AX-167039198	0	34517701
2	AX-167591970	0	32483973
12	AX-167278059	0	542429
29	AX-167854224	0	9086843
2	AX-167587221	0	7716756
20	AX-167671350	0	49770669
39	AX-167822888	0	80217684
6	AX-167801708	0	35624544
24	AX-167888291	0	17989052
10	AX-168105001	0	21649688
16	AX-168168868	0	51356119
12	AX-167774993	0	36166384
37	AX-167880088	0	25654182
28	AX-167751813	0	24371845
1	AX-167104609	0	63358408
2	AX-168057834	0	48953366
15	AX-167334967	0	24838655
7	AX-167725785	0	71227055
13	AX-167872912	0	15530957
15	AX-168025072	0	56828790
18	AX-167078694	0	43456658
10	AX-167913685	0	48958062
16	AX-167731735	0	27914352
21	AX-167724956	0	41067454
7	AX-167562519	0	79859027
35	AX-168161479	0	18465788
24	AX-168020189	0	36795499
4	AX-167131403	0	23086182
15	AX-167032182	0	29172956
31	AX-167686747	0	19751390
18	AX-168026444	0	44198475
37	AX-167852294	0	8677628
4	AX-167846318	0	16469264
38	AX-167814037	0	19879144
15	AX-168024310	0	33487515
39	AX-167991864	0	80240723
15	AX-167067928	0	21315412
3	AX-167581485	0	85515514
28	AX-167934756	0	40042667
0	AX-167829842	0	0
13	AX-168182163	0	62457447
16	AX-167675719	0	28699683
31	AX-167047012	0	5937892
5	AX-167759801	0	45082174
17	AX-167892485	0	58966272
10	AX-167288834	0	750161
15	AX-167992025	0	26503856
27	AX-167315053	0	40269417
0	AX-167818091	0	0
10	AX-167860300	0	14893368
14	AX-167292126	0	31291059
23	AX-167884789	0	18039407
31	AX-167743441	0	16119828
26	AX-168109824	0	14057283
4	AX-167825393	0	9573481
13	AX-167067653	0	17743301
1	AX-167852161	0	119011361
32	AX-167827614	0	29011055
32	AX-167810182	0	26846195
1	AX-167639579	0	19622738
2	AX-167628207	0	26111275
21	AX-167766906	0	210824
2	AX-167037170	0	41494575
3	AX-167563025	0	10445960
2	AX-167813439	0	78962542
36	AX-167803665	0	4872270
1	AX-168209407	0	35419457
3	AX-167970511	0	22956371
3	AX-167972719	0	13549097
12	AX-167087472	0	18590547
13	AX-167335108	0	49023486
38	AX-167534816	0	16067280
0	AX-167943714	0	0
12	AX-167715823	0	22800146
3	AX-168107432	0	68137506
17	AX-167615270	0	43697658
9	AX-167671964	0	15803276
34	AX-167686765	0	29434625
7	AX-168060520	0	74459288
4	AX-168283447	0	39022186
2	AX-167853873	0	77771520
15	AX-167547332	0	15155519
1	AX-168060997	0	94037478
16	AX-167858089	0	54107058
9	AX-167549251	0	38639659
20	AX-167623789	0	35553051
30	AX-167898628	0	10129969
3	AX-168173703	0	62919852
13	AX-167851850	0	19756704
19	AX-167734607	0	21658100
5	AX-167884737	0	18470520
16	AX-167915392	0	14201705
18	AX-167079244	0	4454928
6	AX-167627576	0	63959156
0	AX-167293573	0	0
21	AX-168010051	0	11205772
27	AX-168078776	0	18493242
9	AX-167288299	0	46485837
10	AX-167942407	0	44975872
3	AX-167932123	0	48901647
35	AX-167559437	0	10187755
26	AX-167548521	0	17069939
12	AX-167933914	0	62339980
20	AX-167833386	0	43496320
10	AX-167819260	0	36812115
7	AX-167539725	0	6634088
29	AX-167689355	0	9580172
28	AX-167122984	0	19689094
12	AX-167970720	0	11770837
1	AX-167642123	0	59526295
20	AX-167084720	0	30297343
11	AX-167777742	0	50618425
19	AX-167760626	0	30616783
26	AX-168019700	0	6610369
21	AX-167110519	0	39167423
28	AX-167848933	0	40784195
6	AX-167720420	0	77914188
17	AX-167045833	0	56971543
27	AX-167939429	0	32825737
3	AX-168020167	0	8813054
7	AX-168056239	0	27461050
19	AX-167963868	0	32685427
8	AX-168075463	0	52154288
5	AX-168085664	0	83867898
16	AX-167602054	0	22957914
33	AX-167676931	0	14495206
16	AX-167608543	0	24457815
5	AX-167968862	0	40526176
17	AX-167532233	0	11015859
17	AX-167131111	0	31697229
31	AX-167136526	0	6446431
31	AX-167637958	0	15309727
19	AX-168259090	0	457532
3	AX-167767399	0	46877113
9	AX-167520769	0	29044315
7	AX-167802106	0	78349771
23	AX-167939695	0	42385401
7	AX-167941512	0	20798697
26	AX-168064987	0	18629761
1	AX-167579655	0	30791294
34	AX-168102963	0	30210199
9	AX-167756664	0	37152731
6	AX-167581066	0	59215059
0	AX-167604630	0	0
8	AX-167329512	0	33593519
22	AX-167665679	0	13342675
5	AX-167947504	0	26925610
24	AX-167884573	0	29632123
14	AX-167942174	0	22535034
0	AX-168021990	0	0
0	AX-167104492	0	0
15	AX-167315037	0	56147323
16	AX-167116876	0	36321104
38	AX-167088659	0	14461333
8	AX-167836722	0	23161020
28	AX-167933713	0	11153971
23	AX-167082860	0	387919
16	AX-167101539	0	37302902
7	AX-167761478	0	21297527
31	AX-167909132	0	11114996
1	AX-167767053	0	55903003
2	AX-168103078	0	75203853
27	AX-167635835	0	28021679
9	AX-167879175	0	58301218
2	AX-167786414	0	62825659
35	AX-167892533	0	2968616
18	AX-167930007	0	22014859
11	AX-167600274	0	62794061
4	AX-168022100	0	75937310
34	AX-167676176	0	39611231
26	AX-167580849	0	35355918
30	AX-167868787	0	37958572
36	AX-168034983	0	18864654
24	AX-167551081	0	28702715
3	AX-167784933	0	71670822
3	AX-167611899	0	87675592
24	AX-168087923	0	25485471
11	AX-167763114	0	38103692
8	AX-167123325	0	54743361
12	AX-167866259	0	44869740
13	AX-167029626	0	28304310
25	AX-168007456	0	49921500
4	AX-168074913	0	35331736
18	AX-167875830	0	22459259
3	AX-167744782	0	15967127
6	AX-167277341	0	13094101
3	AX-167856124	0	92878156
16	AX-167908960	0	9293741
9	AX-168077079	0	54427992
27	AX-167880496	0	10469576
14	AX-167576015	0	4444925
17	AX-167997863	0	43766919
10	AX-167747531	0	61656245
5	AX-167734707	0	36553361
18	AX-168044935	0	16248163
19	AX-167954390	0	34307272
18	AX-168100721	0	30624518
20	AX-167647117	0	55823889
10	AX-167312857	0	7073927
4	AX-168029103	0	6280628
3	AX-167989631	0	89755332
13	AX-167735433	0	45320858
29	AX-167679851	0	34842826
25	AX-167741830	0	19264169
24	AX-167558689	0	32186080
7	AX-167588309	0	33578666
8	AX-167753534	0	72163175
24	AX-167108955	0	31408184
3	AX-167534706	0	87236117
28	AX-167932334	0	25256973
19	AX-167691028	0	36806018
17	AX-167530426	0	13354080
22	AX-167693897	0	57225922
3	AX-167565249	0	13282210
39	AX-168182818	0	78368092
17	AX-167580897	0	29450789
32	AX-167545042	0	5105828
12	AX-168067216	0	2992753
4	AX-167966570	0	85163878
4	AX-168044941	0	70237135
19	AX-168067177	0	45227946
26	AX-167753095	0	22222255
18	AX-168093124	0	1587617
15	AX-167784357	0	38543945
5	AX-167521854	0	85487889
38	AX-167820359	0	20454451
14	AX-168046366	0	2624260
35	AX-167149290	0	20155373
32	AX-167064070	0	10512532
27	AX-167112822	0	35835703
1	AX-167966689	0	46199602
36	AX-167544439	0	8195955
27	AX-167672251	0	32096954
38	AX-167315749	0	1770614
21	AX-167860871	0	4636083
14	AX-167998542	0	19916366
20	AX-168069630	0	30761188
11	AX-167734062	0	20409242
38	AX-167706287	0	10429575
26	AX-167691455	0	28596717
27	AX-167800035	0	3018612
17	AX-167109484	0	17378862
23	AX-167786501	0	32653588
38	AX-167574949	0	7329921
19	AX-167863948	0	32948143
27	AX-167804270	0	19153523
35	AX-167093876	0	15245453
12	AX-167625917	0	29303362
15	AX-167035249	0	64164142
22	AX-167892788	0	40411033
27	AX-167996623	0	34888595
15	AX-167800531	0	34749648
4	AX-168183268	0	20949377
16	AX-167932316	0	16866996
20	AX-167697520	0	34630657
14	AX-167725920	0	43169998
35	AX-167723092	0	3274150
25	AX-167566666	0	25467369
39	AX-167053098	0	100422690
19	AX-167662626	0	47438289
11	AX-168054270	0	68629210
31	AX-167052124	0	12706050
36	AX-168062358	0	11853987
21	AX-167525876	0	45397228
19	AX-167949813	0	42143045
3	AX-167977072	0	3970477
3	AX-167055737	0	27096101
25	AX-167602040	0	43849750
12	AX-167967908	0	71456671
8	AX-167797195	0	56843740
29	AX-167826249	0	10677619
19	AX-167084036	0	8264296
21	AX-167920874	0	41597290
20	AX-167682488	0	13965572
32	AX-167986996	0	37922121
39	AX-167053458	0	15282114
27	AX-167633364	0	33615926
9	AX-167721973	0	23606520
13	AX-167561927	0	29535289
17	AX-167920564	0	54384813
3	AX-168041085	0	91480949
23	AX-167801939	0	51037989
4	AX-167741692	0	27709571
12	AX-167916499	0	15943775
1	AX-167873010	0	44993511
35	AX-167902435	0	17842810
3	AX-167803581	0	83052727
5	AX-167926892	0	64752289
11	AX-167120128	0	33003181
38	AX-167058919	0	10965537
2	AX-168071163	0	75611354
29	AX-167646145	0	5467176
13	AX-167907695	0	2818845
7	AX-167038416	0	47372189
16	AX-167555712	0	25462013
24	AX-167611999	0	2333212
16	AX-167546607	0	32395634
5	AX-167767115	0	75841119
2	AX-167733264	0	8598092
23	AX-168095322	0	5414890
22	AX-167704629	0	56081159
33	AX-167585740	0	28424970
10	AX-168002791	0	51793366
25	AX-168020583	0	39777526
12	AX-167588829	0	10168463
19	AX-167039979	0	1722764
3	AX-167940278	0	47923807
30	AX-167990214	0	13148821
24	AX-167769960	0	13323246
30	AX-167032021	0	37489153
12	AX-167636989	0	70181271
9	AX-167615121	0	29406470
4	AX-168004320	0	47900605
21	AX-167956134	0	31271439
12	AX-167554299	0	51759880
12	AX-167064587	0	18841080
26	AX-168208987	0	23296530
3	AX-167598604	0	11888372
28	AX-167269239	0	7936479
1	AX-167693556	0	85129238
10	AX-167707868	0	18687086
8	AX-167860138	0	59850273
9	AX-167558946	0	2967332
3	AX-167876947	0	45511253
16	AX-167943295	0	28799135
11	AX-167584187	0	55132085
23	AX-168002211	0	36196585
32	AX-167555411	0	12400932
7	AX-168001896	0	70691410
13	AX-167693841	0	16111963
5	AX-167317492	0	67683622
3	AX-167306417	0	75632493
22	AX-168096833	0	59086379
25	AX-167070569	0	45081708
31	AX-167073992	0	36450587
30	AX-167577671	0	13619065
14	AX-167870302	0	57419447
2	AX-168050756	0	63662155
11	AX-167817354	0	71061465
34	AX-167963596	0	31382994
21	AX-167937892	0	10331736
25	AX-168019410	0	17349581
12	AX-168008502	0	67942913
23	AX-167642766	0	49805156
9	AX-167837143	0	23599292
8	AX-167946874	0	24350371
31	AX-168035120	0	14768859
34	AX-167632894	0	45677124
38	AX-167791902	0	21472855
4	AX-167696072	0	22534165
5	AX-167211501	0	73936928
8	AX-167315026	0	60881628
26	AX-167839011	0	17117644
22	AX-167861147	0	25922007
28	AX-167115405	0	23093225
7	AX-168026843	0	18737173
22	AX-167845320	0	43454981
11	AX-168086824	0	54327851
28	AX-168286202	0	20940801
4	AX-167661792	0	80595101
18	AX-167690796	0	34648535
18	AX-167674620	0	19752607
23	AX-167704978	0	36715347
35	AX-168043525	0	20639953
23	AX-167134389	0	50175470
28	AX-167837464	0	18779787
4	AX-167745690	0	32910183
15	AX-167716223	0	19575792
4	AX-167723496	0	70987333
33	AX-168255893	0	19689727
7	AX-167087707	0	62334563
29	AX-167642110	0	25773997
19	AX-168201121	0	9282708
8	AX-167557616	0	62362304
23	AX-167100242	0	26543667
17	AX-167111933	0	42654301
7	AX-167557774	0	70812840
16	AX-167736951	0	28324870
12	AX-167905692	0	39301992
28	AX-167840264	0	27664072
22	AX-168041965	0	43853678
7	AX-167294092	0	30123395
25	AX-167532928	0	33105755
17	AX-167136064	0	31757972
22	AX-167093287	0	38455503
28	AX-167908055	0	35729008
4	AX-168025071	0	37528476
15	AX-167263623	0	47530954
22	AX-167633536	0	21915991
13	AX-168183936	0	43409885
1	AX-167040967	0	14531745
6	AX-167090125	0	57067799
11	AX-167555387	0	22256731
22	AX-167948406	0	29205116
17	AX-168145938	0	13626138
7	AX-167652478	0	19340712
1	AX-167572481	0	37998747
3	AX-167830120	0	28368076
28	AX-167685096	0	11792475
32	AX-167909695	0	39839188
28	AX-167052186	0	7930951
29	AX-167937447	0	40680623
3	AX-167538630	0	27122003
13	AX-167564776	0	45721337
2	AX-167125512	0	28042917
35	AX-168055155	0	25822698
4	AX-168025133	0	55982497
6	AX-167785496	0	31804155
7	AX-168022411	0	66238198
22	AX-167832863	0	52937322
21	AX-167751653	0	46066871
23	AX-168097757	0	7664653
10	AX-167845538	0	37747556
3	AX-168046997	0	39540558
2	AX-167945576	0	23104366
17	AX-167068055	0	26028278
3	AX-167623006	0	84696652
12	AX-167143922	0	50854239
39	AX-167816142	0	68400202
7	AX-167555002	0	72235605
29	AX-167858448	0	40166389
34	AX-167650408	0	45708812
11	AX-167579140	0	28730240
4	AX-167841543	0	85851025
25	AX-167988816	0	36233959
32	AX-167715932	0	25721804
39	AX-167095657	0	33423112
28	AX-167849043	0	24786189
5	AX-167983607	0	47725721
30	AX-167557060	0	13679625
13	AX-168060865	0	50989255
8	AX-168083312	0	18694236
12	AX-167306232	0	1317924
14	AX-167664032	0	24985609
36	AX-167605192	0	6669017
34	AX-167961854	0	38617350
20	AX-167736513	0	27280633
21	AX-168198484	0	37710021
30	AX-168060569	0	37255720
28	AX-167910250	0	12442261
3	AX-167080539	0	12790968
23	AX-168123942	0	28700062
14	AX-167993760	0	21417983
5	AX-167960260	0	85943980
29	AX-167882089	0	26001336
17	AX-167682389	0	31815469
11	AX-168096802	0	70154033
24	AX-167736378	0	33324638
3	AX-167673548	0	58846132
0	AX-167068564	0	0
7	AX-167970762	0	67283416
30	AX-167901245	0	38305386
24	AX-167592930	0	15931928
8	AX-167529250	0	60200519
3	AX-167580632	0	24445310
34	AX-167989192	0	31642706
34	AX-167525243	0	18207106
25	AX-168101870	0	16709673
6	AX-167580931	0	37177388
39	AX-167521274	0	73512836
18	AX-167750642	0	32445835
24	AX-167728706	0	9588124
24	AX-168130662	0	11337856
34	AX-168077563	0	29953590
31	AX-167639221	0	29494434
35	AX-167687477	0	15234479
16	AX-167767929	0	8987745
15	AX-167761256	0	40974205
22	AX-167824446	0	26414073
26	AX-167573050	0	14257959
0	AX-167076448	0	0
0	AX-167539473	0	0
28	AX-167047276	0	36411725
0	AX-168016950	0	0
6	AX-168051545	0	43826037
0	AX-167904717	0	0
12	AX-167905210	0	14109884
22	AX-168086566	0	11654895
34	AX-168078871	0	36919515
1	AX-167588679	0	96414932
10	AX-167620037	0	67587796
20	AX-168090859	0	24683616
30	AX-167987444	0	21741604
37	AX-167809703	0	18691797
24	AX-167779301	0	20158501
9	AX-167556566	0	25640742
39	AX-167784662	0	108137496
5	AX-167966963	0	74046757
38	AX-167924784	0	9708217
34	AX-167758456	0	44927800
9	AX-167585732	0	34572522
37	AX-167869601	0	31476591
24	AX-167806037	0	41079922
1	AX-167039485	0	7365220
33	AX-167624623	0	16825132
18	AX-168069688	0	6245526
15	AX-168034013	0	30968979
17	AX-168048786	0	27958852
31	AX-167538789	0	32738508
32	AX-167948141	0	7371358
2	AX-167609300	0	76658771
12	AX-167734953	0	36267006
13	AX-167937733	0	25593986
1	AX-167819757	0	83926125
20	AX-167744789	0	22292533
25	AX-167816693	0	30972542
8	AX-167870795	0	12023880
37	AX-167900729	0	16799211
35	AX-167972922	0	6067590
31	AX-167850783	0	11668417
15	AX-167298055	0	6670990
27	AX-167573378	0	42232033
39	AX-167897402	0	35168424
7	AX-167635188	0	11168091
21	AX-167310374	0	43407133
9	AX-168060258	0	47305942
16	AX-168209307	0	19355665
16	AX-167652424	0	49420310
24	AX-167107920	0	1740165
4	AX-167112475	0	246187
13	AX-167118898	0	47924317
4	AX-167556947	0	46460952
25	AX-167995004	0	45598095
14	AX-167960358	0	4741484
19	AX-167881933	0	9058686
21	AX-167534278	0	43062996
28	AX-167036767	0	19434579
29	AX-167810637	0	37520103
31	AX-167694958	0	10778241
9	AX-167589411	0	39832768
15	AX-167878341	0	32940288
26	AX-168054043	0	36095307
15	AX-167048817	0	40856072
28	AX-167856450	0	28552844
6	AX-167554368	0	32684060
5	AX-167817901	0	87712980
26	AX-167897928	0	8965002
10	AX-167738107	0	32963135
4	AX-168031184	0	67038200
6	AX-167587196	0	26482983
9	AX-167280028	0	54014493
12	AX-167567619	0	67524826
37	AX-167585121	0	1170606
1	AX-167681092	0	89791758
10	AX-168033595	0	17789302
36	AX-168037382	0	19663667
14	AX-167761190	0	20736552
21	AX-167674928	0	9845791
8	AX-167111702	0	10572007
10	AX-167533953	0	54261570
31	AX-167970494	0	14653763
23	AX-167064399	0	15029961
5	AX-167979066	0	80761934
39	AX-167072561	0	79562389
1	AX-167586019	0	36844691
11	AX-167989182	0	1679158
14	AX-167812084	0	42943967
21	AX-167550498	0	15104951
9	AX-167770523	0	58060405
24	AX-167996823	0	23932596
4	AX-167592367	0	84463513
3	AX-167766975	0	15848008
22	AX-167767670	0	55678218
5	AX-167123000	0	4288102
34	AX-167921557	0	45149281
7	AX-167639556	0	3246913
31	AX-167138819	0	3153816
1	AX-167893906	0	50099111
23	AX-167082369	0	38599031
36	AX-167620296	0	29474018
13	AX-167270214	0	58292811
10	AX-167588597	0	5347191
15	AX-167674193	0	48651727
10	AX-167725629	0	46354913
33	AX-167320350	0	18402856
39	AX-168080810	0	19417356
5	AX-167953574	0	76403503
31	AX-167918631	0	19832016
25	AX-167620435	0	35060957
13	AX-167716357	0	45331299
29	AX-168030845	0	24296109
2	AX-168281241	0	35859876
5	AX-167713368	0	26056382
1	AX-167925721	0	84756971
11	AX-167891628	0	33096571
22	AX-168060335	0	8174978
20	AX-167132436	0	18970433
5	AX-167810795	0	84307032
2	AX-167861577	0	42870326
37	AX-167801847	0	6980948
17	AX-167563436	0	26662159
7	AX-167595606	0	59414338
23	AX-167265952	0	5264206
35	AX-168061254	0	1319391
10	AX-167592643	0	38989526
23	AX-167698411	0	13804322
17	AX-167629767	0	19266425
13	AX-168018717	0	31126981
34	AX-168043102	0	23248574
6	AX-167820955	0	35688035
12	AX-167864429	0	35537594
33	AX-167559600	0	16711039
19	AX-167789105	0	45722089
12	AX-168074489	0	10086294
27	AX-167610780	0	43254027
37	AX-167083887	0	15465465
16	AX-167323821	0	48892458
8	AX-167832407	0	10116412
0	AX-167036465	0	0
12	AX-167078759	0	69525997
2	AX-167112415	0	9815692
32	AX-167535586	0	31651432
2	AX-167717175	0	42441689
33	AX-167981346	0	16456146
37	AX-167955340	0	22654877
34	AX-167136289	0	20477473
20	AX-167061199	0	21040103
11	AX-167654704	0	54938512
7	AX-168041400	0	37769872
28	AX-167835829	0	37294965
17	AX-167754927	0	53133462
36	AX-167711168	0	1654184
13	AX-167856266	0	38501369
13	AX-168026230	0	27280462
31	AX-168014683	0	27322142
29	AX-167630939	0	29041841
12	AX-167888145	0	44684911
3	AX-167967217	0	49377383
11	AX-167575936	0	12152317
21	AX-167300887	0	27431923
12	AX-167568227	0	2828907
21	AX-167730177	0	29218542
14	AX-167926813	0	27738463
14	AX-167770700	0	23849758
31	AX-168093756	0	6499594
4	AX-167742634	0	81844754
23	AX-167265259	0	40390836
31	AX-168055062	0	31195570
8	AX-168093570	0	14769877
19	AX-167079500	0	27591276
4	AX-168108829	0	14667729
17	AX-167735853	0	62269505
11	AX-167050534	0	25919129
37	AX-167626283	0	19602613
7	AX-167105911	0	58261306
1	AX-167849623	0	14842440
7	AX-167059446	0	2433751
12	AX-167123219	0	64880242
35	AX-167657213	0	10788914
18	AX-167931347	0	12148791
33	AX-168072760	0	21687504
37	AX-168034426	0	27021625
22	AX-167079630	0	13564035
0	AX-167781927	0	0
21	AX-168019937	0	28470302
3	AX-167922561	0	45330941
39	AX-167983275	0	4602032
28	AX-168032527	0	28536247
1	AX-167650053	0	66518829
39	AX-167904253	0	33105145
9	AX-168012234	0	56184311
7	AX-167782015	0	32086652
1	AX-167571555	0	2642365
33	AX-167978284	0	12842910
1	AX-167842998	0	74685098
19	AX-168038585	0	29979804
7	AX-167982332	0	6170343
33	AX-167930409	0	29070765
12	AX-167156032	0	25027290
38	AX-167732946	0	10934132
22	AX-167775201	0	34884708
4	AX-168005715	0	58710159
29	AX-168110051	0	37616410
34	AX-167983660	0	27645747
1	AX-167824111	0	18788851
24	AX-167890889	0	18153791
15	AX-167689298	0	58819245
13	AX-167805502	0	48104189
39	AX-167859666	0	1137082
18	AX-167808301	0	8897998
0	AX-167281468	0	0
9	AX-168037393	0	49429698
3	AX-167970475	0	34992983
37	AX-167089149	0	29600120
6	AX-167753341	0	57593142
17	AX-167902947	0	55618657
10	AX-167551592	0	27379736
2	AX-168181778	0	6149079
4	AX-167711658	0	77225813
10	AX-167715239	0	44232223
29	AX-168033280	0	36949770
7	AX-167046269	0	14383527
7	AX-167589566	0	29507455
13	AX-168110458	0	20783268
36	AX-167947922	0	12698059
24	AX-167284771	0	11503946
25	AX-167134940	0	25047709
34	AX-167067336	0	31011077
20	AX-167079940	0	17802148
11	AX-167750125	0	16989981
32	AX-167578812	0	6307040
32	AX-167708876	0	26751220
2	AX-167555252	0	63644215
10	AX-167731238	0	47688773
9	AX-167870745	0	28615041
16	AX-167140684	0	54189148
18	AX-168028206	0	690506
20	AX-167142909	0	26419347
37	AX-167805856	0	1547068
15	AX-167903925	0	64007847
17	AX-167799880	0	41100106
9	AX-168020056	0	21368800
2	AX-167057460	0	30605683
4	AX-167685894	0	80444814
13	AX-167802911	0	50032114
5	AX-167607525	0	33764940
1	AX-167205034	0	1549193
20	AX-167650200	0	10058955
29	AX-167280852	0	31404582
34	AX-167736257	0	12387662
20	AX-167904607	0	18356455
24	AX-168123389	0	42170543
5	AX-167926365	0	6350378
15	AX-167747809	0	18947453
12	AX-167917574	0	21732959
5	AX-167925117	0	25821086
23	AX-167962848	0	37587687
32	AX-167103350	0	23468414
38	AX-167770199	0	21607426
28	AX-167971758	0	16250017
8	AX-167870750	0	50501299
38	AX-168004089	0	16842278
23	AX-167292689	0	27425350
3	AX-167539129	0	47953480
8	AX-168057946	0	66137669
10	AX-167038258	0	66165926
37	AX-167805368	0	19085406
12	AX-167096047	0	68022809
19	AX-167283669	0	15365509
31	AX-167809183	0	21659996
6	AX-167783024	0	50363974
1	AX-167853570	0	37107906
2	AX-167888368	0	38284050
19	AX-168104901	0	10570291
13	AX-167798049	0	59379784
25	AX-167789064	0	22961772
9	AX-167986606	0	29279863
11	AX-167208946	0	9266780
5	AX-167688744	0	30705219
16	AX-167645927	0	32706117
8	AX-168242803	0	64207254
17	AX-167828534	0	12166971
8	AX-167064225	0	68543858
23	AX-168067209	0	35387670
39	AX-167043231	0	25274766
17	AX-167564252	0	23352859
12	AX-167810869	0	21193037
0	AX-167293305	0	0
1	AX-167029179	0	5221056
12	AX-167745125	0	10776772
23	AX-167952740	0	5472751
27	AX-167044824	0	16629946
16	AX-167954401	0	49519347
29	AX-168121943	0	39005526
2	AX-167892981	0	1827907
33	AX-167530457	0	30171167
35	AX-167142972	0	15923544
12	AX-167788871	0	28257196
16	AX-167632940	0	15924039
5	AX-167628853	0	18765829
5	AX-167302492	0	19768910
16	AX-167994983	0	8595756
35	AX-167922294	0	14327459
39	AX-167035140	0	99714074
18	AX-168077772	0	46492915
14	AX-168062188	0	19195559
21	AX-167035609	0	32312196
11	AX-167736802	0	32624208
7	AX-167754707	0	30363559
18	AX-168105713	0	19734310
30	AX-167769891	0	31847950
2	AX-168077068	0	19410651
35	AX-167940336	0	1978782
30	AX-167608507	0	35300496
33	AX-168174368	0	16292036
7	AX-167893078	0	44887266
39	AX-167824994	0	10730179
23	AX-167877587	0	13578217
5	AX-167774500	0	7762552
17	AX-167812047	0	48572193
16	AX-167738019	0	22530441
38	AX-168082532	0	9857795
34	AX-167054374	0	30776925
32	AX-167992876	0	36358887
14	AX-167721423	0	13478592
8	AX-167262891	0	53215760
32	AX-168111678	0	32640094
26	AX-167951725	0	3033116
27	AX-167643314	0	26365204
38	AX-167967227	0	12472634
27	AX-167892038	0	18452403
34	AX-167572206	0	49540513
30	AX-167946813	0	22493469
2	AX-167578310	0	73036851
19	AX-167083073	0	52664917
8	AX-167064279	0	13969358
8	AX-167044094	0	48947641
29	AX-167778837	0	11236413
8	AX-167064475	0	60889303
17	AX-168221009	0	49925867
5	AX-168015981	0	27606389
29	AX-168039645	0	15829382
10	AX-167688343	0	36758254
27	AX-167819234	0	6316545
14	AX-167881226	0	51345615
19	AX-167691689	0	7569807
5	AX-167800455	0	8988150
25	AX-167144966	0	6056457
13	AX-167295204	0	22600693
21	AX-167933078	0	44326160
23	AX-167692380	0	20035462
36	AX-167072747	0	12458890
3	AX-167097821	0	72714107
15	AX-167148193	0	55610551
30	AX-167532058	0	19707269
24	AX-168125038	0	35782734
14	AX-168071683	0	22547851
37	AX-167210144	0	4111105
7	AX-167764075	0	64892156
34	AX-168043559	0	29035975
39	AX-168026760	0	97919074
1	AX-167633466	0	118861284
20	AX-167602153	0	23707303
8	AX-167810770	0	9371944
23	AX-167607856	0	9305656
7	AX-168062995	0	68330355
1	AX-167748739	0	47783766
35	AX-167060093	0	747814
36	AX-167852100	0	26204291
18	AX-167850710	0	14629732
25	AX-167734896	0	4985695
23	AX-167732464	0	46644457
36	AX-167699020	0	15526418
5	AX-167621926	0	26546083
9	AX-167872496	0	13121684
32	AX-167284485	0	41038484
13	AX-168045406	0	47227739
8	AX-167988803	0	32636986
25	AX-168039440	0	30341494
8	AX-168123212	0	64453487
10	AX-167917489	0	65113478
8	AX-167666253	0	68413155
12	AX-167959438	0	53125607
9	AX-167299404	0	26423305
17	AX-167876761	0	40335749
6	AX-167559083	0	60709914
33	AX-167767648	0	15921725
23	AX-167695190	0	14668117
4	AX-167977843	0	28678473
10	AX-168051944	0	55535034
23	AX-167125846	0	15643490
2	AX-167751125	0	24886705
3	AX-167530529	0	75982528
6	AX-167521489	0	66623270
9	AX-167066877	0	31239482
14	AX-168095905	0	55983031
3	AX-167831035	0	68015351
9	AX-168047457	0	29320082
14	AX-167762323	0	47309411
32	AX-167834495	0	3895261
31	AX-168122040	0	14362331
35	AX-167733231	0	4838815
16	AX-167810524	0	36858927
5	AX-167529064	0	87537121
23	AX-167110417	0	47404541
19	AX-167752119	0	16184004
29	AX-167797493	0	13769518
1	AX-167094843	0	22722770
1	AX-167745846	0	116849069
33	AX-167154060	0	9211510
14	AX-167560765	0	13371966
23	AX-167871193	0	863611
39	AX-167609677	0	82904803
16	AX-167783826	0	30749076
23	AX-167124785	0	17742788
3	AX-167877450	0	52295461
19	AX-167935360	0	34189858
1	AX-167639452	0	5030323
8	AX-167058331	0	21180206
18	AX-167815460	0	10608182
5	AX-167586266	0	51237976
20	AX-167641063	0	32628160
4	AX-167964596	0	59703953
20	AX-167922311	0	20850352
26	AX-167784490	0	13870370
15	AX-167070639	0	58041193
15	AX-167208603	0	23330620
8	AX-167990920	0	61077246
10	AX-167578493	0	14438461
4	AX-167065048	0	63466566
28	AX-168107445	0	37405655
36	AX-167130648	0	24926189
7	AX-167690051	0	72978918
25	AX-167599509	0	17746498
1	AX-167612875	0	55402009
11	AX-167655339	0	38822922
19	AX-167114899	0	11224539
8	AX-168058455	0	25170287
13	AX-167773349	0	44697628
8	AX-167623989	0	42806576
11	AX-167810687	0	10020778
11	AX-167102123	0	19960560
39	AX-167153118	0	5275051
0	AX-167997700	0	0
1	AX-167959942	0	18427625
7	AX-167739132	0	21711565
11	AX-167047112	0	19474766
19	AX-167810124	0	31460827
23	AX-167857948	0	36038785
11	AX-168073396	0	63538700
12	AX-167913816	0	49327489
20	AX-168006835	0	18190522
21	AX-167909851	0	45837408
20	AX-167738858	0	19913927
15	AX-168052039	0	53334783
0	AX-167955723	0	0
14	AX-167621957	0	45187153
27	AX-168066074	0	33828887
22	AX-167735780	0	31026764
4	AX-167306177	0	6329340
33	AX-167774876	0	2299439
27	AX-167104636	0	3417229
20	AX-167923813	0	16841412
34	AX-167859327	0	47403755
37	AX-168091920	0	26253496
4	AX-168011865	0	35567376
10	AX-167706780	0	22119392
37	AX-167999868	0	14889403
5	AX-167844375	0	7854727
23	AX-167324513	0	28169876
26	AX-167962459	0	2439295
5	AX-167667058	0	62290194
4	AX-168034076	0	34476941
17	AX-167590859	0	54695311
25	AX-168052635	0	28009490
5	AX-167794300	0	71763661
28	AX-168014471	0	6657425
12	AX-168088767	0	63207449
25	AX-167901024	0	50384139
23	AX-167973924	0	44014402
34	AX-167040906	0	24207692
19	AX-167561320	0	28789758
34	AX-167037455	0	20756979
16	AX-167538114	0	46586957
27	AX-167896807	0	14827144
7	AX-167102067	0	20871179
18	AX-167671556	0	6916830
6	AX-167980151	0	37163708
8	AX-167858860	0	16420574
8	AX-167051896	0	27225116
35	AX-168087224	0	13749369
7	AX-167694564	0	16445150
1	AX-167599495	0	91038716
35	AX-167849521	0	24317861
20	AX-168043858	0	15898309
19	AX-167585593	0	49179065
22	AX-167323266	0	58535254
39	AX-167033731	0	72026835
3	AX-167071060	0	53356066
0	AX-168042837	0	0
25	AX-167965567	0	6610165
36	AX-167993025	0	2504090
15	AX-167950114	0	24517593
24	AX-167039959	0	39538900
20	AX-168001009	0	36681932
33	AX-167313273	0	27872445
3	AX-167903977	0	49381738
15	AX-167742804	0	42562776
19	AX-168181670	0	21504551
0	AX-167830231	0	0
7	AX-167862150	0	63307876
7	AX-167810766	0	53801273
25	AX-167064390	0	4755858
7	AX-167067785	0	72754334
23	AX-167758765	0	17594393
27	AX-167152598	0	29394657
13	AX-167863336	0	52466586
2	AX-167135500	0	46419576
30	AX-167590010	0	988200
2	AX-168081701	0	11418885
14	AX-167939310	0	12836085
2	AX-167655976	0	29780812
29	AX-167036619	0	5875421
39	AX-167523883	0	60397463
0	AX-167586043	0	0
8	AX-167055835	0	19877725
22	AX-167671077	0	32172018
14	AX-167970963	0	1153262
39	AX-167743694	0	31450433
31	AX-167699705	0	17848040
1	AX-167051814	0	20854008
3	AX-167523266	0	82445682
3	AX-167650807	0	28107430
17	AX-167981692	0	49585760
20	AX-167953380	0	53462848
6	AX-167845921	0	20982574
32	AX-167795156	0	25782785
34	AX-167088129	0	45562229
6	AX-167596994	0	32859071
3	AX-167068416	0	73406614
37	AX-167153115	0	16909267
4	AX-167810490	0	57013151
27	AX-167958861	0	38479336
13	AX-167841702	0	50249370
22	AX-167783635	0	19283690
6	AX-167728309	0	27302110
22	AX-167675030	0	10410962
38	AX-167615682	0	5078487
21	AX-167727327	0	40016738
22	AX-167520675	0	44798115
28	AX-168027536	0	27196432
12	AX-167587529	0	36287936
16	AX-167131476	0	17490872
5	AX-167641015	0	67000171
31	AX-168059993	0	25910138
10	AX-167276185	0	63542370
7	AX-167844804	0	5037334
35	AX-167980988	0	5963632
1	AX-167284707	0	118744170
0	AX-167760171	0	0
6	AX-167740325	0	72035879
3	AX-167926772	0	91741451
7	AX-167599767	0	44814023
26	AX-167614824	0	38577217
6	AX-168045169	0	21878723
26	AX-167936246	0	17750966
5	AX-167309903	0	41060260
11	AX-167666274	0	71680514
30	AX-167882680	0	17613169
25	AX-168087372	0	9109136
39	AX-167273690	0	51001433
12	AX-167978665	0	64959403
12	AX-167310477	0	48344513
34	AX-168102491	0	6196169
4	AX-167057627	0	49930566
30	AX-167526025	0	21273118
25	AX-167121216	0	25092133
7	AX-167586976	0	31130026
7	AX-167865409	0	17458194
33	AX-168079272	0	15228681
5	AX-167275298	0	82363177
6	AX-167768143	0	71983406
27	AX-167529653	0	44402976
12	AX-167665912	0	34479514
6	AX-167582933	0	21101533
16	AX-167992830	0	32613000
25	AX-167726440	0	26711151
14	AX-167123231	0	5690727
2	AX-167056651	0	75313326
2	AX-167947647	0	61060920
25	AX-168056875	0	37727216
5	AX-167984944	0	72235246
28	AX-167995351	0	25230045
18	AX-167282642	0	39391360
8	AX-167870525	0	10958166
25	AX-167281605	0	27901931
2	AX-167089421	0	32535769
32	AX-167891669	0	17259975
24	AX-167928409	0	12578010
6	AX-167918382	0	20167241
39	AX-168048716	0	2326214
10	AX-167700564	0	67962205
23	AX-167724572	0	16089117
0	AX-168059827	0	0
25	AX-167715837	0	39558685
30	AX-167611341	0	3936303
19	AX-167686454	0	24409347
39	AX-167732879	0	24731542
29	AX-167570686	0	22939432
31	AX-167630201	0	27663953
6	AX-167910808	0	72227841
36	AX-168048793	0	9533075
14	AX-167893636	0	22339408
6	AX-167831393	0	65362656
38	AX-167942280	0	4337077
6	AX-167323010	0	25081769
24	AX-167873271	0	27170876
12	AX-167090423	0	55299189
16	AX-167883686	0	54421395
31	AX-167575564	0	6097468
23	AX-167778045	0	31445809
26	AX-167745479	0	33196026
23	AX-168019936	0	30835413
14	AX-167641913	0	22101007
1	AX-167547167	0	118192736
18	AX-167847505	0	38604601
30	AX-167270205	0	36509788
5	AX-167599059	0	45455973
8	AX-167083481	0	20011200
18	AX-167100131	0	8054906
6	AX-167138164	0	61032884
10	AX-168041034	0	12844091
28	AX-167532212	0	3787628
25	AX-167665023	0	18256693
34	AX-167044191	0	5823755
26	AX-167691249	0	3544796
3	AX-167741602	0	15564421
4	AX-167731928	0	47588243
27	AX-167879008	0	18512122
29	AX-167857239	0	16575142
28	AX-168015473	0	34399733
3	AX-167914586	0	86896490
12	AX-167742855	0	32335079
25	AX-167594244	0	19398742
15	AX-167985686	0	53644170
26	AX-167095558	0	11791511
39	AX-167327875	0	34573012
12	AX-167028552	0	64892870
22	AX-167278859	0	48286277
33	AX-167110736	0	656539
23	AX-167764521	0	49562259
22	AX-168069835	0	59192476
17	AX-167863111	0	7192898
35	AX-167746332	0	12591809
26	AX-167306833	0	7271656
21	AX-167066311	0	8957843
17	AX-168046655	0	9126829
31	AX-167786464	0	18216960
11	AX-167593221	0	49838046
27	AX-168111011	0	34481599
34	AX-168066853	0	16036175
18	AX-167320936	0	16107614
39	AX-167037509	0	2382063
15	AX-167744100	0	46314669
25	AX-167857241	0	11751873
5	AX-167625161	0	52971430
0	AX-168063035	0	0
28	AX-167996100	0	20248780
35	AX-167212195	0	13310049
5	AX-167538541	0	55398407
32	AX-167530801	0	19177511
19	AX-167778490	0	33468834
3	AX-167149460	0	18914284
34	AX-168210808	0	11340236
26	AX-167785340	0	2220023
10	AX-167999986	0	49560344
2	AX-167764431	0	54923804
7	AX-167152166	0	2930523
13	AX-167524016	0	44557761
3	AX-167964488	0	84186901
6	AX-167864106	0	58768443
38	AX-167084291	0	11869768
19	AX-167684034	0	25094831
0	AX-167961515	0	0
5	AX-167604711	0	79476005
7	AX-167933520	0	61655038
10	AX-167319980	0	33292027
3	AX-167900584	0	78879914
8	AX-167595811	0	55968241
14	AX-167862565	0	27381839
16	AX-167686624	0	44381111
5	AX-167867653	0	502126
0	AX-168059643	0	0
24	AX-167908820	0	26060878
5	AX-167950604	0	54141776
29	AX-168052681	0	13609043
27	AX-167614426	0	23711952
30	AX-167964384	0	33762301
12	AX-167146229	0	3219770
1	AX-167650839	0	98541558
19	AX-167669940	0	38921484
17	AX-167280799	0	39863540
8	AX-167703052	0	24448921
30	AX-167860972	0	34615693
15	AX-167543020	0	57020332
1	AX-167697351	0	38704926
26	AX-167321375	0	294955
32	AX-167716083	0	28846625
39	AX-167794863	0	28908684
39	AX-167881414	0	34419941
18	AX-167971355	0	2029752
5	AX-167999239	0	21335606
18	AX-167670992	0	38855468
7	AX-167705890	0	15314057
6	AX-167645653	0	73114126
13	AX-167690266	0	50058153
32	AX-167865379	0	17135469
34	AX-167334072	0	18018158
18	AX-167721412	0	39033014
2	AX-167795914	0	74837338
25	AX-167581531	0	14045971
30	AX-167721596	0	21463226
11	AX-167676718	0	62250134
37	AX-167734882	0	11792733
37	AX-167324011	0	10475005
29	AX-168043444	0	38067827
16	AX-167921426	0	38245455
29	AX-167084063	0	37063296
13	AX-167978558	0	34770167
30	AX-167891160	0	28128513
5	AX-167884419	0	55737334
3	AX-167562410	0	73777825
15	AX-167919367	0	7865196
30	AX-167303435	0	17129692
5	AX-167279097	0	62444919
26	AX-167738981	0	24648425
6	AX-167332590	0	77945155
6	AX-167652639	0	78677327
16	AX-167534603	0	48119089
39	AX-167914776	0	20378652
6	AX-167034639	0	35659847
10	AX-167670483	0	65193439
16	AX-167828523	0	40599146
6	AX-167592685	0	61132561
3	AX-167145020	0	58748151
19	AX-167131105	0	35083974
2	AX-167939586	0	23036747
26	AX-167918453	0	32452555
13	AX-168272713	0	13204355
11	AX-167867242	0	6268765
1	AX-167279899	0	5884797
22	AX-167943466	0	48447233
22	AX-167928118	0	5600422
3	AX-167827037	0	12480802
22	AX-167960229	0	58995349
12	AX-167770772	0	15725932
21	AX-167936808	0	2475045
39	AX-168109510	0	807255
2	AX-167930466	0	42874767
37	AX-167830150	0	4908402
10	AX-167539105	0	39927839
11	AX-167909122	0	23979303
14	AX-167710620	0	56202826
28	AX-167735149	0	21532838
1	AX-167093939	0	72034648
19	AX-168175660	0	32322450
12	AX-167322523	0	23614277
5	AX-167844813	0	84597462
13	AX-167627929	0	38490786
31	AX-167983138	0	33834199
34	AX-167071249	0	26275902
5	AX-167323834	0	82210382
38	AX-167892603	0	11282060
9	AX-168041796	0	56438503
33	AX-167926577	0	20556587
5	AX-167959096	0	58160730
1	AX-167577025	0	73136745
9	AX-168077274	0	46506006
28	AX-167873119	0	18262989
18	AX-167709860	0	31682337
15	AX-167677156	0	22500029
30	AX-167782228	0	37205251
29	AX-167783080	0	37283820
11	AX-167834417	0	37928197
1	AX-167303422	0	95355994
35	AX-167828940	0	9881203
15	AX-167852565	0	61060422
23	AX-167091238	0	42551685
1	AX-168008760	0	120954488
18	AX-167805390	0	46331782
10	AX-167072820	0	46203268
6	AX-167154624	0	55977402
4	AX-167704256	0	53880121
30	AX-168091499	0	34178517
5	AX-167670242	0	67291956
20	AX-167857880	0	55442497
15	AX-167752504	0	8098065
29	AX-167742154	0	17958097
11	AX-167531708	0	39380511
5	AX-167328488	0	34430715
16	AX-167667498	0	20906417
15	AX-167681606	0	40948489
25	AX-167875496	0	19453280
37	AX-167930766	0	20358506
8	AX-167637077	0	54446170
6	AX-167883392	0	4621365
8	AX-167212013	0	56664103
19	AX-168007181	0	18350116
28	AX-167571150	0	25706773
7	AX-167577582	0	76896174
8	AX-167083937	0	8055745
14	AX-167048463	0	48973568
27	AX-167057898	0	34673852
5	AX-167597677	0	23073610
38	AX-167895373	0	9245191
6	AX-167133184	0	53187431
29	AX-167075661	0	15319477
21	AX-168091641	0	13085139
34	AX-167859848	0	46536696
21	AX-168009819	0	33859509
36	AX-167769208	0	12894543
33	AX-167546760	0	21567770
4	AX-168040035	0	31801371
19	AX-167894211	0	5491791
31	AX-167588202	0	11515892
1	AX-168170862	0	98962306
4	AX-167632997	0	21963114
1	AX-167591909	0	40342098
14	AX-167701120	0	16495792
2	AX-167679703	0	4300579
5	AX-167684053	0	29269951
17	AX-167803311	0	31951544
38	AX-167530612	0	15299187
2	AX-167067356	0	52224094
23	AX-167832946	0	35571332
30	AX-167091912	0	37171066
29	AX-167751864	0	16393107
20	AX-168087279	0	28274451
7	AX-167994566	0	39970579
6	AX-167610239	0	25947290
25	AX-167774603	0	25380628
8	AX-167080598	0	51702088
13	AX-167528641	0	50391289
22	AX-167295862	0	51922857
31	AX-167785698	0	15495194
13	AX-167877908	0	56441591
3	AX-167822602	0	86707799
32	AX-167975980	0	24213565
11	AX-167089013	0	63797658
25	AX-167069593	0	31254438
4	AX-167632570	0	87545819
6	AX-167694117	0	29181000
25	AX-168148880	0	16638539
39	AX-167729508	0	21672826
34	AX-168004924	0	46168076
2	AX-167593554	0	61583193
21	AX-167832341	0	10558210
14	AX-168064834	0	58165846
38	AX-167747522	0	22448892
8	AX-167847221	0	63062774
22	AX-167818937	0	44750063
30	AX-167560340	0	4857475
25	AX-167743026	0	37607324
24	AX-167772478	0	15639732
32	AX-167757517	0	3391683
36	AX-168006282	0	7952352
4	AX-168034047	0	49874164
9	AX-168091729	0	32784466
18	AX-167049455	0	32131825
36	AX-167928787	0	23900953
6	AX-168066356	0	7989222
36	AX-167293953	0	13089634
33	AX-167948556	0	14609739
29	AX-167156791	0	35475216
2	AX-167851168	0	28047633
14	AX-167033513	0	45830851
7	AX-167043705	0	69783241
23	AX-167655614	0	44791489
19	AX-167993782	0	50620657
27	AX-168013910	0	12806840
26	AX-167671051	0	10867501
2	AX-167883076	0	46516896
22	AX-167866501	0	47831922
8	AX-167100556	0	9795364
12	AX-167617877	0	16541547
11	AX-167802840	0	23796500
5	AX-167976717	0	13590005
18	AX-167623734	0	6625020
6	AX-167882128	0	32339702
2	AX-167056775	0	25980531
4	AX-167804828	0	85996094
7	AX-167989044	0	71460851
32	AX-167898930	0	23437475
0	AX-167932002	0	0
26	AX-167715800	0	11907600
32	AX-167614800	0	6081201
28	AX-167623285	0	38409398
9	AX-168152571	0	53370157
23	AX-167128359	0	39895460
16	AX-167765877	0	28034390
16	AX-167583028	0	13483846
1	AX-167092903	0	83062211
34	AX-167837968	0	35027650
5	AX-167723435	0	50344933
1	AX-167979527	0	95245149
1	AX-167919394	0	50997150
15	AX-167103698	0	63282131
1	AX-167746069	0	55433776
18	AX-167788607	0	35919339
4	AX-167042026	0	80945933
7	AX-168014558	0	56638110
11	AX-167620193	0	16079509
21	AX-167307842	0	7654902
21	AX-167566458	0	50150095
0	AX-167865928	0	0
14	AX-167278590	0	35061531
15	AX-167740308	0	19779076
38	AX-167873288	0	15390749
32	AX-167269642	0	39146548
9	AX-167659571	0	6913578
37	AX-167557711	0	3715478
23	AX-167079105	0	32229055
7	AX-167772776	0	25515680
3	AX-167091246	0	85467515
5	AX-168054045	0	84496155
15	AX-167044119	0	31180622
24	AX-167044248	0	39067951
29	AX-168079455	0	21950101
20	AX-167579597	0	33937427
33	AX-167278407	0	25122072
3	AX-167895896	0	15447011
22	AX-167749603	0	42992628
26	AX-167683482	0	12575853
2	AX-167930310	0	30241036
18	AX-168085953	0	37833934
7	AX-167079198	0	44247639
8	AX-167990560	0	29741624
33	AX-167911746	0	5528610
2	AX-167790510	0	68793069
28	AX-168000359	0	4644652
38	AX-167088067	0	23059244
32	AX-167875473	0	24194668
37	AX-167726747	0	14182280
0	AX-167072080	0	0
25	AX-167156666	0	2793206
9	AX-168001061	0	29954464
13	AX-168020282	0	19247418
32	AX-167745376	0	14098213
14	AX-167708187	0	41731238
0	AX-167644004	0	0
32	AX-167765977	0	39789399
31	AX-167744179	0	22721884
29	AX-167894724	0	30367715
35	AX-167687169	0	20652182
10	AX-167786472	0	45971192
28	AX-167555669	0	21340073
6	AX-167897975	0	54559977
7	AX-167995441	0	15394473
4	AX-167131777	0	12137600
36	AX-167128237	0	27141333
24	AX-167695181	0	6775000
26	AX-167812462	0	10654657
32	AX-167111436	0	5389914
34	AX-167716085	0	35665391
33	AX-167549435	0	26405356
4	AX-167647290	0	5701786
5	AX-167963015	0	44927174
30	AX-167859073	0	25294143
0	AX-167623284	0	0
17	AX-167893593	0	55454625
7	AX-167975071	0	38246477
32	AX-168122432	0	23939188
6	AX-167946266	0	58988042
32	AX-167954236	0	40535061
31	AX-167763547	0	16756179
10	AX-168023221	0	18642175
1	AX-167311668	0	99999149
15	AX-167125404	0	31937299
4	AX-167671857	0	26955613
22	AX-167772016	0	27156544
14	AX-168032850	0	46614650
1	AX-167637830	0	95062730
3	AX-167635116	0	30610728
16	AX-167839983	0	32687976
1	AX-167077510	0	112165175
3	AX-167890354	0	67915985
11	AX-167129281	0	62221252
3	AX-168065034	0	70590471
30	AX-167289047	0	8923952
16	AX-168001756	0	17947021
18	AX-167697628	0	31045173
30	AX-167788172	0	30737502
2	AX-168062695	0	54085304
37	AX-167314892	0	26732926
21	AX-167302511	0	12482507
1	AX-167539296	0	11732366
14	AX-167798430	0	10377272
5	AX-168006618	0	51331253
33	AX-167767421	0	26039623
22	AX-167033632	0	17647778
4	AX-167651532	0	64283359
2	AX-168018970	0	24242749
4	AX-167522148	0	18267394
8	AX-168099742	0	49556616
10	AX-167644743	0	34865751
33	AX-168148934	0	5305947
5	AX-168019687	0	26754267
36	AX-167871174	0	6432049
6	AX-167868453	0	72833935
21	AX-167775566	0	36179991
22	AX-168016898	0	53989939
25	AX-167032308	0	681503
8	AX-167671772	0	18700095
22	AX-167094383	0	5940811
36	AX-167659495	0	26452978
32	AX-167865422	0	20717954
15	AX-168051757	0	29912602
2	AX-167846649	0	77304785
26	AX-167591515	0	17471523
26	AX-167310364	0	7270148
3	AX-167634591	0	69461468
28	AX-167735213	0	27375867
37	AX-167563289	0	21742206
26	AX-167664716	0	36874987
1	AX-168169828	0	51240451
26	AX-167819704	0	19728436
23	AX-167630410	0	23896676
31	AX-167113310	0	3142840
21	AX-167881589	0	41803115
28	AX-167626305	0	33019603
17	AX-167664881	0	53328871
15	AX-167814237	0	56431714
7	AX-168123684	0	71647965
23	AX-167610990	0	8673696
34	AX-167868809	0	26402365
38	AX-167534007	0	16563306
13	AX-167263459	0	36638474
31	AX-167825645	0	36584907
10	AX-167312872	0	26248257
6	AX-167880298	0	14029727
3	AX-168237602	0	42639977
2	AX-167816475	0	72807558
33	AX-167610068	0	20493611
31	AX-167660325	0	36961115
6	AX-167803815	0	76092673
21	AX-167803106	0	37916866
31	AX-167815074	0	28733418
34	AX-168204604	0	46811770
27	AX-167891446	0	15870474
14	AX-167764236	0	19729582
1	AX-168108640	0	62243701
0	AX-167887394	0	0
6	AX-167761353	0	23625070
25	AX-168088827	0	26601317
15	AX-167785342	0	32727873
35	AX-167749980	0	8255758
10	AX-167872143	0	24305925
16	AX-167066025	0	49437215
32	AX-167654419	0	34089857
6	AX-167912257	0	67296514
2	AX-167080735	0	26129461
17	AX-167857362	0	31645895
5	AX-167596853	0	57480604
24	AX-168003407	0	26444140
13	AX-168108598	0	16092157
2	AX-168107424	0	41335565
11	AX-167860289	0	40180169
9	AX-167076071	0	16402204
8	AX-168053758	0	24302569
31	AX-167141778	0	3151708
23	AX-167038116	0	51925511
2	AX-167912803	0	28665105
15	AX-167084990	0	24636355
1	AX-167827551	0	98418846
24	AX-167534641	0	14464044
14	AX-167903354	0	40974961
22	AX-167745108	0	44650078
4	AX-167889949	0	28134588
37	AX-168124487	0	20370545
34	AX-167844494	0	45340629
32	AX-167830754	0	8614506
20	AX-168003906	0	48430786
1	AX-167597673	0	9916086
13	AX-167546103	0	33894212
5	AX-167671837	0	80402697
32	AX-167609555	0	29233969
20	AX-167523148	0	46148215
23	AX-167571435	0	45679593
21	AX-167887907	0	33519937
39	AX-167529188	0	102344050
2	AX-167654136	0	62515893
37	AX-167660019	0	6125639
5	AX-167687934	0	16967079
24	AX-167078878	0	8465859
28	AX-168055146	0	26632071
21	AX-167998383	0	12287354
5	AX-167815362	0	9229588
18	AX-168060481	0	36296831
29	AX-167657159	0	25462367
19	AX-168057340	0	49656412
19	AX-167905308	0	19026111
3	AX-167309258	0	29060942
32	AX-167839976	0	31433782
37	AX-167866535	0	20122256
14	AX-168086558	0	426964
0	AX-168042797	0	0
27	AX-167073819	0	24962983
34	AX-168050903	0	17383060
35	AX-167803589	0	8800780
5	AX-167523885	0	17690254
3	AX-167930280	0	43485913
6	AX-167929502	0	64897671
5	AX-167937708	0	20141927
28	AX-168011483	0	29902996
9	AX-167081512	0	56353938
19	AX-167882173	0	39136599
20	AX-167885382	0	17064926
8	AX-167876961	0	71628917
4	AX-167628083	0	8142080
31	AX-167727597	0	8571865
10	AX-167859182	0	31200342
8	AX-167545299	0	38055024
5	AX-167876837	0	67827591
27	AX-167637473	0	17085597
37	AX-167047289	0	18170060
15	AX-167610306	0	8944012
1	AX-167294751	0	88848240
14	AX-167992784	0	58750428
3	AX-168107894	0	13665643
22	AX-167857608	0	22927224
8	AX-167597876	0	55434524
17	AX-167716775	0	7562005
6	AX-168023883	0	15356155
7	AX-167581223	0	38537877
34	AX-167888781	0	8474291
5	AX-167893570	0	17896892
10	AX-167210040	0	62657667
9	AX-167568126	0	48977428
7	AX-167833284	0	40358520
20	AX-167210567	0	22595957
21	AX-167621643	0	43607932
7	AX-167807082	0	78049035
9	AX-168084567	0	50572286
0	AX-167729967	0	0
17	AX-168053959	0	38604700
25	AX-167634176	0	50329134
29	AX-167652063	0	9242010
5	AX-167638393	0	53888504
12	AX-168077768	0	31720971
25	AX-167704122	0	45614805
12	AX-167834909	0	2536335
27	AX-167760092	0	34953195
2	AX-167150885	0	71667195
28	AX-167611417	0	38173421
7	AX-167612301	0	5919997
25	AX-167725700	0	3561370
34	AX-167789331	0	27137210
14	AX-167931003	0	19871073
12	AX-168128408	0	9122435
12	AX-167277218	0	59394616
8	AX-167861580	0	36821280
11	AX-168006252	0	71528405
0	AX-167486406	0	0
4	AX-167284912	0	86429185
18	AX-167673028	0	33097390
19	AX-167732859	0	37175495
16	AX-167641698	0	38311330
15	AX-167633787	0	25577433
15	AX-167716968	0	54643203
15	AX-167708311	0	51330340
38	AX-168066174	0	19287246
8	AX-167785077	0	3075063
4	AX-168004097	0	45549855
13	AX-167320961	0	19125146
21	AX-167863773	0	37480643
17	AX-167744242	0	28428999
2	AX-167833806	0	79508332
14	AX-167662201	0	58932084
30	AX-167700546	0	35621810
11	AX-168055215	0	11890776
1	AX-167799095	0	90782514
0	AX-167132572	0	0
5	AX-168006764	0	70047612
21	AX-167730209	0	21867359
16	AX-168084270	0	22541132
38	AX-167721700	0	14083993
23	AX-168001200	0	42782975
21	AX-168032302	0	9092966
26	AX-167326295	0	10704707
5	AX-168099134	0	26016763
20	AX-167565626	0	57773594
10	AX-167846575	0	47824209
8	AX-167528444	0	37769238
16	AX-167572879	0	42251670
28	AX-167711243	0	6577286
27	AX-167712595	0	16292756
14	AX-167063591	0	50545093
37	AX-167951607	0	12132431
9	AX-167613983	0	27289713
4	AX-167764702	0	63821048
12	AX-167583155	0	13981335
30	AX-167976727	0	32105965
15	AX-167127336	0	50913952
14	AX-167846228	0	54634186
20	AX-167706771	0	36934051
2	AX-167691314	0	37456182
4	AX-167852124	0	77055091
36	AX-168019953	0	23165032
1	AX-167598392	0	76629835
18	AX-167857487	0	53506231
25	AX-167713709	0	17759588
34	AX-167066846	0	31812947
33	AX-167824883	0	8393549
31	AX-167587164	0	31841111
5	AX-167627526	0	66153126
10	AX-167548044	0	26044536
11	AX-167749047	0	25461483
6	AX-167306473	0	66114679
17	AX-167909913	0	31705097
34	AX-168036596	0	35949578
19	AX-167560704	0	25810756
25	AX-167522383	0	33460979
8	AX-168103394	0	71148162
7	AX-167112549	0	27039875
14	AX-168083930	0	17782496
0	AX-168025921	0	0
15	AX-167981934	0	51365968
4	AX-167764737	0	28749197
1	AX-167583189	0	117052588
6	AX-167957528	0	33694889
3	AX-167668174	0	45012774
34	AX-167055244	0	35447076
3	AX-167321407	0	14125852
39	AX-168057322	0	83920217
31	AX-167704251	0	23910143
36	AX-167613254	0	2649317
0	AX-167869685	0	0
28	AX-168096142	0	21539656
5	AX-167611148	0	32614575
36	AX-167986425	0	29399683
5	AX-167529239	0	11928605
17	AX-167678192	0	20501631
32	AX-167837130	0	34049370
22	AX-167741027	0	19370287
12	AX-168178915	0	50487071
11	AX-167927233	0	9084221
7	AX-167670562	0	14968554
8	AX-167952240	0	43578034
36	AX-168092530	0	22492242
5	AX-167929193	0	66493580
3	AX-167534618	0	5401535
5	AX-167884936	0	40039789
5	AX-167072012	0	67536940
18	AX-167549814	0	12510632
18	AX-167312553	0	14858657
26	AX-167614158	0	4343535
25	AX-167779040	0	49870402
3	AX-168109618	0	14894876
12	AX-167598236	0	57706729
8	AX-167719721	0	12090898
14	AX-167303009	0	15696772
35	AX-168023864	0	24889790
16	AX-168037800	0	24485778
10	AX-167543931	0	53494313
2	AX-167778653	0	75697448
33	AX-167557539	0	20958710
8	AX-167588535	0	22914960
15	AX-167568098	0	16400965
23	AX-167668578	0	14647126
12	AX-167143268	0	61642226
8	AX-167814755	0	68103631
20	AX-167934590	0	25711097
6	AX-167976982	0	69009780
5	AX-167047956	0	18519035
21	AX-167956239	0	45629888
17	AX-167834518	0	16637516
13	AX-167838990	0	57261891
32	AX-167650780	0	21721518
3	AX-167155473	0	53061028
12	AX-168043183	0	53595033
8	AX-167998953	0	13986173
22	AX-167748157	0	21341026
33	AX-168061982	0	21481854
19	AX-167628944	0	2361010
20	AX-167744846	0	23123560
21	AX-167892783	0	33939342
5	AX-167079009	0	1304433
37	AX-167906826	0	24579672
10	AX-167851516	0	9536494
1	AX-167609569	0	21708538
0	AX-167083362	0	0
9	AX-167538798	0	49708009
29	AX-167822306	0	2473186
1	AX-167046945	0	30541070
23	AX-167840616	0	16369807
10	AX-167956112	0	39524780
5	AX-167884513	0	31902312
10	AX-167678967	0	33499917
7	AX-167993474	0	8446713
8	AX-167960078	0	22946210
37	AX-167586871	0	15899152
3	AX-167063811	0	71595727
26	AX-167154355	0	16804297
20	AX-167695076	0	18281725
13	AX-167752374	0	60790406
27	AX-167543816	0	36744135
12	AX-167922850	0	63211943
31	AX-167820023	0	18903036
38	AX-167944367	0	14193359
4	AX-168062009	0	20450764
10	AX-167077436	0	37600845
0	AX-167696645	0	0
13	AX-167705593	0	42939139
5	AX-167117195	0	74834708
31	AX-167874628	0	9350421
3	AX-167719115	0	85099219
6	AX-167938699	0	77089192
11	AX-167048701	0	48271167
40	AX-167434552	0	701256
5	AX-168109121	0	20773393
2	AX-168270264	0	2653111
18	AX-167291377	0	47805826
25	AX-167890613	0	23294288
8	AX-168109430	0	54008780
12	AX-168287593	0	44997272
37	AX-167853135	0	27596482
0	AX-167577506	0	0
10	AX-167922830	0	64668310
38	AX-167958431	0	648622
22	AX-167596866	0	56978457
0	AX-167598029	0	0
14	AX-167115088	0	15016396
39	AX-168018942	0	106144176
7	AX-167087062	0	68128128
29	AX-167874000	0	4672508
12	AX-167651944	0	10665804
11	AX-167756626	0	34243780
20	AX-167093081	0	25012428
22	AX-167264605	0	22092037
22	AX-167881645	0	31091610
17	AX-168000032	0	37032743
3	AX-167752512	0	26339488
27	AX-167962750	0	33961410
4	AX-167065483	0	41256035
20	AX-167097170	0	6298799
8	AX-167692616	0	22550430
5	AX-168020671	0	19098774
23	AX-167538378	0	9774158
6	AX-167864438	0	22277135
20	AX-167331166	0	53531048
4	AX-168047381	0	80696061
7	AX-167765125	0	64085673
15	AX-168183732	0	9410601
8	AX-167809721	0	15739710
7	AX-168057953	0	50160315
32	AX-168025102	0	14710478
6	AX-168104234	0	59226745
26	AX-167297981	0	18933397
7	AX-167915280	0	75744381
12	AX-168007219	0	16113552
2	AX-168034924	0	34249159
22	AX-168035623	0	44618804
34	AX-167964255	0	46103555
25	AX-167531752	0	38028496
3	AX-167700382	0	6034801
8	AX-167940759	0	69615542
20	AX-168071102	0	11599941
3	AX-168012891	0	54587468
13	AX-167679902	0	21230482
35	AX-167564470	0	8532487
4	AX-168028778	0	64968205
29	AX-167538951	0	38307089
1	AX-168082402	0	75826813
11	AX-167564358	0	12666705
4	AX-167983130	0	75653528
22	AX-167898739	0	44286139
21	AX-167729940	0	7949310
18	AX-167695245	0	46278724
34	AX-167616778	0	26130269
28	AX-167129988	0	19764395
8	AX-167693482	0	21583185
34	AX-167036768	0	50695397
6	AX-167789412	0	25428159
30	AX-167106170	0	25011545
4	AX-167845212	0	85381495
2	AX-167765187	0	7768576
16	AX-167818472	0	35759153
2	AX-168096078	0	75420887
8	AX-168040653	0	7054373
39	AX-167083807	0	90074751
11	AX-167092717	0	37858190
20	AX-167603047	0	16583770
11	AX-167629237	0	13333365
32	AX-167936063	0	35769894
21	AX-167751191	0	46352092
8	AX-167760997	0	9762161
16	AX-167675412	0	27372378
1	AX-167618578	0	42682521
21	AX-167607748	0	11304369
25	AX-167867334	0	31332161
3	AX-167756912	0	69232155
27	AX-167279222	0	8866505
3	AX-167613682	0	79927240
39	AX-167719699	0	74477379
4	AX-167060345	0	60019401
6	AX-167741059	0	27892195
22	AX-167917595	0	44067633
3	AX-167112272	0	51243506
16	AX-168059685	0	34627680
10	AX-167643200	0	66896197
19	AX-167664690	0	50855951
13	AX-167940149	0	59648606
3	AX-168010511	0	89895248
26	AX-167865441	0	36126224
14	AX-167888564	0	59970950
26	AX-167881784	0	7999156
32	AX-167567136	0	4647941
36	AX-167812493	0	22924000
20	AX-167099125	0	16602469
22	AX-168019901	0	36685765
11	AX-168030720	0	15629948
38	AX-168057269	0	11888530
7	AX-168034330	0	71898558
6	AX-167892036	0	35209279
18	AX-168004505	0	49529955
4	AX-168037317	0	73620991
17	AX-167282180	0	34714251
36	AX-167064338	0	13081038
9	AX-167829357	0	15658062
7	AX-168051313	0	18010755
23	AX-168045808	0	22485180
1	AX-167668683	0	49233995
16	AX-167729588	0	35080687
26	AX-167951173	0	28275465
1	AX-167816533	0	82359231
21	AX-168225232	0	9721046
8	AX-167706391	0	50317423
24	AX-167092833	0	31193906
16	AX-168139751	0	34084937
33	AX-167556646	0	8878959
8	AX-167683390	0	34129974
24	AX-167052192	0	19499388
11	AX-167318054	0	50507419
21	AX-167290734	0	50017479
30	AX-167286140	0	19214668
3	AX-167924653	0	67504073
28	AX-167583984	0	30707189
22	AX-168094981	0	5629681
1	AX-167134265	0	3221423
25	AX-168124631	0	9415208
2	AX-167688193	0	21730692
11	AX-167821279	0	33606452
34	AX-168253550	0	29806103
9	AX-167993074	0	56365834
10	AX-167922709	0	58250625
34	AX-167031761	0	48907284
25	AX-167636015	0	36335527
22	AX-167711269	0	38546430
2	AX-167830890	0	14410899
22	AX-167572756	0	58785317
10	AX-168052529	0	55134982
34	AX-167330762	0	20069807
22	AX-167562015	0	45516166
3	AX-167624076	0	83991343
17	AX-167741069	0	53734963
20	AX-167986643	0	40028887
19	AX-167930583	0	52818549
31	AX-168124672	0	26443290
8	AX-167147638	0	17614357
22	AX-167146632	0	58842710
7	AX-167756640	0	23943195
16	AX-167897996	0	33805359
14	AX-167624632	0	58559953
34	AX-167327148	0	28505973
1	AX-167404148	0	2350416
32	AX-167675843	0	36326736
34	AX-167962495	0	49904847
9	AX-167971932	0	59846478
9	AX-167988675	0	32116784
32	AX-167762577	0	30373562
11	AX-167628857	0	18421663
31	AX-167828575	0	6038847
18	AX-167642527	0	1120810
24	AX-167800351	0	5775236
29	AX-167747848	0	29539773
31	AX-167555062	0	37702577
7	AX-168091120	0	19792852
29	AX-167728341	0	32182363
8	AX-167071807	0	71453784
33	AX-167814365	0	22121212
19	AX-167055029	0	1974051
10	AX-167112744	0	44884509
34	AX-168023869	0	35474355
3	AX-167876116	0	31004474
1	AX-167769196	0	25696930
23	AX-167786811	0	31735978
31	AX-167600533	0	23535216
5	AX-167089824	0	16772046
4	AX-167567897	0	43224292
4	AX-167912740	0	21592406
4	AX-167577685	0	19202278
7	AX-167525854	0	63048998
14	AX-167995703	0	36671423
26	AX-168025175	0	789268
36	AX-167762416	0	21504864
4	AX-149834726	0	63375528
18	AX-167888061	0	20223623
3	AX-168051904	0	92521260
6	AX-168054522	0	66675461
25	AX-167632610	0	45175515
16	AX-167833533	0	46574930
18	AX-167078431	0	2885395
31	AX-167844274	0	33055604
4	AX-167986149	0	61487615
10	AX-167594568	0	55964714
8	AX-167732228	0	32287871
30	AX-167088071	0	37137151
12	AX-167983096	0	29678113
38	AX-167800162	0	17031230
4	AX-168057353	0	33950201
30	AX-167945700	0	31118808
2	AX-167956669	0	62702051
22	AX-167095191	0	39662183
23	AX-167854520	0	25927523
39	AX-167039984	0	7730453
5	AX-168030028	0	85900053
10	AX-167917903	0	63045355
29	AX-167735040	0	37121321
7	AX-167071859	0	56110993
20	AX-167708834	0	11862851
11	AX-167871906	0	69205090
1	AX-167933311	0	46542991
27	AX-167650454	0	11165865
3	AX-167913841	0	36815634
15	AX-167037430	0	41794938
17	AX-167992565	0	41752642
3	AX-167667996	0	28375959
12	AX-167649875	0	19526618
14	AX-167606825	0	37881890
26	AX-167874152	0	27597301
2	AX-167030479	0	34329342
24	AX-167651305	0	37703306
4	AX-167287324	0	58840502
5	AX-167948358	0	61889045
3	AX-168054888	0	53624751
30	AX-167290759	0	28765350
15	AX-168028498	0	61559272
18	AX-167102028	0	32574700
1	AX-167920919	0	14465417
33	AX-167057692	0	20859162
6	AX-168258038	0	79172656
28	AX-167582000	0	4604349
13	AX-167786822	0	43821890
12	AX-168025534	0	23017451
19	AX-167808324	0	48171232
1	AX-167124672	0	16060748
4	AX-167879896	0	23055823
10	AX-167311322	0	43236150
10	AX-168183128	0	40705797
8	AX-167535649	0	33706190
6	AX-167813979	0	21149356
25	AX-168033431	0	49524673
16	AX-167063096	0	47380671
9	AX-167320432	0	18905649
18	AX-167273281	0	48199452
34	AX-167901145	0	33813881
1	AX-167910990	0	61463802
32	AX-168074056	0	8714093
37	AX-167087192	0	9438963
32	AX-167521305	0	34317317
12	AX-167816867	0	42308976
9	AX-168040674	0	47508249
5	AX-167783222	0	66663236
28	AX-167718860	0	20242874
28	AX-167964319	0	39852584
31	AX-167043949	0	4602708
22	AX-168001057	0	42811848
19	AX-167604006	0	31888292
12	AX-167709198	0	47670967
27	AX-167826410	0	45235297
10	AX-167318929	0	12410978
10	AX-167848620	0	19502148
6	AX-167872933	0	66535295
10	AX-167638639	0	7699898
30	AX-167083939	0	30829549
27	AX-167959752	0	45842740
28	AX-167817552	0	16201652
13	AX-167618914	0	5357158
34	AX-167078010	0	12864393
38	AX-167577007	0	11526108
37	AX-167057896	0	1290670
21	AX-167636513	0	45648575
33	AX-167627285	0	21264018
17	AX-167563748	0	58524330
6	AX-168069354	0	21362743
12	AX-167965066	0	28266779
1	AX-167536044	0	15853721
32	AX-167560502	0	32798689
10	AX-167671955	0	66946816
35	AX-167058776	0	3481650
7	AX-167802254	0	28624737
18	AX-167977660	0	37024847
12	AX-167694149	0	68519694
14	AX-167882881	0	24506045
1	AX-168080349	0	105118899
27	AX-167681422	0	36096044
39	AX-167527921	0	14836354
1	AX-167680438	0	17368044
17	AX-167291863	0	34281109
39	AX-167726417	0	45243227
27	AX-167981788	0	41914265
27	AX-167059708	0	24809815
5	AX-168004121	0	78588942
1	AX-167629840	0	6182837
39	AX-167329914	0	41608844
11	AX-167050883	0	70035965
7	AX-167582663	0	76731464
35	AX-167890449	0	4824274
33	AX-167328908	0	9352698
30	AX-167931899	0	1908371
3	AX-168043063	0	79718077
2	AX-167758785	0	61738749
2	AX-167762672	0	74720689
7	AX-167880719	0	20731265
5	AX-167994705	0	72198533
32	AX-167685913	0	7836228
20	AX-167754353	0	42755198
0	AX-167873174	0	0
9	AX-168069636	0	37716608
36	AX-167729666	0	16463843
6	AX-168041741	0	77297579
1	AX-167616037	0	112607088
9	AX-167970944	0	7925444
24	AX-167554446	0	40713215
31	AX-167787306	0	32052060
37	AX-167306063	0	24197007
15	AX-168028755	0	38091628
20	AX-167889400	0	13062724
15	AX-167706502	0	17143015
30	AX-167866664	0	34257291
10	AX-167585093	0	60826053
15	AX-167090599	0	55601356
25	AX-167103854	0	40983147
6	AX-167811931	0	68391351
8	AX-167574094	0	63921084
0	AX-167874051	0	0
2	AX-167884631	0	71885340
20	AX-167575372	0	25694787
31	AX-168092282	0	17330342
31	AX-167670741	0	9816614
3	AX-167676813	0	5783761
5	AX-168031421	0	62731584
16	AX-167881592	0	35820051
3	AX-167911010	0	36359594
1	AX-167898332	0	120926285
22	AX-167537256	0	58286533
37	AX-167655629	0	31387806
3	AX-167069249	0	44416106
36	AX-167955135	0	25358956
8	AX-168020524	0	34762378
7	AX-168010251	0	71238201
38	AX-167033387	0	9975311
22	AX-167990909	0	14835044
8	AX-167932590	0	13514939
10	AX-167658390	0	37380974
27	AX-167601075	0	5235345
3	AX-167333031	0	42493006
10	AX-167038247	0	33575894
8	AX-167653762	0	53710380
15	AX-167587655	0	12953828
3	AX-168048424	0	21613792
13	AX-167552501	0	38675924
38	AX-167690445	0	14844096
11	AX-167943636	0	46641360
36	AX-167902730	0	7607994
4	AX-167125084	0	47575804
17	AX-167592071	0	16907047
8	AX-167866406	0	61736882
8	AX-167795971	0	58295611
8	AX-168142926	0	24493044
13	AX-168013457	0	7839237
26	AX-168109043	0	32611728
3	AX-168011653	0	88917068
39	AX-167295355	0	14672362
28	AX-167598988	0	34394941
17	AX-167776193	0	16815599
11	AX-167837091	0	53978649
5	AX-167791248	0	7844586
11	AX-167733245	0	40746603
15	AX-167680600	0	8327815
29	AX-167768008	0	8421435
22	AX-168023591	0	56833295
3	AX-167603833	0	91569090
11	AX-167595322	0	12058494
13	AX-167739834	0	26666040
39	AX-167723904	0	65520460
16	AX-167542782	0	29169262
5	AX-167959308	0	73666904
16	AX-167659189	0	50681397
11	AX-168098469	0	63075437
6	AX-167678229	0	36897151
34	AX-167734173	0	20733773
19	AX-167914590	0	34917450
17	AX-167587811	0	34357298
38	AX-167532748	0	261586
0	AX-167086097	0	0
38	AX-167565458	0	15609591
22	AX-167856157	0	33247047
12	AX-167708818	0	54511446
1	AX-168083740	0	22370243
8	AX-167663219	0	68979898
32	AX-167979315	0	19412318
35	AX-168059119	0	24471957
18	AX-167278414	0	48674568
3	AX-167685044	0	50531230
28	AX-167535895	0	23117378
35	AX-167896819	0	1428800
5	AX-167319113	0	36040665
1	AX-167027154	0	12261328
4	AX-167521540	0	80720453
2	AX-167848996	0	71041976
2	AX-167321456	0	10881581
9	AX-168043363	0	16282145
12	AX-167553680	0	69429771
20	AX-167568491	0	16629112
17	AX-167786953	0	57530042
31	AX-167854559	0	12528392
34	AX-167682351	0	11860952
28	AX-168092821	0	33051058
13	AX-167674206	0	38832122
16	AX-167812530	0	13556579
19	AX-167663403	0	2480097
27	AX-167573725	0	13739558
6	AX-167559295	0	17316823
9	AX-167764378	0	54264566
33	AX-167559622	0	29191341
21	AX-167961837	0	15117623
15	AX-167577744	0	8972406
6	AX-168040395	0	79746827
3	AX-167106543	0	66983917
5	AX-167986446	0	39480387
28	AX-167037200	0	24699819
38	AX-167809865	0	15818874
6	AX-167296294	0	79726892
13	AX-168034609	0	40003707
37	AX-167764337	0	24006946
2	AX-168051102	0	30517389
26	AX-167848604	0	36306209
35	AX-168041901	0	22150837
23	AX-167555007	0	46056114
37	AX-167852646	0	25226564
4	AX-168103610	0	67899277
13	AX-167962599	0	58967028
20	AX-168025181	0	36274970
18	AX-168183456	0	28753403
2	AX-167777116	0	27846537
29	AX-167647019	0	37230478
18	AX-167737008	0	44494407
34	AX-167751951	0	47772837
29	AX-167055635	0	21860026
3	AX-167940359	0	68159847
16	AX-168232976	0	21893950
31	AX-167573156	0	35165339
29	AX-167611909	0	14242385
12	AX-167277424	0	68378424
12	AX-167831078	0	31622213
39	AX-168000068	0	18817327
1	AX-167110174	0	83492199
30	AX-167678651	0	870052
2	AX-167919026	0	78581567
39	AX-168054114	0	91503556
24	AX-168111324	0	12252155
11	AX-167734378	0	31160200
6	AX-168074339	0	67284905
5	AX-167777384	0	27334362
23	AX-167759625	0	33716341
8	AX-168105712	0	62934621
11	AX-167994684	0	13246135
4	AX-168058930	0	73410587
12	AX-168053964	0	57210763
1	AX-167552243	0	31031661
11	AX-167318099	0	72502006
19	AX-168108978	0	32423201
32	AX-167929947	0	33887914
21	AX-167654732	0	41470946
36	AX-167125095	0	20550166
4	AX-167757971	0	69064624
14	AX-167621986	0	32338072
29	AX-167537556	0	3310665
14	AX-168076020	0	25986867
21	AX-167983459	0	7919644
15	AX-167861910	0	9663942
24	AX-167200748	0	27879295
30	AX-167532246	0	12094401
23	AX-167298684	0	45573872
10	AX-167541024	0	34448895
27	AX-168064930	0	29408054
22	AX-167671086	0	33482053
12	AX-167777044	0	63034031
28	AX-168065805	0	2785678
2	AX-167912315	0	69793784
19	AX-168097184	0	6667088
8	AX-167781280	0	24640956
29	AX-167773184	0	39124807
27	AX-167619269	0	15410469
11	AX-167745623	0	14169069
18	AX-167625809	0	26393481
36	AX-167316768	0	28835200
25	AX-167578213	0	29833136
21	AX-167591258	0	32302997
1	AX-167881500	0	87480611
35	AX-167037078	0	2318591
20	AX-167840036	0	54650401
15	AX-167996695	0	64212874
16	AX-167886906	0	16928605
2	AX-167317636	0	17108914
4	AX-167062296	0	50953268
10	AX-167956045	0	54985211
15	AX-167778173	0	24323918
6	AX-167785386	0	50438270
12	AX-167694443	0	11581471
25	AX-167711573	0	27659774
3	AX-167773248	0	42918162
1	AX-168092176	0	116268441
23	AX-167680055	0	39293160
12	AX-167995679	0	70136267
3	AX-167037937	0	4857019
36	AX-167962191	0	11664166
31	AX-167668206	0	8496314
38	AX-167696837	0	18620607
12	AX-167078241	0	27315915
28	AX-167611699	0	19748078
30	AX-167267024	0	29711186
38	AX-167331709	0	2877821
6	AX-167124628	0	63160324
13	AX-167527188	0	7414981
37	AX-167553532	0	9030491
13	AX-167547208	0	27191276
16	AX-168077269	0	20812935
30	AX-167810964	0	18494090
34	AX-167702596	0	27817480
7	AX-167560314	0	6620148
6	AX-167649895	0	75919807
37	AX-167685667	0	15261676
13	AX-167819396	0	56005863
33	AX-167893323	0	8170410
1	AX-167871369	0	49883527
24	AX-167919329	0	37356315
6	AX-168085103	0	24205836
1	AX-168009432	0	99904264
12	AX-167790293	0	64595572
24	AX-168051187	0	13671071
3	AX-167073291	0	92367741
4	AX-167554962	0	83195346
13	AX-167524787	0	57107931
20	AX-167560080	0	52912409
37	AX-167665018	0	2352547
8	AX-167863940	0	52047526
9	AX-168111820	0	38536109
24	AX-167614951	0	34821976
10	AX-167032435	0	28539109
2	AX-167790575	0	26323221
25	AX-168043593	0	24533859
14	AX-167804510	0	24132808
7	AX-167063751	0	55395008
0	AX-167139230	0	0
19	AX-167563203	0	17279074
18	AX-167683722	0	43799410
6	AX-168175291	0	8954301
4	AX-167618257	0	42961513
27	AX-167633581	0	42145489
2	AX-167678141	0	9225073
7	AX-167890381	0	49325951
1	AX-167592810	0	44649487
37	AX-167042990	0	24880698
2	AX-167526730	0	60713856
36	AX-168083965	0	30307429
9	AX-167775538	0	15725870
39	AX-167809034	0	85182851
25	AX-167331438	0	13971559
21	AX-167151800	0	33758988
1	AX-168091036	0	37652795
10	AX-167880622	0	53635925
11	AX-167853853	0	71157540
2	AX-167332476	0	65663445
14	AX-168093151	0	47064647
8	AX-167891549	0	41264262
3	AX-167839107	0	67066817
8	AX-167678888	0	27016538
4	AX-167950451	0	81131313
12	AX-168071083	0	70107302
8	AX-168271177	0	932619
22	AX-167559289	0	34317305
2	AX-167275616	0	77263018
0	AX-167582917	0	0
39	AX-167754711	0	25838537
9	AX-167325219	0	50544710
9	AX-167987554	0	37979394
10	AX-168069227	0	36919806
3	AX-167902445	0	23961355
13	AX-167139733	0	18711054
25	AX-167704501	0	2605942
1	AX-167983416	0	69945529
9	AX-167959389	0	56957979
31	AX-167669211	0	7213177
3	AX-167334602	0	87204419
24	AX-167913785	0	37995853
8	AX-167061362	0	48357946
25	AX-167928290	0	33021970
9	AX-168005550	0	34962867
30	AX-167057315	0	34662151
1	AX-167521498	0	110133238
15	AX-168044011	0	61182472
14	AX-167678076	0	35475679
7	AX-167686712	0	74074520
32	AX-167652282	0	8222947
10	AX-168009693	0	51921556
5	AX-167826971	0	15383613
3	AX-167622771	0	46948784
22	AX-167550935	0	38631971
34	AX-167080621	0	35391601
38	AX-167577028	0	20685999
1	AX-167613738	0	72724386
31	AX-167650278	0	31786101
5	AX-167693070	0	46462047
30	AX-168256327	0	8154672
26	AX-168079686	0	35158044
35	AX-167707015	0	12938766
26	AX-167797910	0	20133388
15	AX-167051561	0	48917822
2	AX-168088512	0	29197337
32	AX-167614026	0	31767703
1	AX-167061027	0	119863567
5	AX-167775478	0	53423205
8	AX-167739181	0	18891169
15	AX-167654549	0	17194870
11	AX-168106775	0	57280134
17	AX-168037194	0	53341298
10	AX-167743860	0	11100266
13	AX-167880462	0	33119391
36	AX-167803044	0	11645049
32	AX-167927822	0	15300047
6	AX-167615674	0	17989550
25	AX-167972609	0	35958413
38	AX-167533805	0	15166791
39	AX-167759308	0	84095283
6	AX-167636263	0	55506039
4	AX-167591402	0	4232159
3	AX-168055656	0	89742652
5	AX-167036967	0	73453672
3	AX-167672973	0	53753056
19	AX-168104972	0	14927757
36	AX-167675167	0	9257951
8	AX-167919273	0	54109599
23	AX-167986360	0	13718208
25	AX-167527601	0	35922759
1	AX-167935904	0	10397092
12	AX-167738777	0	50711657
24	AX-168026268	0	27732174
32	AX-167655033	0	17184258
4	AX-167645742	0	56374706
15	AX-167554551	0	40585494
39	AX-167687430	0	59457906
32	AX-167630119	0	29460620
26	AX-167917530	0	35385115
23	AX-167718208	0	10217077
19	AX-167703262	0	45987070
39	AX-167741548	0	83073855
39	AX-167958790	0	69726877
15	AX-167638270	0	57158785
33	AX-167743903	0	9653763
20	AX-168013318	0	18850114
15	AX-168044169	0	7158373
22	AX-167702358	0	44589553
23	AX-167896417	0	38527386
0	AX-167976533	0	0
26	AX-167605004	0	4557203
5	AX-167792418	0	74492248
3	AX-167041595	0	10825932
1	AX-167593241	0	53419802
24	AX-168075668	0	25220171
5	AX-167059700	0	14727883
6	AX-167809698	0	58299086
23	AX-167896652	0	18732762
24	AX-167070125	0	31072900
20	AX-167544800	0	37407205
7	AX-167901055	0	73030316
14	AX-167603747	0	23006194
29	AX-167748441	0	7088758
29	AX-167095797	0	24488244
31	AX-167989889	0	38487458
39	AX-167785593	0	35017413
3	AX-168082952	0	69787618
22	AX-168019669	0	42241586
23	AX-167793761	0	26500895
8	AX-167897175	0	62938696
32	AX-168018155	0	33042549
39	AX-167790869	0	9640737
31	AX-167779199	0	35638611
7	AX-167723321	0	33668584
11	AX-168145803	0	26965964
31	AX-167814738	0	5767209
34	AX-167998436	0	47621860
26	AX-167630942	0	17767824
22	AX-167644613	0	36721516
5	AX-167588744	0	15385740
27	AX-167331053	0	10173344
5	AX-167754125	0	58118720
20	AX-167136920	0	24422324
1	AX-167552252	0	60331737
3	AX-167783711	0	59348318
4	AX-167959062	0	47853890
33	AX-167970965	0	19490399
6	AX-167918642	0	34810733
22	AX-167547058	0	5385469
22	AX-167809779	0	47699415
7	AX-167728024	0	50146206
31	AX-167944060	0	31163679
21	AX-167874410	0	11352121
2	AX-167705642	0	71925217
33	AX-168049616	0	19603187
10	AX-168066330	0	44008048
18	AX-167850902	0	16415297
14	AX-167075889	0	16844861
5	AX-167800170	0	10580673
2	AX-167862008	0	52291087
37	AX-167532939	0	12034356
15	AX-167578242	0	48061236
11	AX-167789822	0	63186280
25	AX-167801418	0	30883827
5	AX-167609774	0	36622143
15	AX-167057301	0	27354090
13	AX-167066285	0	50684334
24	AX-167045140	0	19517206
15	AX-167091501	0	57991892
19	AX-167980817	0	48909478
2	AX-167111854	0	46304375
7	AX-167032407	0	57097587
4	AX-167026505	0	76732971
10	AX-167852653	0	33672976
31	AX-167880615	0	21511740
20	AX-167738457	0	24126987
22	AX-167633035	0	21712834
18	AX-167592390	0	18733607
20	AX-167039773	0	23435899
32	AX-167642356	0	40630940
22	AX-167135514	0	1856021
35	AX-167963420	0	13487840
14	AX-167030747	0	53880698
11	AX-167758241	0	64247612
19	AX-167520696	0	25950320
17	AX-168009706	0	33272624
23	AX-167888966	0	11322174
3	AX-167671633	0	91050788
2	AX-167576231	0	42701549
39	AX-167815616	0	31830935
6	AX-167681124	0	50894416
10	AX-167038133	0	66522727
13	AX-168068990	0	19630456
8	AX-167960089	0	1587790
3	AX-167948480	0	86267381
18	AX-167867922	0	17700743
14	AX-167097428	0	58822776
4	AX-168006395	0	59479938
38	AX-167082446	0	19978752
39	AX-167918177	0	24007588
29	AX-167958472	0	34349420
33	AX-167537597	0	26899195
17	AX-167317408	0	53487216
32	AX-167682172	0	11176717
22	AX-167710252	0	44399020
14	AX-167639847	0	46028762
10	AX-167720609	0	52471466
2	AX-167683304	0	51619433
37	AX-167589651	0	8368605
16	AX-168178828	0	32879129
38	AX-167617630	0	14355727
37	AX-167960905	0	29103950
34	AX-168139752	0	31474335
3	AX-167735237	0	90380739
12	AX-167808414	0	27192180
3	AX-167648057	0	65308710
33	AX-168036377	0	6331463
9	AX-167618166	0	38693790
13	AX-167841991	0	49849315
1	AX-167994328	0	110052801
6	AX-167883793	0	11024464
10	AX-167110341	0	6107966
3	AX-167979759	0	84664335
17	AX-167963960	0	34291300
23	AX-167924788	0	36953805
19	AX-167547223	0	27305756
26	AX-167782493	0	15218397
15	AX-167633146	0	16026322
13	AX-167616406	0	13067197
8	AX-167927256	0	34605636
17	AX-167527870	0	20490599
5	AX-167543879	0	54585760
11	AX-167733402	0	31621427
1	AX-167273311	0	108358284
29	AX-168035183	0	28616595
1	AX-167827923	0	33403957
15	AX-167082910	0	54996828
35	AX-167899880	0	11926452
6	AX-167739727	0	57646060
28	AX-167535382	0	3145798
25	AX-167561549	0	41311752
23	AX-167643263	0	11472110
31	AX-167925528	0	16997184
1	AX-168045776	0	52950046
34	AX-167851984	0	17962181
12	AX-167735139	0	36297436
14	AX-167636247	0	35805866
2	AX-167907111	0	75471033
32	AX-168068345	0	37774771
32	AX-167599039	0	40426556
1	AX-167833484	0	70409886
16	AX-167744636	0	34091084
33	AX-167629056	0	14871075
35	AX-167608198	0	7575055
5	AX-168156723	0	13560623
20	AX-167041992	0	56908529
23	AX-167146721	0	15726373
4	AX-167936054	0	77266570
15	AX-167529173	0	45794464
39	AX-167820725	0	105231530
38	AX-168038774	0	14834438
3	AX-167101365	0	77095146
10	AX-168069154	0	38129996
30	AX-167568974	0	4358449
17	AX-167654861	0	26384312
19	AX-168076223	0	42353580
34	AX-167947117	0	47702390
22	AX-167700864	0	49495809
30	AX-167704933	0	29281126
35	AX-167759022	0	2812386
2	AX-167681624	0	73705374
29	AX-167148989	0	19830480
6	AX-167729673	0	36559907
39	AX-167677956	0	7403566
10	AX-168051203	0	47436228
0	AX-168008297	0	0
24	AX-167628474	0	12736947
14	AX-167856889	0	25152385
4	AX-167570477	0	77722633
3	AX-168049063	0	71519345
2	AX-167821100	0	38994598
1	AX-167940654	0	58306748
15	AX-167996626	0	19558545
38	AX-167604286	0	11959992
24	AX-167619786	0	41072746
20	AX-167626086	0	948583
15	AX-168069984	0	40782219
25	AX-167997604	0	4647192
35	AX-167881209	0	4776998
10	AX-167033650	0	36258860
24	AX-167563027	0	32657300
19	AX-167720523	0	35434321
18	AX-167855323	0	20173311
6	AX-168041684	0	79803301
11	AX-167941881	0	29746764
4	AX-168001090	0	31341983
32	AX-167915669	0	40982361
8	AX-167086829	0	28937304
10	AX-167117566	0	60306715
15	AX-167045667	0	18280966
33	AX-167828603	0	7298248
32	AX-167317158	0	6152572
22	AX-168011667	0	17948096
28	AX-167297653	0	7207388
30	AX-167773744	0	33943838
4	AX-167742626	0	9204050
29	AX-167719822	0	26922768
7	AX-167994580	0	49311214
19	AX-167096353	0	38575053
29	AX-167838616	0	25860781
38	AX-167806901	0	11914983
32	AX-167866141	0	39152423
12	AX-168009870	0	26251130
39	AX-167888308	0	25851139
22	AX-167725737	0	35538290
38	AX-167280513	0	22005261
36	AX-167674955	0	15769990
2	AX-167785219	0	77435742
24	AX-167801888	0	25156857
31	AX-167741082	0	11360641
14	AX-168001721	0	12747024
27	AX-167527751	0	23729079
31	AX-167966896	0	13849722
3	AX-167939798	0	8045771
39	AX-167791832	0	75654614
7	AX-168019702	0	62957109
0	AX-167155285	0	0
26	AX-167311706	0	6065018
27	AX-167800925	0	13025401
6	AX-167546468	0	36335618
14	AX-167633272	0	27593880
5	AX-167610235	0	22853395
35	AX-167676146	0	20338447
10	AX-167843828	0	37645606
7	AX-168095007	0	6209722
18	AX-168165315	0	51755096
15	AX-167064229	0	2185769
23	AX-167803365	0	40036875
20	AX-167530994	0	30820102
26	AX-167028538	0	34552449
9	AX-167906724	0	38213719
3	AX-167928169	0	2420802
3	AX-167664761	0	66758292
21	AX-168088641	0	4646837
13	AX-168069337	0	51721069
6	AX-167949395	0	79372032
1	AX-168017487	0	116217127
4	AX-167093573	0	47509581
14	AX-167092599	0	59459863
9	AX-168091533	0	13369264
38	AX-168026632	0	4450785
11	AX-167984701	0	33765348
4	AX-167113026	0	6748037
5	AX-168021918	0	21796577
6	AX-167669523	0	14774035
32	AX-167654335	0	21266743
18	AX-167781061	0	30222682
32	AX-167993212	0	6385761
7	AX-167316841	0	59302714
35	AX-167966671	0	18947134
3	AX-167848693	0	66800274
32	AX-167924810	0	17986265
9	AX-167777979	0	16089842
11	AX-167973449	0	66947423
29	AX-167746626	0	10823782
34	AX-167088638	0	47184066
25	AX-167782236	0	35260506
14	AX-167961119	0	50655183
9	AX-167606233	0	53909415
36	AX-168108869	0	30584553
39	AX-167966845	0	3528309
6	AX-167081783	0	38400772
5	AX-167125703	0	7437262
32	AX-167802422	0	17890440
23	AX-167894646	0	36872312
25	AX-167112831	0	36256060
1	AX-167901557	0	46665731
6	AX-167856633	0	64609079
35	AX-167613565	0	1928286
1	AX-168008824	0	57083688
0	AX-168098162	0	0
33	AX-167563620	0	16793348
19	AX-168050747	0	42081296
13	AX-167856380	0	52939253
21	AX-167916146	0	46423243
2	AX-167074886	0	67867979
2	AX-167668398	0	22908416
3	AX-168045330	0	70797667
29	AX-167849857	0	7812374
28	AX-167891052	0	34549286
5	AX-167648962	0	40912392
32	AX-168023070	0	19575844
36	AX-168031574	0	28034047
3	AX-167985058	0	43402606
16	AX-167129553	0	46534617
22	AX-167756394	0	27185879
14	AX-168095141	0	15363398
25	AX-168077142	0	12531623
37	AX-168057089	0	10076140
37	AX-167965944	0	29895292
38	AX-168122824	0	16304822
1	AX-167809145	0	6793467
3	AX-167685396	0	93459240
21	AX-167778763	0	17420329
7	AX-167837755	0	28456941
14	AX-168080334	0	52461374
13	AX-167799552	0	14082070
38	AX-167770570	0	18005283
30	AX-167143307	0	2934194
7	AX-167999152	0	51165229
31	AX-167587186	0	6768755
11	AX-167832417	0	7462731
6	AX-167069752	0	66369171
30	AX-167796175	0	34636059
4	AX-167860740	0	65213778
5	AX-167783335	0	53273566
12	AX-167782820	0	54051454
26	AX-167582913	0	18512515
3	AX-167633728	0	59584436
1	AX-167995794	0	42327500
10	AX-168094801	0	47310001
3	AX-167561802	0	72880132
0	AX-167415033	0	0
7	AX-167917996	0	50922021
26	AX-167951892	0	2158543
15	AX-167797710	0	25150740
13	AX-167919490	0	39739701
30	AX-167772077	0	20155151
28	AX-167326656	0	41241678
39	AX-167559175	0	5468208
3	AX-167073460	0	13208438
25	AX-167623386	0	20619777
13	AX-167714921	0	58724708
33	AX-168086398	0	15632841
12	AX-167308617	0	19789948
5	AX-167072665	0	74682438
15	AX-167763890	0	12448963
27	AX-167709627	0	10223024
5	AX-167050223	0	88865332
4	AX-167700711	0	9496986
11	AX-167951482	0	44288552
31	AX-167128628	0	6382755
29	AX-168024721	0	34529025
14	AX-167710496	0	43505208
10	AX-168045244	0	36711283
4	AX-167680117	0	49350250
22	AX-167991832	0	55795655
11	AX-168108268	0	1713223
12	AX-167901985	0	42498110
21	AX-167804123	0	44414815
30	AX-167935208	0	23215952
32	AX-167793003	0	32732610
32	AX-168001375	0	32756286
34	AX-167691039	0	48870242
30	AX-167864857	0	34221662
1	AX-167993323	0	112246181
18	AX-167591239	0	5828406
2	AX-167131686	0	12663651
21	AX-167582523	0	26869307
35	AX-168090539	0	23787554
13	AX-168089550	0	20144031
36	AX-167865257	0	24955004
26	AX-167587416	0	17252967
4	AX-167545745	0	35950416
18	AX-167927546	0	24657043
8	AX-167866493	0	48526649
33	AX-167057128	0	5625622
8	AX-167560387	0	33581137
23	AX-167656765	0	46914219
5	AX-167959454	0	11526832
16	AX-167310863	0	45512133
24	AX-168093239	0	33452176
1	AX-167881275	0	18078671
35	AX-167968226	0	12304568
39	AX-167839193	0	9893376
3	AX-167575024	0	68036220
2	AX-167035115	0	72465707
10	AX-167048478	0	57457229
11	AX-168081637	0	33053919
1	AX-167559326	0	77388145
1	AX-167753783	0	77686362
14	AX-167550365	0	21552178
11	AX-167948975	0	59302491
3	AX-167814074	0	59429979
6	AX-167653090	0	66618849
27	AX-167084776	0	19185739
6	AX-167873812	0	66559196
4	AX-167688239	0	50028141
9	AX-167136586	0	44979073
19	AX-168104971	0	15546110
33	AX-167211701	0	21923814
22	AX-167559237	0	34287546
19	AX-167838387	0	5634318
32	AX-167591231	0	5069356
32	AX-167624047	0	22684123
3	AX-167789277	0	70969902
8	AX-167700150	0	24363535
22	AX-167830769	0	51910590
4	AX-167889462	0	49194917
3	AX-168078101	0	85451177
7	AX-167853859	0	43613758
29	AX-168031094	0	29019685
33	AX-168044510	0	14197235
37	AX-167727582	0	22135365
28	AX-167060871	0	18860064
16	AX-167863418	0	26169586
12	AX-168076918	0	56999250
12	AX-167049559	0	45613708
20	AX-167864307	0	12000635
1	AX-167973584	0	38565341
18	AX-167986559	0	15059211
15	AX-167039510	0	38804411
21	AX-167680079	0	49716493
7	AX-167538621	0	67162871
32	AX-167853123	0	41744549
25	AX-167870099	0	47342554
12	AX-167843424	0	23815233
11	AX-167693528	0	46385856
12	AX-167539394	0	1221023
13	AX-167932361	0	27140397
9	AX-168046693	0	9459724
11	AX-167604640	0	49158326
8	AX-168128317	0	31455698
29	AX-167055000	0	14809199
38	AX-167711248	0	22567041
12	AX-167974333	0	23240637
12	AX-167843219	0	26471021
10	AX-167144448	0	54610104
5	AX-167939758	0	43827270
38	AX-167885641	0	21440122
26	AX-167539900	0	12504004
30	AX-167143356	0	6428249
11	AX-168123946	0	11797684
10	AX-167314046	0	19872782
1	AX-167709160	0	83226590
3	AX-167668105	0	43170128
29	AX-168047822	0	26591330
27	AX-167966692	0	42079201
39	AX-167892584	0	58469018
9	AX-168107895	0	6835583
0	AX-167040612	0	0
4	AX-167739732	0	76686714
4	AX-167058549	0	63012770
3	AX-167092221	0	25039074
9	AX-168068993	0	42646747
7	AX-167523625	0	19398937
30	AX-167588800	0	34661177
1	AX-167907199	0	111609279
20	AX-167557561	0	53528512
3	AX-167892926	0	20969360
8	AX-167564029	0	11814960
15	AX-167798677	0	50113664
10	AX-168092650	0	37920749
2	AX-167735968	0	47037356
23	AX-167992503	0	26308928
10	AX-167609322	0	67089213
14	AX-167681001	0	40639919
12	AX-167841967	0	6826833
1	AX-167908136	0	91789918
2	AX-167827629	0	79771317
8	AX-167965025	0	56078939
17	AX-167656873	0	53155805
4	AX-167595891	0	51102496
3	AX-167907072	0	76493216
2	AX-168107599	0	59636650
2	AX-167137876	0	20141470
28	AX-167877492	0	20164413
13	AX-167085289	0	62572300
27	AX-167522188	0	44061389
22	AX-167795525	0	52449424
0	AX-167603966	0	0
4	AX-167923334	0	81517096
1	AX-168157564	0	40154625
27	AX-167538430	0	45504668
17	AX-167800707	0	37995744
18	AX-167284428	0	7916843
34	AX-168014938	0	47381149
7	AX-168013451	0	27841687
39	AX-167852368	0	67326819
2	AX-167976728	0	56259299
12	AX-167856344	0	14391753
35	AX-168062767	0	1580338
3	AX-167786863	0	49888740
21	AX-167088912	0	36570538
1	AX-167854679	0	82997026
5	AX-167579619	0	63955864
3	AX-167093007	0	52653542
10	AX-167749677	0	40299292
18	AX-168003491	0	24652060
2	AX-167131339	0	62827072
14	AX-167613949	0	49229061
13	AX-167118069	0	40328319
11	AX-167526553	0	60119136
28	AX-167903909	0	12965863
8	AX-167602800	0	6960765
31	AX-167598986	0	10138480
37	AX-168028540	0	6267932
7	AX-168063229	0	54650208
1	AX-168023147	0	41394990
3	AX-168059623	0	81292606
15	AX-167737643	0	2340955
26	AX-167916061	0	10932985
10	AX-167948264	0	55168684
32	AX-167804961	0	18529061
11	AX-167671523	0	27078700
10	AX-167609160	0	15698338
4	AX-167669447	0	66275967
5	AX-168209696	0	82529076
39	AX-167091772	0	32056957
13	AX-167803975	0	17072589
26	AX-167325368	0	9579505
8	AX-168056306	0	25440832
22	AX-168072989	0	51734208
12	AX-167636558	0	53515320
13	AX-167666104	0	25115495
6	AX-167757394	0	17764720
25	AX-167912628	0	31959243
24	AX-168072484	0	28549229
18	AX-167921616	0	27145737
8	AX-167331280	0	61397433
24	AX-167817548	0	6618903
24	AX-168026499	0	6682436
29	AX-167859920	0	7329892
4	AX-168102793	0	57217256
16	AX-168214220	0	43737538
3	AX-167136187	0	22712913
3	AX-167139127	0	84594226
37	AX-167748650	0	15157705
37	AX-167043007	0	4930113
8	AX-167965409	0	37030543
7	AX-168102186	0	37193059
17	AX-167926988	0	33714651
16	AX-167801850	0	34589695
4	AX-167071668	0	69629426
23	AX-167623807	0	21097718
34	AX-167986437	0	15185084
23	AX-167088694	0	8883968
12	AX-167655642	0	21050310
26	AX-167803362	0	37500737
31	AX-167867525	0	37770104
3	AX-167724390	0	89715374
0	AX-167556962	0	0
5	AX-167550924	0	35157926
13	AX-167799634	0	50395642
19	AX-167961436	0	41858001
28	AX-167123952	0	19667817
20	AX-167803460	0	17299211
6	AX-168098008	0	44507762
15	AX-167608291	0	25049731
4	AX-167723632	0	21627971
12	AX-167964736	0	18202600
2	AX-167561386	0	28169985
20	AX-167123618	0	19444728
29	AX-167772397	0	7782231
25	AX-167936995	0	36775772
1	AX-167987050	0	76498597
25	AX-167838201	0	40570361
21	AX-167718538	0	28750593
17	AX-167139094	0	9474300
25	AX-167699366	0	50274833
12	AX-167987213	0	56732431
18	AX-168067066	0	48946658
17	AX-167918636	0	27569791
9	AX-168051436	0	29618971
37	AX-167571817	0	24088988
16	AX-167082489	0	52352113
12	AX-168036453	0	69015793
5	AX-167537021	0	88272762
9	AX-167553560	0	55870818
21	AX-168180117	0	33605358
39	AX-167845490	0	364633
4	AX-168014140	0	59905369
26	AX-167552275	0	32917729
10	AX-168040646	0	31203083
7	AX-167324104	0	1819413
1	AX-168097871	0	24876127
4	AX-167095528	0	83274585
15	AX-167569277	0	55674494
4	AX-167958235	0	87041328
4	AX-167999713	0	87725785
8	AX-168003196	0	38247283
3	AX-167708841	0	75993551
1	AX-167616936	0	37235522
11	AX-167630093	0	70563694
35	AX-167800149	0	20230359
2	AX-167057934	0	16473557
2	AX-168088271	0	28834244
24	AX-167571336	0	36101160
27	AX-167785467	0	45979420
19	AX-167073381	0	49867152
1	AX-167140399	0	81930449
7	AX-167937524	0	44811432
27	AX-167642978	0	30619051
0	AX-167148867	0	0
12	AX-167702308	0	42870790
9	AX-167843061	0	7236780
21	AX-167550615	0	17031050
24	AX-167723950	0	23821105
2	AX-168103431	0	22231459
27	AX-168008493	0	21429750
3	AX-167705993	0	26242298
25	AX-167760666	0	46374474
36	AX-167990835	0	29542263
14	AX-167890800	0	31815652
5	AX-167118186	0	69785655
24	AX-167044009	0	23639738
33	AX-167571909	0	29025861
1	AX-167900706	0	54634369
17	AX-167918625	0	7644791
19	AX-168109257	0	9351761
17	AX-167614773	0	14590689
32	AX-167992441	0	4215755
16	AX-167850165	0	39682930
23	AX-167067122	0	1430469
3	AX-167787127	0	84822973
34	AX-167656654	0	28721300
7	AX-168029819	0	14940451
16	AX-167927431	0	29088126
24	AX-167618138	0	24569593
4	AX-167041265	0	4781835
4	AX-167919996	0	37198174
17	AX-167892045	0	17063747
27	AX-167061499	0	14100285
9	AX-167096481	0	53653820
7	AX-168084367	0	49604908
6	AX-167311974	0	16260452
3	AX-167650337	0	26020830
16	AX-167155889	0	54138381
30	AX-167597029	0	19690188
0	AX-167673220	0	0
35	AX-167714178	0	14594933
6	AX-168039971	0	63804945
19	AX-168028856	0	16318657
5	AX-167974188	0	7149116
5	AX-167893276	0	74198953
13	AX-167689701	0	32561596
39	AX-168097836	0	2012448
18	AX-167839869	0	42221979
30	AX-167526746	0	13677461
31	AX-167922428	0	21811146
13	AX-168014676	0	21562422
8	AX-168202261	0	72255783
12	AX-167615509	0	50268507
12	AX-168005418	0	46889587
20	AX-167831383	0	2173274
38	AX-168061498	0	20642078
28	AX-168228897	0	28944388
28	AX-168012774	0	39989793
13	AX-167701003	0	40456808
10	AX-167534203	0	37416196
27	AX-167667773	0	15126963
38	AX-167651456	0	17067579
25	AX-167960462	0	33417885
14	AX-167866269	0	17588727
20	AX-167325835	0	41860416
24	AX-168018233	0	31835873
11	AX-167552494	0	40996684
4	AX-167723087	0	44579631
6	AX-167839624	0	18519744
2	AX-167737026	0	30593481
32	AX-167312278	0	8990802
7	AX-167811529	0	7068027
15	AX-167607261	0	5800440
19	AX-167532585	0	15410986
10	AX-167858907	0	54998986
26	AX-167841104	0	4583407
11	AX-168035626	0	13295995
1	AX-167663928	0	121032671
12	AX-167941835	0	26172856
34	AX-167533209	0	37824212
15	AX-167586416	0	62847113
8	AX-167601880	0	45457600
7	AX-167894815	0	30449977
4	AX-167103300	0	67442790
1	AX-168027144	0	119685988
23	AX-168156096	0	6145009
5	AX-167033848	0	66818911
0	AX-168083712	0	0
12	AX-168019155	0	27010895
36	AX-167795237	0	9461246
25	AX-167131792	0	36507082
3	AX-167157487	0	58793272
30	AX-167547558	0	8630901
0	AX-168267552	0	0
2	AX-167147421	0	46430297
9	AX-167528963	0	53507732
23	AX-168104068	0	21519256
11	AX-167133600	0	57765202
7	AX-167546340	0	60388960
32	AX-167694716	0	34251622
23	AX-167086388	0	23471264
12	AX-167795758	0	50160992
1	AX-167706601	0	51048096
35	AX-167748109	0	3108048
11	AX-167900028	0	55305285
36	AX-167035780	0	3904895
5	AX-167585768	0	68684815
20	AX-167038502	0	17248083
17	AX-167839928	0	35787087
31	AX-167989898	0	33816836
0	AX-167730514	0	0
29	AX-167614094	0	36960224
27	AX-168088187	0	32968685
9	AX-167692185	0	56525841
7	AX-168038379	0	26622028
1	AX-168010673	0	15482367
5	AX-167788975	0	85218648
37	AX-168002704	0	19948541
28	AX-167751176	0	15427142
37	AX-168085566	0	13398092
12	AX-167611284	0	67997235
6	AX-167641135	0	2849049
0	AX-167952503	0	0
15	AX-167741763	0	24937269
27	AX-167769270	0	38743266
24	AX-167949028	0	39473260
12	AX-167551069	0	64687213
7	AX-167590460	0	37748103
28	AX-167057428	0	34550143
29	AX-168241176	0	39803668
39	AX-167319818	0	11727622
5	AX-168085117	0	14140052
8	AX-167607821	0	61201793
5	AX-167732447	0	414633
25	AX-167537053	0	41138971
22	AX-167894574	0	49048223
13	AX-167641600	0	24695928
19	AX-167025864	0	32254066
32	AX-167555214	0	31613592
24	AX-168003505	0	12356235
38	AX-167939419	0	23229770
13	AX-167043756	0	41633386
22	AX-167325010	0	35898512
2	AX-167078897	0	24183487
26	AX-167544052	0	23415055
22	AX-168014458	0	28323408
1	AX-167094910	0	80685515
39	AX-168127045	0	87054238
34	AX-167866075	0	47206939
7	AX-167841384	0	52428567
1	AX-168075429	0	18680775
24	AX-167847628	0	29700036
6	AX-167647202	0	63786142
12	AX-168285732	0	38162354
1	AX-167985363	0	33337904
7	AX-168105248	0	14631374
11	AX-167874525	0	48105794
27	AX-167971456	0	4692570
1	AX-168016599	0	21426359
12	AX-168055348	0	43397104
24	AX-167294869	0	46250549
19	AX-167776805	0	7077887
4	AX-168286460	0	21404209
11	AX-167590652	0	70141775
30	AX-168029087	0	29169598
25	AX-168270880	0	50593414
5	AX-167683981	0	73300425
5	AX-167308048	0	63841457
36	AX-167834633	0	7771535
19	AX-167561324	0	33556368
1	AX-168179368	0	35830983
17	AX-167605444	0	28796154
31	AX-167592303	0	18005093
17	AX-167862631	0	10117098
33	AX-167909354	0	14814782
27	AX-167036803	0	1559947
5	AX-167594721	0	11621062
31	AX-167751309	0	27575639
34	AX-167957481	0	27654300
0	AX-167938316	0	0
1	AX-167541448	0	22017502
8	AX-167110419	0	6364425
31	AX-167583740	0	6672740
11	AX-167523853	0	21274086
13	AX-167799502	0	7200653
13	AX-167772651	0	32656154
4	AX-168124599	0	15807260
25	AX-167586343	0	22785757
30	AX-167614306	0	38379527
35	AX-167966696	0	8634970
1	AX-167116616	0	47160170
15	AX-167551477	0	60144557
0	AX-167716311	0	0
14	AX-167144734	0	53903821
8	AX-167694769	0	20950546
24	AX-168110102	0	41547284
17	AX-167956865	0	6168901
18	AX-167689317	0	52539054
30	AX-167658366	0	34437670
16	AX-167897707	0	48839529
18	AX-167550397	0	26181681
22	AX-167856506	0	53582511
22	AX-167892278	0	3076516
39	AX-167288689	0	67627255
18	AX-167837447	0	36954024
4	AX-167876451	0	3802648
29	AX-167795643	0	19147476
14	AX-167616819	0	24463441
34	AX-167732974	0	35941821
1	AX-167293469	0	57691384
5	AX-168065107	0	85507218
5	AX-167317198	0	25287172
5	AX-167884868	0	23485952
37	AX-167631643	0	14316878
35	AX-168051823	0	19896480
3	AX-167032320	0	21315054
15	AX-168094241	0	63428483
13	AX-167704046	0	60561307
1	AX-168034787	0	42315939
2	AX-168106760	0	28082849
5	AX-168045399	0	82608660
29	AX-167626847	0	40176923
37	AX-167920556	0	16209819
34	AX-167816818	0	12093255
39	AX-167761472	0	67890045
3	AX-167773629	0	48945052
24	AX-167045572	0	44261309
12	AX-167983790	0	23549950
12	AX-167286007	0	10084900
17	AX-167270563	0	25556793
7	AX-167960476	0	61820861
17	AX-167995174	0	39164263
9	AX-167522899	0	41873379
14	AX-167986461	0	59272779
30	AX-167783224	0	25988351
2	AX-167563705	0	2153245
25	AX-167601377	0	39831860
32	AX-167551628	0	40115753
4	AX-167103018	0	3865016
16	AX-167302767	0	47912575
15	AX-167876050	0	47271968
1	AX-167851648	0	22877258
13	AX-167601297	0	38562672
25	AX-168287287	0	20912075
15	AX-167105020	0	18410609
28	AX-167972827	0	38024722
11	AX-167267140	0	10994461
23	AX-168100801	0	26241855
32	AX-167910317	0	12550882
17	AX-167886733	0	55777541
0	AX-167618215	0	0
10	AX-167728636	0	41808805
1	AX-168082486	0	82256384
3	AX-167963599	0	21351594
4	AX-168046634	0	86974439
9	AX-167330437	0	17366367
22	AX-167699955	0	1387732
15	AX-167636459	0	50461711
30	AX-167807337	0	31127448
36	AX-167725639	0	22423792
25	AX-168121985	0	32303797
36	AX-168078328	0	7479731
15	AX-167984453	0	32270914
10	AX-167155939	0	44873173
7	AX-167048142	0	39398025
27	AX-167535037	0	11455641
39	AX-167950663	0	21457585
19	AX-167864711	0	28778750
17	AX-168109013	0	23417575
4	AX-167697287	0	76470139
3	AX-167664957	0	14667709
32	AX-167903068	0	20971298
15	AX-167141414	0	27490447
30	AX-168068654	0	31996728
18	AX-167088110	0	35539776
17	AX-168102697	0	8225535
28	AX-167971385	0	24446856
25	AX-168012706	0	20667694
3	AX-167670758	0	73452441
32	AX-167688581	0	16479646
11	AX-167075244	0	38177076
10	AX-167653127	0	12278043
4	AX-167661604	0	57039102
32	AX-167932298	0	30747301
14	AX-167748727	0	48111880
7	AX-167539132	0	37159266
30	AX-167571296	0	14973010
32	AX-167520837	0	22345954
5	AX-167636331	0	16041742
3	AX-168013302	0	71915542
39	AX-167050074	0	97635678
29	AX-167793224	0	35388334
11	AX-168011036	0	6827042
20	AX-167999725	0	35021429
17	AX-167815491	0	15877209
17	AX-167057096	0	23098859
25	AX-167597252	0	45695455
1	AX-167673053	0	66179220
2	AX-167329544	0	27221157
32	AX-167997964	0	14225964
6	AX-167925748	0	47546956
5	AX-167755248	0	41367085
9	AX-167710743	0	45758422
26	AX-167116388	0	11858762
21	AX-167806066	0	47013465
5	AX-167729340	0	86979652
14	AX-167813308	0	56951206
3	AX-167280463	0	93781187
22	AX-167866146	0	56520389
27	AX-167784281	0	6549341
17	AX-168055856	0	39783044
15	AX-167284312	0	27110088
22	AX-168046367	0	55774166
32	AX-168050288	0	32841098
1	AX-168108953	0	53285637
25	AX-167032337	0	14939203
1	AX-167294299	0	43325018
38	AX-167309366	0	303440
25	AX-167133909	0	2656953
19	AX-167773298	0	33824810
25	AX-167864031	0	42291149
32	AX-167895190	0	26226238
14	AX-167685801	0	28137403
3	AX-167621951	0	48009792
22	AX-167764014	0	12521406
37	AX-167774927	0	30298677
34	AX-167637080	0	11571463
8	AX-167033657	0	66550521
29	AX-167546124	0	12168265
28	AX-167821850	0	36250588
28	AX-168059112	0	31664852
12	AX-167910146	0	22859056
9	AX-168037818	0	29500552
28	AX-167710025	0	35417059
3	AX-167870179	0	30974898
21	AX-167127115	0	1081770
4	AX-167725888	0	2391920
16	AX-167729356	0	52243859
12	AX-167739679	0	25473885
21	AX-167775877	0	19591321
33	AX-167110962	0	705412
22	AX-167544144	0	24493265
28	AX-167735385	0	19089138
37	AX-167952611	0	20971578
3	AX-167666382	0	48304265
3	AX-168057742	0	82098868
38	AX-167895944	0	130340
30	AX-167675252	0	38794692
20	AX-167088446	0	43243434
12	AX-168081969	0	33079960
29	AX-167785597	0	40796982
8	AX-167557150	0	7458254
1	AX-167606534	0	25094399
14	AX-167543781	0	12735471
0	AX-167703408	0	0
34	AX-167634151	0	35904797
23	AX-167929795	0	39755863
6	AX-167300867	0	38028552
16	AX-167597738	0	29629710
4	AX-168000879	0	18291304
1	AX-167692701	0	84390528
26	AX-167727962	0	10898826
36	AX-167904595	0	10776573
37	AX-168091103	0	9962963
9	AX-167586038	0	27922611
4	AX-167966835	0	15579245
6	AX-167937541	0	22064161
13	AX-168108882	0	39708215
30	AX-167963562	0	25566938
12	AX-167719252	0	66110696
9	AX-167880746	0	54181390
18	AX-167805659	0	20294096
7	AX-167978403	0	33050894
39	AX-168083939	0	33539022
12	AX-167806374	0	22683889
2	AX-167043166	0	7292085
19	AX-167097053	0	21788216
10	AX-167798192	0	50698964
14	AX-167768283	0	8488456
29	AX-167724230	0	8382007
19	AX-167640677	0	41142276
23	AX-168062600	0	31435978
1	AX-167564780	0	20597929
9	AX-167999766	0	17180771
11	AX-167913115	0	53936299
10	AX-167294339	0	49155068
32	AX-167813996	0	20289860
7	AX-167987211	0	35882624
10	AX-167619121	0	14625564
31	AX-167818657	0	11679765
11	AX-167715107	0	57493075
2	AX-167769242	0	39801291
12	AX-167315585	0	4418590
11	AX-167666697	0	41521718
3	AX-167905482	0	73780228
18	AX-167987973	0	27217180
1	AX-167741873	0	31077977
5	AX-167564203	0	49623791
25	AX-167966585	0	30000023
32	AX-167704416	0	36275213
14	AX-168236441	0	11616671
39	AX-167035564	0	13331062
17	AX-167904116	0	39899951
21	AX-167579548	0	39983059
9	AX-167293409	0	36598779
1	AX-167616466	0	86748432
22	AX-167862088	0	40644918
13	AX-167852739	0	33588617
28	AX-167713952	0	30230902
31	AX-167816821	0	17367187
7	AX-167054139	0	26350355
5	AX-168053140	0	25832529
37	AX-167936655	0	31725291
12	AX-168093456	0	45448734
16	AX-168089516	0	49951936
8	AX-168101017	0	27114656
22	AX-167658054	0	39832552
20	AX-167577644	0	11055514
1	AX-168030330	0	21618989
22	AX-168089372	0	49427636
19	AX-167295436	0	1991042
18	AX-167933350	0	48215474
7	AX-167280134	0	65830033
8	AX-167935507	0	44516037
11	AX-167153724	0	40325299
20	AX-167310079	0	46003449
7	AX-167039031	0	21632248
25	AX-167706377	0	12826094
30	AX-167772110	0	19285796
31	AX-167537111	0	31625298
39	AX-167679216	0	85898168
7	AX-167532450	0	27468400
24	AX-167732744	0	9102112
14	AX-167866283	0	29643965
32	AX-167055476	0	18837108
30	AX-168019951	0	26079408
2	AX-167864045	0	21605058
9	AX-168076838	0	34087129
0	AX-167669866	0	0
23	AX-167873736	0	31502727
1	AX-168056338	0	11159765
7	AX-168109285	0	17905188
14	AX-167626519	0	34774462
3	AX-167941431	0	25077164
39	AX-167998739	0	98628532
15	AX-167850270	0	21469482
12	AX-167715405	0	55701157
15	AX-167103094	0	32534977
1	AX-167890442	0	27553702
11	AX-167841009	0	36742743
30	AX-167828199	0	37475816
8	AX-167812555	0	8235818
26	AX-167780773	0	11799978
8	AX-168069254	0	14761302
9	AX-168078493	0	57346566
14	AX-167685139	0	50026549
5	AX-167038102	0	16141057
7	AX-167305937	0	36978769
14	AX-167817342	0	38180378
14	AX-167828007	0	60228789
5	AX-167750982	0	49777202
5	AX-167693016	0	26044539
15	AX-167285781	0	10579754
28	AX-167099621	0	34528224
28	AX-167943851	0	14754098
10	AX-167872616	0	14746857
38	AX-167299976	0	11656801
12	AX-167570833	0	6981271
39	AX-167044716	0	33474043
1	AX-167526254	0	119119134
25	AX-167868519	0	33688870
6	AX-167676236	0	34040359
39	AX-167729814	0	97093691
3	AX-167863365	0	10719448
21	AX-168009312	0	44985414
28	AX-167560959	0	2863267
9	AX-167300044	0	16369222
39	AX-167289440	0	49174771
17	AX-167976315	0	54551233
8	AX-167689027	0	8240251
8	AX-168110532	0	8024288
16	AX-167532583	0	54285262
25	AX-167546922	0	51576349
37	AX-167697358	0	16671823
2	AX-167780722	0	62331838
32	AX-167641124	0	35078115
3	AX-167862607	0	52455974
8	AX-167864754	0	586822
15	AX-168159823	0	62298884
12	AX-167278502	0	67569201
27	AX-167524870	0	19914586
18	AX-167541301	0	22396021
14	AX-167763036	0	43709762
20	AX-167731949	0	32214091
4	AX-167805107	0	20262856
7	AX-168104837	0	5567768
26	AX-167863246	0	25503662
36	AX-167612655	0	12177863
15	AX-167102036	0	31123939
10	AX-167560797	0	39954742
9	AX-167833771	0	39494425
18	AX-167290982	0	6538634
1	AX-167759970	0	69155133
12	AX-167654540	0	49689938
38	AX-167722850	0	14463834
6	AX-167950830	0	21819081
1	AX-167684005	0	18411403
34	AX-168028707	0	23645838
8	AX-167079396	0	20056262
5	AX-168124389	0	10134777
17	AX-167582345	0	26051521
29	AX-167522602	0	31290055
7	AX-168077558	0	53212141
27	AX-167715070	0	23327147
35	AX-167857231	0	1963729
14	AX-167638179	0	8965918
7	AX-167044406	0	4620868
10	AX-167102488	0	22539869
1	AX-168066204	0	13209719
22	AX-167729578	0	60751618
22	AX-167550644	0	44833563
12	AX-167685697	0	65781866
0	AX-167063075	0	0
5	AX-167908798	0	55641078
7	AX-167893394	0	48746816
34	AX-167075756	0	26665199
31	AX-167984118	0	20122184
34	AX-167134053	0	20479847
1	AX-167759715	0	18280713
37	AX-167629378	0	8889388
29	AX-167979515	0	28561896
8	AX-168247028	0	58904246
3	AX-167735105	0	7501988
13	AX-167047865	0	58250772
10	AX-167614286	0	10738521
4	AX-167711832	0	46629638
6	AX-167050373	0	64925258
1	AX-167294578	0	98401768
3	AX-167806655	0	21020456
12	AX-167911179	0	52332845
8	AX-167600342	0	46045574
27	AX-168057885	0	25373128
17	AX-167054268	0	17292446
5	AX-167735437	0	14437251
10	AX-167815307	0	11864138
7	AX-167994548	0	10616511
26	AX-167637714	0	6017214
18	AX-167858993	0	32697749
25	AX-167911624	0	45942992
0	AX-167915135	0	0
37	AX-167813270	0	19574398
11	AX-167899453	0	35343805
29	AX-167284186	0	38842311
26	AX-168066112	0	12720795
16	AX-167955126	0	35560179
4	AX-167696399	0	6957877
7	AX-167703254	0	4780059
2	AX-167958174	0	3647695
3	AX-167583469	0	54682409
27	AX-168020477	0	35059607
30	AX-167923061	0	37037290
22	AX-167763813	0	60107771
8	AX-167818494	0	41878784
17	AX-168032740	0	34917770
34	AX-167942947	0	25614044
14	AX-167860125	0	54047634
19	AX-167851337	0	8263614
3	AX-167716225	0	18160911
7	AX-167814773	0	12220852
12	AX-167586798	0	16091150
28	AX-168040911	0	37159744
18	AX-167810593	0	17702881
29	AX-168289682	0	37532480
12	AX-167706872	0	57759990
34	AX-167816469	0	17350147
17	AX-168049547	0	35261472
10	AX-167917369	0	68706353
6	AX-167113622	0	60550829
2	AX-167027721	0	22673910
3	AX-167576082	0	18963488
38	AX-167908013	0	13718204
22	AX-167736080	0	12283747
33	AX-167909041	0	13464882
26	AX-168020699	0	26228505
26	AX-167928716	0	18154317
5	AX-167799359	0	46178485
8	AX-167830460	0	22176364
23	AX-168041750	0	45981225
36	AX-167151201	0	2701784
7	AX-167974116	0	16047825
1	AX-167713809	0	90365025
32	AX-167827505	0	29655169
27	AX-167688467	0	29045124
25	AX-167618963	0	49148785
3	AX-167693661	0	17402343
37	AX-167858035	0	28636085
38	AX-167597209	0	8939929
29	AX-167764435	0	14985501
18	AX-167876307	0	27267818
35	AX-167720677	0	1276579
9	AX-167064001	0	48238712
39	AX-167065517	0	86436035
11	AX-167735554	0	68778323
31	AX-167057784	0	37494682
27	AX-167920487	0	13080101
5	AX-167920081	0	49870037
31	AX-167983714	0	23067050
8	AX-167578877	0	42716296
16	AX-167677374	0	23959905
11	AX-167801326	0	6339740
32	AX-167787845	0	31275543
30	AX-167765861	0	30266825
1	AX-167698059	0	117455998
25	AX-167805615	0	46207703
3	AX-167107214	0	19928336
27	AX-168056795	0	28613131
7	AX-168050543	0	4576538
28	AX-167638305	0	8327964
25	AX-167800276	0	20361628
0	AX-167831972	0	0
3	AX-167689952	0	63105234
1	AX-167872043	0	72526723
4	AX-167709723	0	53923568
34	AX-168069916	0	45250992
19	AX-167838146	0	31900482
20	AX-167612654	0	49563463
12	AX-167869496	0	43693109
2	AX-167912312	0	42213776
5	AX-167811103	0	47749511
31	AX-167070925	0	2879082
3	AX-167052481	0	14205602
14	AX-167088000	0	44105826
20	AX-168107223	0	22401140
31	AX-167990394	0	28818127
3	AX-167672064	0	83554646
3	AX-167869598	0	27794197
11	AX-167079985	0	65059643
24	AX-167946531	0	33228584
36	AX-168051288	0	24759213
10	AX-168235482	0	31815733
21	AX-167065918	0	46668435
27	AX-168087299	0	22312745
33	AX-167908255	0	25531837
15	AX-167661139	0	5650150
1	AX-167610332	0	114405883
20	AX-167695618	0	18396680
14	AX-167140149	0	33117286
12	AX-167062357	0	50915662
27	AX-167702557	0	18893529
12	AX-167527663	0	31908699
27	AX-167771044	0	36694993
6	AX-167947990	0	32365201
6	AX-167646524	0	74680204
19	AX-167054960	0	48996529
36	AX-167274759	0	7824429
32	AX-168066541	0	41409767
2	AX-167933375	0	60722874
8	AX-168080492	0	66694092
4	AX-168071264	0	68940413
20	AX-167706580	0	35697318
34	AX-167894702	0	27070233
17	AX-167588462	0	56950137
36	AX-168124591	0	26039119
32	AX-168013152	0	26083932
22	AX-167766296	0	28241514
32	AX-167102269	0	6133744
1	AX-167607978	0	95296000
32	AX-167062530	0	23456359
30	AX-167561450	0	22540927
2	AX-167608363	0	78444251
35	AX-167708392	0	4335950
17	AX-167310625	0	60640346
10	AX-168045786	0	15242454
37	AX-167802192	0	26466341
5	AX-167960968	0	16019574
8	AX-167696934	0	20705450
22	AX-167713587	0	59167989
27	AX-168163441	0	44184982
3	AX-167777923	0	92623456
16	AX-167284962	0	3348616
7	AX-167637881	0	18188533
23	AX-167570171	0	31179706
5	AX-167728084	0	58565591
6	AX-168100785	0	2328689
23	AX-168051779	0	51366536
32	AX-167780655	0	38178434
39	AX-168078169	0	8521831
20	AX-168047883	0	11453967
17	AX-167655911	0	14082838
6	AX-167823245	0	62783888
1	AX-167861809	0	120418568
7	AX-167754404	0	3472429
9	AX-167607759	0	44831947
32	AX-167543928	0	19511982
6	AX-168036835	0	61206169
32	AX-168090290	0	19809183
14	AX-167041597	0	38153388
10	AX-167854734	0	10106646
34	AX-167078534	0	25960734
6	AX-167817895	0	78336095
23	AX-167836344	0	42541286
4	AX-167871720	0	85472382
26	AX-168070051	0	35960401
32	AX-168038592	0	40464503
11	AX-167917215	0	37416611
32	AX-167968935	0	39493883
7	AX-167535281	0	23037895
5	AX-167645215	0	52833319
6	AX-168065494	0	18484073
15	AX-167532911	0	16184411
3	AX-167779497	0	56497698
0	AX-168051297	0	0
13	AX-167563173	0	50323039
0	AX-168069002	0	0
32	AX-167079766	0	35619642
3	AX-167274365	0	42732242
21	AX-167944158	0	11342151
21	AX-167957299	0	17968825
1	AX-167923059	0	119024682
8	AX-167676089	0	54075916
32	AX-167089493	0	6916671
1	AX-167740385	0	51267164
6	AX-167766994	0	59121937
18	AX-167782729	0	38073193
37	AX-167580446	0	26094131
29	AX-167523065	0	38296038
23	AX-167581609	0	9794167
15	AX-167876206	0	63950852
31	AX-168094316	0	33791867
15	AX-167646047	0	19422013
25	AX-167855833	0	28181530
39	AX-167762513	0	100328755
21	AX-167688067	0	49557446
27	AX-167889344	0	38709245
16	AX-167541117	0	48504618
25	AX-167666661	0	48935106
5	AX-167570850	0	15963313
15	AX-168045645	0	26203396
34	AX-167689170	0	18084965
36	AX-167875091	0	15795537
30	AX-167274941	0	15550289
17	AX-168056425	0	24526404
38	AX-168074791	0	14775526
32	AX-167865235	0	29557814
39	AX-167275799	0	61069247
17	AX-167592540	0	47716813
39	AX-167799483	0	98804401
20	AX-168011848	0	42764929
6	AX-167030652	0	55966170
36	AX-167121313	0	26904635
1	AX-168106375	0	18392097
5	AX-167638235	0	9231899
21	AX-167669221	0	4542164
3	AX-167872577	0	35096895
15	AX-167791187	0	26457113
39	AX-167762627	0	65618881
1	AX-167991546	0	23799976
39	AX-167692642	0	100095149
10	AX-168003998	0	18865621
33	AX-167844424	0	17023803
23	AX-167093060	0	39189000
13	AX-167264803	0	58258462
10	AX-168102204	0	38946681
9	AX-168029138	0	23058247
21	AX-168007468	0	19062371
21	AX-167700231	0	12709418
3	AX-167081591	0	72644318
16	AX-167093956	0	46361386
2	AX-167936678	0	72867867
3	AX-167954981	0	21948393
6	AX-167717042	0	37304195
3	AX-167730959	0	81552931
14	AX-168001395	0	59577998
29	AX-168057508	0	2655797
33	AX-167813711	0	1654600
34	AX-167726512	0	30760320
11	AX-167661903	0	67057000
7	AX-167754592	0	65547769
21	AX-167796786	0	18607408
34	AX-167110688	0	6739398
25	AX-167607490	0	10128464
11	AX-167889971	0	60370299
36	AX-167622873	0	24148502
19	AX-167950251	0	26748262
39	AX-167814678	0	14041123
7	AX-167986354	0	2257778
12	AX-167085086	0	52147932
2	AX-168066695	0	71182301
24	AX-167987682	0	33071815
26	AX-167141505	0	1419732
11	AX-167316638	0	58562919
27	AX-167812816	0	16423606
3	AX-167716534	0	65374560
39	AX-167709156	0	82841720
7	AX-168010876	0	29431950
3	AX-167584418	0	66122985
4	AX-167043544	0	60093830
11	AX-167708909	0	68678795
23	AX-168197208	0	43890283
25	AX-167049277	0	23661344
3	AX-167986885	0	53210113
38	AX-167632781	0	12392887
28	AX-167592404	0	38952074
37	AX-168036227	0	2117697
1	AX-168080102	0	30245856
29	AX-168056325	0	40203593
22	AX-168040351	0	51463766
32	AX-167643886	0	36485667
24	AX-167750898	0	23818179
2	AX-167037827	0	27466352
4	AX-167073233	0	24503707
5	AX-167269751	0	5032730
38	AX-167950598	0	19744739
11	AX-167287814	0	49001709
22	AX-167313075	0	58267317
13	AX-167749780	0	21852117
5	AX-168034178	0	87632772
7	AX-167579424	0	42455389
24	AX-167122080	0	44270494
13	AX-167129195	0	45447764
22	AX-167698910	0	57665656
29	AX-167833542	0	25804169
38	AX-167792974	0	2282765
39	AX-167716827	0	82384471
23	AX-167616437	0	30588766
0	AX-167313725	0	0
8	AX-167034800	0	50633046
16	AX-167292608	0	44697935
30	AX-167964208	0	38712206
35	AX-167864623	0	20536605
38	AX-167695067	0	19903558
15	AX-167148225	0	4404414
30	AX-167720075	0	22904162
38	AX-167902197	0	19194038
28	AX-167654457	0	7778474
3	AX-167809503	0	76597975
22	AX-168070707	0	5898973
3	AX-168176318	0	62775342
22	AX-167890609	0	9164867
6	AX-167759554	0	34638372
2	AX-167325079	0	1450353
1	AX-167530060	0	95476469
6	AX-167802620	0	68186494
28	AX-168124551	0	21873298
1	AX-167814573	0	54360372
29	AX-168002903	0	12769029
10	AX-167312766	0	28774317
13	AX-167738756	0	7640373
1	AX-167683731	0	49149581
6	AX-168078010	0	56731873
6	AX-167844419	0	44171806
35	AX-167624229	0	21678056
30	AX-167972746	0	13418908
7	AX-167692946	0	58157682
11	AX-168089135	0	793888
17	AX-167942409	0	41558620
7	AX-167949730	0	78607444
9	AX-167963647	0	48460990
2	AX-168080845	0	51462112
13	AX-167903144	0	39372951
39	AX-168060417	0	81703968
19	AX-167812640	0	16816535
6	AX-168005769	0	22637317
5	AX-167666649	0	40120738
39	AX-167982590	0	12511798
30	AX-167333985	0	9689564
8	AX-168055399	0	4870364
5	AX-167675946	0	30942216
3	AX-168194804	0	29365185
14	AX-167283956	0	7250820
12	AX-167725388	0	52828040
33	AX-167971208	0	24229778
23	AX-167632354	0	10396313
5	AX-167696622	0	74938292
2	AX-167078143	0	31258689
10	AX-167792387	0	41577223
20	AX-167912707	0	35495591
18	AX-167600969	0	16025402
1	AX-167290638	0	70507195
36	AX-168080236	0	25292815
29	AX-167617918	0	18207470
6	AX-167125460	0	56313154
20	AX-168029613	0	4880111
5	AX-167523246	0	41574333
19	AX-167833322	0	41228410
38	AX-168122121	0	17294968
37	AX-167817962	0	24714651
23	AX-167731506	0	39076186
32	AX-167557859	0	13863990
12	AX-167303425	0	14197892
4	AX-167902449	0	62139201
26	AX-167656479	0	2125293
1	AX-167999699	0	121469271
37	AX-167111591	0	31134236
1	AX-167601624	0	86529819
0	AX-167656351	0	0
7	AX-167632065	0	66698364
12	AX-168122395	0	70087443
12	AX-167079798	0	22969274
24	AX-167564812	0	26136324
1	AX-168072775	0	117351771
14	AX-167931015	0	31557237
14	AX-167974162	0	27504480
3	AX-168279091	0	27102433
1	AX-167042416	0	66282040
7	AX-167688939	0	29142239
23	AX-167928185	0	49107135
15	AX-167690494	0	57911460
30	AX-167809438	0	25241793
3	AX-167045071	0	50233698
3	AX-167034356	0	6733663
29	AX-167809042	0	15253513
7	AX-167962620	0	76095302
10	AX-167574707	0	22586461
3	AX-167780566	0	45686240
4	AX-167698312	0	32713257
36	AX-167889676	0	30337190
9	AX-167807757	0	44456649
5	AX-167873967	0	1771189
17	AX-167665810	0	54352906
11	AX-167853311	0	62144322
10	AX-167849754	0	65246937
1	AX-168098213	0	121252361
37	AX-168123621	0	31587990
27	AX-167270051	0	4402666
10	AX-167045172	0	13432666
5	AX-167289877	0	75191555
10	AX-167599371	0	6135729
1	AX-167993276	0	56397844
33	AX-167874407	0	12438013
1	AX-167042548	0	14584888
5	AX-167289595	0	55088993
3	AX-167963103	0	14206879
7	AX-167597039	0	75056356
1	AX-167950961	0	22972196
1	AX-167977377	0	30337128
8	AX-167962437	0	29723868
28	AX-167058586	0	7325146
28	AX-167141547	0	22994311
30	AX-168221859	0	31950944
39	AX-167778322	0	74152111
3	AX-168014904	0	41792101
2	AX-167096856	0	31365052
20	AX-167693109	0	22725725
10	AX-167787425	0	15902265
0	AX-167868133	0	0
7	AX-167740808	0	8156277
5	AX-167047970	0	71748145
0	AX-167908855	0	0
39	AX-168164672	0	73131812
18	AX-167949558	0	32527758
38	AX-168058384	0	16072230
4	AX-167052453	0	30268786
18	AX-167535903	0	11708214
11	AX-167984516	0	59691465
6	AX-167650110	0	30199811
5	AX-168054116	0	67108956
15	AX-167719369	0	58312192
7	AX-168007447	0	63015643
5	AX-167127706	0	55587311
5	AX-167919639	0	74042136
12	AX-167646598	0	39446532
4	AX-168034208	0	24670692
3	AX-167033283	0	71168359
7	AX-167081675	0	59526024
7	AX-168102928	0	14084180
15	AX-167891114	0	16831649
39	AX-168072222	0	1802487
4	AX-168036515	0	33584419
27	AX-168252394	0	34267017
33	AX-167937976	0	9755994
20	AX-167643424	0	24138080
30	AX-167152821	0	24587506
1	AX-168183238	0	110139063
7	AX-167298552	0	7847187
37	AX-167150698	0	5600472
36	AX-167808154	0	20123674
1	AX-167706454	0	86977569
4	AX-167731640	0	77455629
27	AX-167522948	0	9450039
35	AX-167820742	0	10354340
2	AX-167841860	0	41804930
18	AX-167861666	0	36805274
11	AX-167948709	0	16194854
20	AX-167968592	0	13518512
26	AX-167286078	0	15847920
10	AX-167310081	0	16995705
3	AX-168110999	0	82323225
0	AX-167602151	0	0
26	AX-167938241	0	28702983
38	AX-167052432	0	11564102
15	AX-167768945	0	15397918
5	AX-167899504	0	49076289
32	AX-167094095	0	34190326
30	AX-167669574	0	36881654
7	AX-167919364	0	32005273
24	AX-167061857	0	32150765
21	AX-167852442	0	47136356
2	AX-167756071	0	80178254
5	AX-168030254	0	16105829
18	AX-167838545	0	49909558
6	AX-167884236	0	19667542
27	AX-168072796	0	19591212
3	AX-167921927	0	82554529
7	AX-167883594	0	60098941
27	AX-167791949	0	22155283
7	AX-167880679	0	62497120
25	AX-168060915	0	24062248
2	AX-167899966	0	51196818
30	AX-167323899	0	20576084
1	AX-167775602	0	96883543
10	AX-167582634	0	37113933
39	AX-167599329	0	108196262
12	AX-167733353	0	3119236
22	AX-167879140	0	41926062
25	AX-167281661	0	284857
39	AX-167286758	0	87763263
18	AX-167880018	0	40116429
28	AX-167920166	0	11343465
33	AX-167709716	0	16396639
12	AX-167335145	0	58667957
23	AX-167895752	0	41269556
31	AX-167838163	0	20241621
25	AX-167693869	0	26201677
11	AX-168235630	0	12234775
2	AX-167664749	0	10586505
17	AX-167606206	0	7378905
12	AX-167310573	0	384367
13	AX-167760347	0	60017210
2	AX-168007356	0	70957045
4	AX-168060880	0	12598519
15	AX-168040949	0	42639707
4	AX-167735323	0	77024791
0	AX-167966182	0	0
7	AX-167560129	0	69443199
5	AX-167810551	0	5193772
1	AX-167572965	0	59485239
7	AX-168098674	0	34927566
6	AX-167838095	0	77739144
20	AX-167932937	0	17127611
26	AX-167585139	0	4853432
22	AX-167976159	0	39873357
1	AX-167090973	0	92620056
13	AX-167692815	0	29764714
36	AX-167887171	0	14314660
21	AX-167563947	0	27379213
17	AX-167914699	0	11484938
32	AX-167630360	0	30261662
22	AX-167818459	0	54753310
1	AX-168034466	0	119188014
15	AX-167132871	0	32027755
4	AX-167919514	0	39658258
22	AX-167560404	0	36771434
27	AX-167895911	0	23295832
34	AX-167082024	0	46583180
0	AX-168181793	0	0
4	AX-167969098	0	11846315
34	AX-167925855	0	46300945
2	AX-167652155	0	61453539
39	AX-168079383	0	79214749
11	AX-168010993	0	16424351
10	AX-167043317	0	12955414
20	AX-168021301	0	10172290
15	AX-168051588	0	28483822
29	AX-167091815	0	35028821
2	AX-167692653	0	38100320
27	AX-168234282	0	37273005
23	AX-168022795	0	17731815
29	AX-167918632	0	27441878
28	AX-167856645	0	39066143
6	AX-167977903	0	36904266
6	AX-167620227	0	67222336
6	AX-168077061	0	70754167
2	AX-168068830	0	60999498
23	AX-167795279	0	10470754
31	AX-167719381	0	12125952
12	AX-167791930	0	382747
1	AX-168107173	0	35709503
22	AX-168152162	0	23390432
14	AX-167752848	0	50619442
5	AX-167935958	0	85204584
16	AX-167710089	0	5210308
21	AX-167600472	0	27495201
19	AX-167577510	0	34735877
38	AX-168011727	0	17470126
3	AX-167319701	0	55997662
5	AX-167760829	0	50277467
30	AX-167835625	0	30470963
6	AX-167577585	0	54156387
0	AX-167780474	0	0
15	AX-167862889	0	52516322
2	AX-168007020	0	39058176
23	AX-167080150	0	47913812
27	AX-167636779	0	29099726
1	AX-167981122	0	60534452
6	AX-167868758	0	67945441
0	AX-167067338	0	0
1	AX-167846752	0	112487424
3	AX-167962094	0	35464283
29	AX-167821274	0	14648819
23	AX-167801913	0	42100661
11	AX-167581555	0	52597849
19	AX-167819532	0	31422372
23	AX-167996113	0	9642725
24	AX-167646438	0	41108690
32	AX-167590515	0	12180936
18	AX-167717877	0	45613544
6	AX-168010835	0	20462072
20	AX-167626376	0	27703519
36	AX-167616268	0	5988066
5	AX-167745064	0	52322847
5	AX-167561920	0	75043881
33	AX-167830780	0	8783708
1	AX-167632690	0	113046662
3	AX-168108211	0	11687664
5	AX-167707698	0	40894423
27	AX-168094256	0	16211634
28	AX-168287566	0	20293754
23	AX-167901583	0	9365544
30	AX-167527410	0	7609702
20	AX-167668132	0	15549086
10	AX-167971154	0	67589829
15	AX-167589056	0	42598048
13	AX-167865180	0	7105049
7	AX-167992212	0	75292300
33	AX-167065366	0	2589705
6	AX-167889013	0	72670061
1	AX-167853603	0	95680599
16	AX-168019200	0	44986490
22	AX-167856577	0	52647730
3	AX-167749094	0	19539868
26	AX-167914124	0	4958446
29	AX-167686149	0	27542962
11	AX-167928401	0	15183772
23	AX-167893021	0	13722468
39	AX-167111565	0	9288237
4	AX-167983322	0	66438498
1	AX-167989096	0	120798835
32	AX-167804100	0	5483442
7	AX-167863746	0	62425346
36	AX-168262662	0	4333134
15	AX-167146348	0	46206356
2	AX-167769274	0	57829589
15	AX-167978854	0	59011571
28	AX-167039859	0	37562248
2	AX-168007194	0	48326843
6	AX-167597150	0	48374499
19	AX-167132957	0	27940099
7	AX-167621824	0	40434375
5	AX-167674564	0	16832016
8	AX-167608945	0	30206577
7	AX-167529435	0	64250669
4	AX-167815889	0	14519957
14	AX-167532711	0	4335573
20	AX-167996397	0	24116899
26	AX-167582579	0	2533167
3	AX-167748820	0	85915139
25	AX-168083039	0	30205743
35	AX-167958615	0	14526118
22	AX-168058202	0	24821663
35	AX-167862980	0	20150268
14	AX-167949139	0	44071462
7	AX-167690319	0	29217963
1	AX-167936799	0	38972807
7	AX-167816261	0	50501394
8	AX-167606166	0	60063447
36	AX-168033454	0	18183555
19	AX-167273221	0	23257072
13	AX-167974232	0	18135023
31	AX-167608210	0	36544736
20	AX-167598045	0	10106797
28	AX-167842805	0	33948345
16	AX-167088967	0	7882312
10	AX-167562004	0	3036280
14	AX-168108912	0	16506759
20	AX-168108228	0	36764181
8	AX-167590316	0	59347008
15	AX-168249710	0	30407665
27	AX-167111617	0	31101356
35	AX-167929148	0	1389030
14	AX-168014454	0	47420178
13	AX-167282452	0	21500793
2	AX-167130856	0	45411194
16	AX-167037316	0	20841078
5	AX-167635832	0	54773740
15	AX-167131940	0	51797893
38	AX-167631243	0	8589085
5	AX-167858172	0	22163773
26	AX-167941642	0	32102818
20	AX-167822203	0	20858779
12	AX-167768634	0	30039305
9	AX-167710559	0	37877575
37	AX-167564379	0	14081932
21	AX-167069125	0	1506078
39	AX-167728899	0	30644625
1	AX-167952209	0	22896093
24	AX-167820209	0	10454988
20	AX-167942608	0	4735794
3	AX-167626381	0	89538728
24	AX-168054370	0	29412980
12	AX-167027194	0	71276726
14	AX-167047761	0	17364749
16	AX-167569472	0	52338105
8	AX-168009844	0	49066973
31	AX-167618899	0	16732993
6	AX-167787762	0	63434459
9	AX-167806219	0	47588143
17	AX-167896804	0	40883725
15	AX-168104980	0	25091183
1	AX-167609761	0	90596667
34	AX-167651052	0	32137197
11	AX-167832814	0	33012585
19	AX-167697409	0	7790877
24	AX-167610047	0	33486516
21	AX-167960868	0	3507793
19	AX-167601273	0	44891601
4	AX-167125416	0	72603151
0	AX-167731138	0	0
4	AX-167633504	0	26883026
17	AX-167569034	0	27146265
30	AX-167873057	0	22460824
27	AX-168042982	0	38832959
2	AX-167062643	0	49779193
1	AX-168018079	0	38759670
13	AX-168277709	0	18426925
3	AX-167687811	0	39035858
14	AX-167138820	0	40067816
19	AX-167624412	0	42537244
8	AX-168060163	0	29152061
11	AX-167966888	0	19286038
20	AX-167064234	0	34892414
3	AX-167840115	0	80771238
27	AX-167721713	0	23614005
27	AX-167560825	0	34397636
9	AX-167743959	0	43770513
38	AX-167893348	0	3912267
15	AX-167104271	0	35520380
26	AX-167310660	0	6786613
21	AX-167586597	0	19425720
7	AX-167860229	0	30272986
19	AX-168068076	0	45418529
19	AX-167053833	0	49178389
23	AX-167896839	0	13507084
9	AX-167856087	0	46650142
37	AX-167155071	0	1341522
14	AX-167878415	0	32500626
27	AX-167598658	0	12837509
2	AX-167329567	0	56331377
4	AX-168020335	0	77602159
6	AX-167556578	0	17402599
24	AX-167579161	0	6511421
5	AX-167758306	0	47792090
11	AX-167205325	0	21625118
26	AX-167325479	0	9121797
15	AX-167671325	0	51160273
11	AX-167034489	0	26774085
28	AX-167670779	0	25449201
22	AX-167891250	0	21507568
17	AX-167128409	0	5748181
21	AX-167529021	0	27308555
30	AX-167866824	0	26483774
21	AX-167063786	0	10973679
36	AX-167296955	0	14251279
1	AX-167622244	0	88469430
0	AX-167472936	0	0
24	AX-167062197	0	19952656
9	AX-167999859	0	56564415
2	AX-167821116	0	52307765
31	AX-168062913	0	8318992
11	AX-167079476	0	61350895
27	AX-167780738	0	30847826
13	AX-167051341	0	19455402
10	AX-168078894	0	61822007
6	AX-168070234	0	44482034
34	AX-167679730	0	24587431
27	AX-168054159	0	25477375
24	AX-167542437	0	29866232
1	AX-167845544	0	115108375
11	AX-168102901	0	23344282
10	AX-167293255	0	26213195
31	AX-167792534	0	13924940
24	AX-167548839	0	20169450
34	AX-167851363	0	12737626
13	AX-167954813	0	30613513
22	AX-167736400	0	58054531
13	AX-167668167	0	16413512
15	AX-167049953	0	57462644
15	AX-167660398	0	26191266
6	AX-167615835	0	73111982
39	AX-167046547	0	78329015
22	AX-167577402	0	12876691
0	AX-167537519	0	0
26	AX-167865369	0	7484136
2	AX-167711146	0	21958113
15	AX-167917375	0	25258060
13	AX-167143245	0	25377719
2	AX-167060764	0	30446616
20	AX-168102465	0	18689267
1	AX-167664605	0	36802018
3	AX-167633687	0	25299966
31	AX-167578328	0	33965927
18	AX-167052161	0	5991714
11	AX-167026855	0	55973207
5	AX-167060144	0	86672202
33	AX-167554397	0	30453452
27	AX-168028656	0	42914500
22	AX-167800337	0	56386564
6	AX-167290054	0	37941657
3	AX-168039026	0	64883729
10	AX-167563499	0	36389309
28	AX-167735900	0	14495005
1	AX-167068609	0	83562354
34	AX-167550851	0	28291679
27	AX-167086666	0	39009215
21	AX-167551236	0	43067286
34	AX-167783929	0	21604149
21	AX-167300196	0	552766
10	AX-168036386	0	42636371
6	AX-167824298	0	65410051
1	AX-167727702	0	58473815
32	AX-167773986	0	33239596
36	AX-167615484	0	30004957
6	AX-167789930	0	7135526
32	AX-167084974	0	25567386
28	AX-167114426	0	38736792
31	AX-167866030	0	21440889
32	AX-168074997	0	21488417
5	AX-167861748	0	69828534
34	AX-167724834	0	34705017
21	AX-167548101	0	35363147
1	AX-167945180	0	16954882
11	AX-167114120	0	22433578
24	AX-167706650	0	27664268
14	AX-167602596	0	38773765
17	AX-167985157	0	61450375
22	AX-167074509	0	14914156
31	AX-168068240	0	24344121
23	AX-167968152	0	44355811
25	AX-168082366	0	13551229
13	AX-167716644	0	54514747
22	AX-167938953	0	45302268
25	AX-168074215	0	25549690
29	AX-167906413	0	36004270
25	AX-168063354	0	50790627
4	AX-167684561	0	6735206
33	AX-167914807	0	25189832
12	AX-167724219	0	51238056
7	AX-167885746	0	65179293
26	AX-167626096	0	20966186
37	AX-167032631	0	9738111
8	AX-167795504	0	8019564
10	AX-168183688	0	4647213
16	AX-167710205	0	21276137
13	AX-167785769	0	51887042
14	AX-167678342	0	58699379
2	AX-167028451	0	71571113
3	AX-167920813	0	16969477
17	AX-167603639	0	47738722
15	AX-167927793	0	49668344
2	AX-167912387	0	55896385
25	AX-167787487	0	45877711
20	AX-168068567	0	30383919
17	AX-168089010	0	17679236
3	AX-167648712	0	35088220
33	AX-167745989	0	8603625
1	AX-167978772	0	13847214
14	AX-167672006	0	11494084
1	AX-167064844	0	72126600
7	AX-167759059	0	60534284
35	AX-167924470	0	12863620
25	AX-167066090	0	46795591
10	AX-167593989	0	3135186
23	AX-167094317	0	17622940
5	AX-168004218	0	75918152
13	AX-167794133	0	60015131
32	AX-167307852	0	35538945
13	AX-167982839	0	44852439
10	AX-168093379	0	33828107
0	AX-168104772	0	0
15	AX-167598497	0	29468029
9	AX-167109229	0	28220655
10	AX-168086367	0	33792558
27	AX-167769737	0	27947738
32	AX-167047095	0	29359373
13	AX-167543138	0	10040470
13	AX-167898589	0	46319837
4	AX-167706467	0	58824993
17	AX-167958133	0	14509877
25	AX-167654984	0	32851102
5	AX-167051827	0	58666350
22	AX-167643179	0	34128668
19	AX-167760206	0	52577574
39	AX-167892917	0	2959439
7	AX-167696784	0	44878393
9	AX-167623073	0	34811454
7	AX-167649844	0	75199578
18	AX-167075870	0	31373779
6	AX-167644566	0	13538266
7	AX-167044507	0	53611679
38	AX-168074596	0	1847330
18	AX-167091070	0	36272837
15	AX-167846657	0	63056787
23	AX-167793858	0	19506489
14	AX-167032256	0	29241978
39	AX-167286510	0	87764811
8	AX-168064091	0	66656991
26	AX-167664821	0	11239281
3	AX-167721867	0	17796705
20	AX-167815726	0	42063740
1	AX-167092290	0	66788569
1	AX-167085864	0	89680721
34	AX-167969352	0	26356301
27	AX-167866698	0	19834776
11	AX-167683798	0	69929604
22	AX-167961044	0	50607559
2	AX-167137070	0	33807202
12	AX-168104805	0	40552789
18	AX-167755667	0	36543695
33	AX-167799929	0	16201295
17	AX-167900609	0	25676123
36	AX-168093268	0	1886078
2	AX-167049688	0	65304617
2	AX-167918472	0	1586149
24	AX-168045440	0	27503248
5	AX-167831616	0	69240312
17	AX-167034979	0	26344518
4	AX-167574053	0	74831769
5	AX-167726797	0	27096530
3	AX-168156111	0	50988001
1	AX-168100691	0	82893353
8	AX-168077847	0	9543371
29	AX-167544474	0	29939348
15	AX-167982190	0	56701346
34	AX-167593615	0	11777427
26	AX-167691438	0	35264817
31	AX-167528152	0	4374048
29	AX-167912847	0	23378419
39	AX-167922036	0	26286835
15	AX-168271553	0	63790852
21	AX-167902441	0	10067150
28	AX-168031684	0	39786522
39	AX-167602931	0	3022419
5	AX-168033150	0	55613677
2	AX-167917318	0	21632023
22	AX-167896991	0	40025366
29	AX-167599951	0	18583100
35	AX-167575362	0	2895504
3	AX-168011991	0	28176197
11	AX-167891254	0	22681801
6	AX-167628833	0	67273060
28	AX-167621757	0	37104789
8	AX-167151788	0	29881455
15	AX-167788397	0	10103769
4	AX-168013606	0	41318868
17	AX-167620787	0	54214485
33	AX-168092358	0	17610441
36	AX-167847127	0	24031925
15	AX-168091565	0	27873178
4	AX-167721107	0	23943484
37	AX-168006887	0	6157540
3	AX-167733326	0	18467337
29	AX-167521209	0	32939757
3	AX-167204595	0	75293660
7	AX-167639621	0	51074878
15	AX-167076704	0	35055412
10	AX-167811184	0	47343466
16	AX-167077522	0	8705251
29	AX-167843413	0	25939675
1	AX-167829539	0	60584664
24	AX-167674720	0	15146384
15	AX-168044792	0	10938109
17	AX-167042284	0	39645193
17	AX-168046929	0	4545744
25	AX-167585664	0	28285077
22	AX-167879674	0	50103783
1	AX-168057702	0	32649073
10	AX-167969712	0	50203457
27	AX-167692902	0	23596944
1	AX-167851522	0	72089088
34	AX-168010459	0	17861626
39	AX-167717386	0	14710749
8	AX-167566314	0	27625238
1	AX-167564979	0	97807069
7	AX-167655024	0	60541055
30	AX-167547311	0	29720183
13	AX-167656070	0	35187470
13	AX-167975664	0	25665552
3	AX-168095293	0	48673582
6	AX-167980336	0	73295739
8	AX-167663585	0	9115988
39	AX-167541635	0	76037401
32	AX-167789619	0	23785716
9	AX-167094013	0	43083652
15	AX-167524143	0	13850207
25	AX-167961728	0	27102618
8	AX-167680942	0	68970317
17	AX-167043635	0	20361712
21	AX-168106122	0	33581801
8	AX-167577555	0	53460713
37	AX-168081337	0	2987922
38	AX-167540020	0	21461993
6	AX-167724472	0	15403452
27	AX-167598434	0	26138325
1	AX-167939824	0	40346849
3	AX-167657704	0	51486315
15	AX-167958913	0	52761463
34	AX-167894804	0	17734804
34	AX-167716292	0	26798635
34	AX-167103493	0	20211965
10	AX-167882296	0	6356980
35	AX-167552809	0	6315618
22	AX-168072567	0	28613314
24	AX-167299242	0	4621240
9	AX-167091350	0	9796645
35	AX-167556803	0	11589266
18	AX-167945338	0	35080363
17	AX-167296893	0	37946431
8	AX-167662178	0	8733428
39	AX-167710469	0	89051510
0	AX-167338838	0	0
5	AX-167592869	0	70324089
4	AX-167543231	0	27459314
14	AX-168024790	0	50791829
7	AX-167048880	0	17093724
28	AX-167608723	0	7745516
7	AX-167978069	0	73732140
17	AX-167698979	0	52441415
16	AX-167558152	0	24682664
7	AX-168007116	0	51832284
1	AX-167874795	0	31023267
15	AX-167990425	0	22917934
12	AX-167541120	0	52424107
3	AX-167674038	0	60485299
10	AX-167862027	0	58383412
12	AX-167795884	0	40856875
34	AX-167085490	0	10751841
16	AX-167879027	0	50657823
17	AX-167130107	0	12360205
6	AX-167920140	0	63672955
3	AX-167058660	0	55151608
2	AX-168105329	0	24216402
1	AX-167154978	0	110556163
7	AX-167584897	0	40081109
3	AX-167742555	0	75046438
23	AX-167981515	0	43197983
3	AX-168095077	0	82470602
12	AX-168063804	0	22897351
19	AX-168007875	0	35127699
11	AX-167095573	0	47860679
1	AX-167776786	0	40549796
3	AX-167998130	0	38975816
21	AX-167063409	0	1144524
23	AX-167575407	0	6220121
8	AX-167590670	0	14965793
34	AX-167294345	0	5339264
18	AX-167618751	0	47633168
23	AX-168076712	0	26226554
12	AX-167083206	0	1277331
17	AX-167069461	0	55081133
33	AX-167043143	0	30622870
20	AX-168094673	0	4180472
2	AX-167521007	0	22853510
1	AX-167287132	0	102534058
13	AX-168108515	0	43158724
31	AX-167793158	0	21375932
14	AX-167661574	0	38010998
13	AX-168093087	0	52267060
4	AX-167323894	0	15263792
27	AX-167329120	0	20781353
6	AX-167549322	0	47036045
26	AX-168074295	0	28592357
38	AX-167598122	0	20133757
3	AX-167730438	0	90346577
36	AX-167562372	0	16246066
6	AX-167722952	0	64148369
16	AX-167303307	0	46929708
37	AX-167723261	0	2635563
3	AX-167313465	0	54700269
38	AX-167867435	0	10460461
4	AX-167538149	0	18142399
11	AX-167536146	0	20993009
15	AX-167648715	0	60420935
4	AX-167755485	0	59195675
33	AX-167076807	0	4933753
38	AX-167706916	0	10029956
34	AX-167613257	0	49252428
3	AX-167809065	0	11249924
31	AX-167062371	0	16350467
24	AX-167725192	0	36683798
6	AX-167854147	0	31601288
35	AX-167279440	0	4292734
34	AX-167771923	0	17643306
1	AX-168182296	0	75108738
25	AX-167916744	0	27144943
20	AX-167652378	0	34947830
23	AX-167923158	0	26624207
15	AX-167098681	0	7710580
23	AX-167781357	0	20120412
3	AX-167878957	0	73089109
5	AX-167716256	0	71803331
1	AX-167210512	0	115760824
35	AX-167606419	0	23612671
15	AX-167781363	0	43240314
16	AX-167651356	0	13294053
20	AX-167139270	0	24397548
22	AX-167640372	0	44654744
8	AX-168051025	0	31289113
28	AX-167613496	0	34979223
25	AX-167856585	0	11341561
21	AX-167861131	0	15598022
15	AX-167062971	0	820594
1	AX-167097690	0	43877214
22	AX-167997771	0	22104162
25	AX-168018835	0	26801114
22	AX-167864791	0	14911129
15	AX-167707590	0	55076287
10	AX-167141930	0	22936008
32	AX-167294501	0	21582038
28	AX-167782353	0	15404524
14	AX-168070362	0	23018118
15	AX-167734578	0	48456984
18	AX-167906224	0	15318976
34	AX-167905113	0	47514265
28	AX-167038434	0	11752717
39	AX-167928248	0	58442369
15	AX-167992574	0	53127079
17	AX-167122307	0	17266832
35	AX-167142102	0	14021682
24	AX-168101517	0	29534346
4	AX-167026472	0	13740653
10	AX-167654658	0	50644018
10	AX-167902646	0	35861731
28	AX-167112162	0	5132978
31	AX-167651448	0	24524471
8	AX-168111378	0	35321813
32	AX-167984671	0	35369821
2	AX-167981410	0	78638895
13	AX-167640077	0	49345559
21	AX-168072478	0	38744392
0	AX-168034814	0	0
17	AX-168101272	0	50190583
10	AX-167999808	0	8800423
9	AX-167134469	0	9747557
20	AX-167785047	0	29059756
7	AX-167778859	0	79332449
13	AX-167114625	0	7922266
5	AX-167764039	0	40143297
18	AX-167315462	0	45881410
12	AX-167825045	0	60643669
39	AX-167771613	0	25772518
22	AX-167034635	0	15615014
21	AX-167923105	0	27918013
15	AX-167689182	0	55215324
1	AX-167139787	0	8795235
4	AX-168045358	0	75801482
1	AX-167944520	0	26033952
2	AX-167299011	0	65435647
18	AX-168008338	0	816446
32	AX-167528849	0	38103223
22	AX-167770416	0	19681675
6	AX-167602448	0	78419301
36	AX-167666066	0	21850960
11	AX-167898236	0	34057472
5	AX-167131812	0	42855020
1	AX-167691551	0	42240158
4	AX-167275235	0	86765190
25	AX-167931505	0	30346997
28	AX-167881380	0	4169232
24	AX-167959653	0	43493663
11	AX-167983771	0	71635970
36	AX-168086281	0	20167512
31	AX-167648919	0	38610595
35	AX-167787246	0	23578025
15	AX-167528121	0	4713542
7	AX-167099665	0	72994450
2	AX-168059582	0	22237697
9	AX-167932947	0	21486474
5	AX-167616345	0	40348727
8	AX-167664227	0	59131887
7	AX-168015161	0	75077914
19	AX-168040950	0	7574525
8	AX-167288402	0	26886756
2	AX-168012283	0	7055429
1	AX-167828913	0	88699955
12	AX-167670063	0	51757427
6	AX-167883286	0	33938732
30	AX-167810928	0	9258097
24	AX-167564846	0	43823721
2	AX-167103600	0	48398749
38	AX-167617167	0	19906893
3	AX-168063538	0	48150029
26	AX-167290943	0	27379379
21	AX-167823141	0	45463547
17	AX-168076087	0	30639694
27	AX-167314022	0	6599717
9	AX-167694480	0	25018442
18	AX-168110787	0	46434391
31	AX-167554252	0	13571278
7	AX-168038669	0	47525415
19	AX-167670322	0	40171223
12	AX-167750075	0	10771242
2	AX-167968023	0	80412539
36	AX-167846378	0	3559030
4	AX-167959073	0	81109665
16	AX-167627061	0	25764145
14	AX-167907220	0	44085335
5	AX-167938568	0	83334321
8	AX-167581949	0	12158973
16	AX-167766161	0	49028985
21	AX-167806038	0	14268764
2	AX-168189534	0	48653590
6	AX-167688811	0	23617330
1	AX-167542500	0	6615753
6	AX-167989267	0	26026549
14	AX-167058742	0	51559055
0	AX-167039245	0	0
3	AX-168073458	0	79059680
5	AX-167872580	0	62801039
10	AX-167055871	0	54551974
23	AX-168027839	0	32050094
1	AX-167905093	0	83643118
8	AX-167987653	0	55921383
35	AX-168072809	0	17313468
10	AX-168049614	0	9809284
7	AX-167556582	0	25029054
18	AX-167533971	0	31985182
15	AX-167322867	0	15684732
9	AX-167592277	0	26497438
11	AX-167658410	0	7514218
31	AX-167803554	0	33112767
16	AX-168047353	0	16875895
8	AX-167912244	0	38778267
25	AX-167992318	0	2964522
8	AX-167596157	0	27241975
30	AX-167937525	0	20401619
12	AX-167104100	0	46643969
10	AX-167643076	0	37994516
30	AX-168041849	0	7369183
36	AX-167083692	0	4740619
31	AX-167896508	0	30206094
4	AX-167903391	0	64040570
25	AX-168052552	0	14492678
30	AX-168098782	0	39281857
4	AX-167735455	0	18554856
39	AX-167054511	0	80795469
37	AX-167721114	0	26533794
19	AX-167762884	0	24585748
36	AX-168107261	0	18624035
10	AX-167596243	0	3577623
12	AX-167984271	0	35927102
13	AX-167660479	0	20757511
6	AX-167665552	0	54226244
11	AX-167669125	0	13887509
20	AX-167663959	0	21228262
35	AX-167688182	0	25102559
14	AX-167773079	0	47693569
15	AX-167653757	0	29259466
2	AX-167658434	0	15680042
4	AX-167558862	0	75895831
12	AX-167632345	0	36290051
0	AX-167581814	0	0
6	AX-168101614	0	61908975
28	AX-167839906	0	36590617
7	AX-168080435	0	69696887
8	AX-167658241	0	68421480
25	AX-167921847	0	46760135
2	AX-168056769	0	60957000
23	AX-167068154	0	41456154
13	AX-167917693	0	41668635
17	AX-167521739	0	31107633
23	AX-167821070	0	6816794
1	AX-167918702	0	30494837
32	AX-167834375	0	23144845
4	AX-167318497	0	23685381
10	AX-167036923	0	60052872
22	AX-167943588	0	31752985
10	AX-168020893	0	44470910
14	AX-167596279	0	16976156
16	AX-167875452	0	37258329
1	AX-168090287	0	57044720
3	AX-167084751	0	50819612
11	AX-168255815	0	61458453
28	AX-167946190	0	24290767
10	AX-167578332	0	30506461
16	AX-167671509	0	38368657
12	AX-167587412	0	5599766
19	AX-167721594	0	47448813
39	AX-167293560	0	51000998
12	AX-167607495	0	51167663
7	AX-168049350	0	57926220
34	AX-168101897	0	19299463
18	AX-167554780	0	30530499
27	AX-167839457	0	42881240
10	AX-168011391	0	31273490
18	AX-167870579	0	52410868
36	AX-168068590	0	20922451
10	AX-167918457	0	52002388
9	AX-168059040	0	28530584
1	AX-167963561	0	121353538
1	AX-168099701	0	88197702
24	AX-168006620	0	38481561
8	AX-167848505	0	55743079
5	AX-167801951	0	38085923
27	AX-167708510	0	8985261
22	AX-167604434	0	48081673
39	AX-167758398	0	11519325
25	AX-167648461	0	42341835
17	AX-167090332	0	61838199
18	AX-167039353	0	8812495
18	AX-167083030	0	7155433
28	AX-167596940	0	34280659
39	AX-168092366	0	35022792
23	AX-167654204	0	45689159
31	AX-167733370	0	25573109
26	AX-168066739	0	19989538
16	AX-167813060	0	46277718
20	AX-167968048	0	24539023
23	AX-167715002	0	46905542
31	AX-167669419	0	12078543
25	AX-167764146	0	15673453
1	AX-167070486	0	55077295
33	AX-167657253	0	30988809
6	AX-168067790	0	57955067
22	AX-167975307	0	24774257
32	AX-167044753	0	15663243
14	AX-167684325	0	4328414
9	AX-168018071	0	48848103
9	AX-167325902	0	6545044
35	AX-167050104	0	20536559
28	AX-167825384	0	4189612
6	AX-167952588	0	70251779
19	AX-167842687	0	11271186
28	AX-168220387	0	31595014
18	AX-168091682	0	44860596
1	AX-167958793	0	26315661
38	AX-167844744	0	6309989
7	AX-167578095	0	21713912
8	AX-167288244	0	67980237
12	AX-167040840	0	23993511
21	AX-167290015	0	28221177
11	AX-167839724	0	12833796
19	AX-167124245	0	49121492
3	AX-167652286	0	4356597
22	AX-167816617	0	43900575
15	AX-168077048	0	24330640
27	AX-167279548	0	32150234
25	AX-167575150	0	40554780
16	AX-167524415	0	18809223
11	AX-167617507	0	59965255
6	AX-168027959	0	53899291
12	AX-167813948	0	57061278
3	AX-167780729	0	39007171
5	AX-168021148	0	20683547
27	AX-167850967	0	28802831
12	AX-167556586	0	19136529
39	AX-167588588	0	69566678
18	AX-167937572	0	38538507
1	AX-167865521	0	118212140
27	AX-167617689	0	23312109
29	AX-167822865	0	36280014
8	AX-167737514	0	63634748
8	AX-167837546	0	32474850
23	AX-167808149	0	3675061
12	AX-167802357	0	62423958
2	AX-167887430	0	24450454
2	AX-167951252	0	22810482
30	AX-167550430	0	27704727
5	AX-167542722	0	9818395
6	AX-167938003	0	71480941
23	AX-167547794	0	17648074
7	AX-168062058	0	19140019
36	AX-167332518	0	22342426
11	AX-167128491	0	53593448
0	AX-168225843	0	0
34	AX-168078393	0	28967892
21	AX-167542392	0	9695530
9	AX-167886642	0	45016799
29	AX-167029840	0	14178756
13	AX-168002170	0	857199
4	AX-167069183	0	71984315
5	AX-167609237	0	57812357
39	AX-167555639	0	30562962
17	AX-167521615	0	2807427
21	AX-167911895	0	6670012
15	AX-167561683	0	23245448
23	AX-167720663	0	8731685
16	AX-168096680	0	30041124
28	AX-167642841	0	16727820
11	AX-167314446	0	5036334
13	AX-167614057	0	40212682
29	AX-167754829	0	6906641
14	AX-167642775	0	56958167
4	AX-167819335	0	43236074
29	AX-167921658	0	12530692
1	AX-167971995	0	90732439
1	AX-167077208	0	53765098
17	AX-167696519	0	51777645
35	AX-167841649	0	17149780
4	AX-167581214	0	61905952
38	AX-167879387	0	4239657
21	AX-167800696	0	34741441
3	AX-167331225	0	65213219
0	AX-167946287	0	0
27	AX-167711273	0	19603505
1	AX-167690877	0	107692787
4	AX-167888708	0	55182237
18	AX-167578531	0	31351795
20	AX-167815800	0	28751546
5	AX-167121472	0	78799518
11	AX-167711072	0	20988236
7	AX-167598920	0	8340305
16	AX-168076984	0	7670113
1	AX-167758671	0	13279871
6	AX-167837317	0	23297136
25	AX-167135085	0	7240779
23	AX-167143372	0	12516790
0	AX-168285587	0	0
5	AX-167795763	0	75725523
3	AX-167552405	0	76886450
15	AX-167675342	0	59030205
21	AX-167681626	0	18437151
5	AX-167554339	0	61039018
0	AX-167705304	0	0
15	AX-167054673	0	45195285
34	AX-167573279	0	14895933
5	AX-167752644	0	57892829
4	AX-168285437	0	5125100
6	AX-167635415	0	77874041
4	AX-167117343	0	69855738
34	AX-168094740	0	11209023
9	AX-167688856	0	51392324
9	AX-167103867	0	30245004
35	AX-167789089	0	20862003
17	AX-167759458	0	32522755
28	AX-167601159	0	23397996
31	AX-168052739	0	15965424
6	AX-167576928	0	16203661
35	AX-167770892	0	3495164
33	AX-167730729	0	18192953
3	AX-167061710	0	13655848
6	AX-167651317	0	79397663
22	AX-167522717	0	47288110
8	AX-167047755	0	14844026
37	AX-167781636	0	21970271
26	AX-167657528	0	33860957
10	AX-167139346	0	54459013
8	AX-167757597	0	41094456
25	AX-168001142	0	20743877
24	AX-167095643	0	40543975
18	AX-167155659	0	46968190
4	AX-167753247	0	81899697
12	AX-167317971	0	62198323
25	AX-167816545	0	27398361
8	AX-168040715	0	52129872
3	AX-167857283	0	68631785
9	AX-168028023	0	38911852
4	AX-167617478	0	72886546
24	AX-167618938	0	4313306
9	AX-167823468	0	48097679
1	AX-167073403	0	6860785
37	AX-167713555	0	24399265
20	AX-167033333	0	32924061
37	AX-167972671	0	28612677
8	AX-167637607	0	31129067
6	AX-167938609	0	29310993
7	AX-168124770	0	12779157
4	AX-167776396	0	39183016
37	AX-167652027	0	28269072
23	AX-168008515	0	40409512
20	AX-167667510	0	57905451
25	AX-167152726	0	8562023
10	AX-167907304	0	25470636
27	AX-168080161	0	35184531
18	AX-167838582	0	19672943
8	AX-167935518	0	71590998
27	AX-167069847	0	10588442
22	AX-167118869	0	11641054
4	AX-168062616	0	75693069
25	AX-167918798	0	19121731
35	AX-168054274	0	17929759
19	AX-168024463	0	33323307
13	AX-167642753	0	61775222
21	AX-167756370	0	11252439
11	AX-167885160	0	66835437
34	AX-167541319	0	49970691
8	AX-168086047	0	9991468
6	AX-168018813	0	78948536
22	AX-167886889	0	31149696
6	AX-168082483	0	48045127
2	AX-167051673	0	4795738
5	AX-167583618	0	27122703
18	AX-167055894	0	13185632
15	AX-167844710	0	64194299
16	AX-167729231	0	30031878
7	AX-167647126	0	55024274
12	AX-167063378	0	2437430
10	AX-168078157	0	25443856
10	AX-167761464	0	43957054
8	AX-167945144	0	40213534
7	AX-167696749	0	63848995
28	AX-167782071	0	32539019
37	AX-168048008	0	18537500
7	AX-167649215	0	78201980
28	AX-168004146	0	22177260
39	AX-167858754	0	53472040
19	AX-167147698	0	33359846
10	AX-167854905	0	14617628
7	AX-167763898	0	14325752
17	AX-167110511	0	14425078
36	AX-167913281	0	27789334
15	AX-167726319	0	60878789
0	AX-167314275	0	0
16	AX-167864365	0	21704482
19	AX-167838248	0	51196616
14	AX-167690805	0	9033818
13	AX-167535700	0	38272224
1	AX-167702819	0	13504700
10	AX-167732886	0	37437668
8	AX-168065939	0	67973292
30	AX-168124150	0	30785856
37	AX-167752417	0	29231141
28	AX-167892310	0	3134153
2	AX-167805139	0	38133912
22	AX-168018141	0	22080128
26	AX-167919744	0	18989655
24	AX-167300807	0	18502807
39	AX-168183386	0	11437017
36	AX-167838952	0	24863535
0	AX-167630126	0	0
6	AX-167108176	0	62901260
2	AX-167839876	0	62937211
10	AX-168042620	0	37999771
6	AX-167757652	0	66709308
33	AX-167939722	0	25591057
39	AX-167564708	0	25053978
22	AX-167053520	0	42759388
36	AX-168096446	0	27380806
4	AX-167894732	0	46183537
13	AX-167568435	0	6699370
34	AX-167638437	0	37674330
25	AX-167645144	0	15416472
17	AX-167615694	0	54958002
28	AX-167874029	0	32404322
20	AX-168276549	0	13465777
11	AX-167794873	0	19538054
6	AX-167979142	0	70446586
12	AX-168066056	0	70803027
16	AX-167323369	0	27791200
14	AX-167597258	0	28036100
12	AX-167849966	0	50055563
2	AX-167038918	0	75771615
39	AX-168067584	0	23074925
25	AX-168079426	0	47125232
37	AX-167826961	0	7744893
7	AX-168013911	0	49458236
15	AX-167608017	0	64147550
33	AX-167308878	0	5181455
18	AX-167869372	0	25805423
9	AX-168073305	0	57540207
16	AX-167983014	0	21343371
20	AX-167286695	0	55310890
38	AX-168068787	0	19406597
22	AX-167707844	0	36795650
8	AX-168034447	0	30581396
29	AX-167882632	0	7118934
17	AX-167104349	0	495264
36	AX-167821623	0	19467278
3	AX-168107871	0	87312365
10	AX-167676763	0	55227420
23	AX-167749352	0	13386644
21	AX-167986285	0	39774656
38	AX-168090025	0	22589805
12	AX-167535438	0	55151240
26	AX-167783358	0	1451866
3	AX-167307371	0	74956000
7	AX-167854225	0	48349905
8	AX-167656251	0	53196335
22	AX-167961197	0	50655746
9	AX-167567836	0	27031048
33	AX-167560812	0	11704977
25	AX-167604818	0	16064059
12	AX-167121755	0	45030344
27	AX-168072056	0	44297479
23	AX-167668947	0	49735919
4	AX-167814881	0	18525031
6	AX-167899347	0	37117702
26	AX-167697372	0	2102681
8	AX-167666490	0	57564364
30	AX-167904571	0	24118056
3	AX-167612363	0	36134284
27	AX-167871013	0	14782179
3	AX-167795748	0	47525811
34	AX-167042692	0	21702987
37	AX-167585466	0	8736306
9	AX-167264711	0	4296359
29	AX-167582698	0	32928630
3	AX-167731215	0	10424230
3	AX-167926642	0	80331460
11	AX-167618216	0	32932029
4	AX-167744908	0	30974647
4	AX-167268098	0	34876476
35	AX-167797576	0	5867338
4	AX-167048367	0	56640675
13	AX-167698582	0	14816134
6	AX-167573330	0	64576148
34	AX-167583839	0	6462926
3	AX-167963433	0	64051869
22	AX-167153624	0	33296520
17	AX-167898168	0	4481897
5	AX-167108077	0	69780723
16	AX-167598367	0	20462495
11	AX-168124018	0	30841896
15	AX-167157718	0	28610736
21	AX-167094544	0	12631064
7	AX-168005540	0	32225621
4	AX-167553921	0	30268703
8	AX-167904200	0	21950548
12	AX-167685586	0	23556317
7	AX-167882336	0	9655869
14	AX-167954244	0	11441906
5	AX-167694166	0	18297993
32	AX-167741893	0	19754808
21	AX-167727229	0	43712056
24	AX-167050026	0	14112018
3	AX-167328680	0	31967657
2	AX-167542221	0	47897543
17	AX-167856622	0	2359828
4	AX-168066679	0	32446624
4	AX-167308254	0	7117826
29	AX-167108319	0	30738279
8	AX-167666699	0	70217164
1	AX-167038773	0	61758812
1	AX-167621808	0	19652625
36	AX-167851285	0	27656628
2	AX-167663332	0	38399166
3	AX-167749785	0	54947184
1	AX-168000856	0	48055600
24	AX-167783269	0	38558265
1	AX-167958406	0	34928127
6	AX-167581963	0	80003260
1	AX-168015990	0	78012768
8	AX-167728976	0	24312357
11	AX-167829804	0	61763987
7	AX-168061597	0	51008856
38	AX-167616883	0	22678088
15	AX-167039537	0	15541744
37	AX-167578078	0	4890455
21	AX-167779899	0	6889812
39	AX-167760941	0	50975794
39	AX-167075501	0	78556832
26	AX-167973917	0	17569257
38	AX-167962170	0	14602134
17	AX-167778961	0	16073164
31	AX-168050262	0	29428877
21	AX-168106011	0	19460736
0	AX-167567090	0	0
2	AX-167835090	0	40073303
12	AX-167856135	0	1980357
5	AX-167829652	0	55327273
22	AX-167933042	0	34792159
7	AX-167570184	0	6945228
2	AX-167561053	0	7909192
12	AX-167732044	0	18455235
24	AX-167866349	0	30365625
5	AX-167860930	0	16796154
3	AX-167776631	0	54511715
33	AX-167609547	0	13460268
1	AX-167060030	0	68623043
22	AX-167732597	0	14638301
24	AX-168030448	0	7853251
28	AX-167709751	0	17997171
1	AX-167103020	0	90980803
39	AX-168182078	0	96204004
7	AX-167642453	0	17210808
13	AX-167796735	0	54000427
5	AX-167154747	0	39572685
6	AX-167741804	0	27919655
12	AX-167871041	0	57322616
15	AX-167848650	0	57928641
3	AX-167527864	0	24558599
26	AX-167835053	0	11795325
26	AX-168253720	0	15292002
15	AX-167060146	0	39701620
16	AX-168050398	0	20510860
4	AX-167593434	0	56676589
4	AX-167779646	0	16449585
7	AX-167639559	0	14707371
10	AX-167148757	0	24414399
1	AX-167980998	0	10192534
4	AX-168061568	0	67063917
17	AX-167309104	0	6022866
9	AX-167935433	0	28484202
34	AX-168036543	0	30800368
5	AX-167636586	0	36501030
36	AX-167669103	0	26154433
17	AX-167319958	0	8204508
19	AX-168037625	0	46992071
4	AX-167156887	0	37968740
5	AX-167072218	0	56611397
6	AX-168087006	0	14839887
7	AX-167279808	0	23608562
16	AX-167673819	0	24380566
38	AX-167685354	0	22569252
5	AX-167819526	0	9257189
3	AX-167801420	0	55296984
1	AX-167877308	0	118370993
13	AX-167586126	0	52953321
0	AX-167070545	0	0
16	AX-167749889	0	43981265
38	AX-167618494	0	22234500
5	AX-167857655	0	49522063
4	AX-167895386	0	16834638
14	AX-168055272	0	37554266
32	AX-167755093	0	17980460
6	AX-167990740	0	49412379
16	AX-167143660	0	13616493
1	AX-167808662	0	13912859
2	AX-167761940	0	74162990
20	AX-167609245	0	31112274
1	AX-167564031	0	9613394
5	AX-167075624	0	35691749
7	AX-167742448	0	66395086
36	AX-167326772	0	11226885
14	AX-167779262	0	41853057
1	AX-167763731	0	57959234
1	AX-167621391	0	95242952
14	AX-167751193	0	13342768
20	AX-168180494	0	18442706
19	AX-167761757	0	50648756
16	AX-168056503	0	45225681
22	AX-167525206	0	37312546
20	AX-168022233	0	28446476
25	AX-167674981	0	30325540
24	AX-167044893	0	39711990
18	AX-168123727	0	21042210
30	AX-167780730	0	38831283
4	AX-167932001	0	7541066
24	AX-167150999	0	39092933
15	AX-167276911	0	41344687
12	AX-167681138	0	19364312
21	AX-167981633	0	15708003
16	AX-168033128	0	53096620
2	AX-168041863	0	59699152
6	AX-168069045	0	76711878
3	AX-168090525	0	73524868
5	AX-167885559	0	41831747
37	AX-167088948	0	13108154
28	AX-167788224	0	11463773
32	AX-167965572	0	15008118
1	AX-167132098	0	16076670
10	AX-167667140	0	47982343
23	AX-167593708	0	39565965
31	AX-167315134	0	35918180
36	AX-167280462	0	22192594
21	AX-168156431	0	40302870
27	AX-167661240	0	32316106
18	AX-167688433	0	50985105
3	AX-167630192	0	58915038
21	AX-167308307	0	32657947
13	AX-167608337	0	20842289
3	AX-167695508	0	18379854
32	AX-167768881	0	4934913
10	AX-168043278	0	45678016
34	AX-167643616	0	14502444
14	AX-167907692	0	20661910
25	AX-168002459	0	15707857
36	AX-167805884	0	5045324
1	AX-167889368	0	46115784
5	AX-168016265	0	27832390
1	AX-167861192	0	83455732
27	AX-167834500	0	27469483
15	AX-168035167	0	32240787
14	AX-168097171	0	24488463
17	AX-167878256	0	27848932
26	AX-167150164	0	27683974
23	AX-167590164	0	50705111
26	AX-167527727	0	2280599
19	AX-167924865	0	38620186
8	AX-168181883	0	19699416
15	AX-167740096	0	28187844
39	AX-167916473	0	6973516
36	AX-168039011	0	21121199
15	AX-167855764	0	7642788
19	AX-167782871	0	44383640
10	AX-167722741	0	18650178
28	AX-167671944	0	20295831
6	AX-167139382	0	48950126
31	AX-167670208	0	7506929
31	AX-167927668	0	10645176
4	AX-167911997	0	48333861
15	AX-167973185	0	54340662
10	AX-167796152	0	56075623
7	AX-167530511	0	22011159
10	AX-167852536	0	14371260
28	AX-167708934	0	18210629
3	AX-168153285	0	79318173
22	AX-167291175	0	49115339
19	AX-168066130	0	16767338
16	AX-167058626	0	31125283
4	AX-167282815	0	24083159
19	AX-167561029	0	993111
16	AX-167592996	0	50258395
5	AX-167595704	0	34780418
4	AX-167716519	0	19270118
26	AX-167690305	0	32809552
28	AX-167053431	0	37674269
34	AX-167760437	0	49290654
1	AX-168025475	0	117982047
36	AX-167586318	0	12764087
19	AX-167063009	0	27929227
5	AX-168089380	0	53971270
13	AX-167095361	0	19729246
22	AX-167713980	0	40555264
26	AX-167710601	0	14770566
9	AX-168071257	0	58182970
8	AX-167933180	0	55639834
31	AX-168077654	0	22440566
3	AX-167734385	0	84263672
15	AX-167580168	0	32000115
34	AX-167860183	0	45891593
17	AX-167094145	0	11307532
6	AX-167842733	0	54097461
26	AX-167831499	0	19546439
12	AX-167103986	0	38723511
4	AX-167822881	0	67070487
23	AX-168055835	0	41379213
25	AX-168029766	0	38638882
29	AX-168127272	0	10980804
5	AX-167996833	0	18491698
37	AX-167718791	0	2730250
2	AX-167986563	0	44577218
4	AX-167035097	0	33361690
12	AX-168071020	0	25858624
32	AX-167149292	0	29360800
13	AX-167874550	0	31020838
2	AX-167690249	0	79261273
36	AX-167279499	0	22359051
24	AX-167761350	0	29925070
2	AX-168284319	0	78511063
1	AX-167564418	0	11415370
0	AX-167725568	0	0
2	AX-167984372	0	76723050
20	AX-168027672	0	10386788
33	AX-167748369	0	22942026
3	AX-168021412	0	59628058
20	AX-167633252	0	24884136
37	AX-168043648	0	7078569
0	AX-168207678	0	0
29	AX-168054824	0	37835535
13	AX-168054112	0	36932180
16	AX-167842588	0	28438109
25	AX-168104439	0	40095397
28	AX-167711790	0	17455260
18	AX-168181693	0	25054854
9	AX-168099753	0	21947464
31	AX-168063436	0	32881921
10	AX-167857907	0	30336536
23	AX-167764754	0	44085709
27	AX-167791378	0	25315041
19	AX-168015738	0	52360954
16	AX-167800827	0	35989266
2	AX-167100723	0	66705219
11	AX-167104654	0	46543616
34	AX-167793461	0	25291363
14	AX-167849426	0	59199272
18	AX-167310240	0	52718609
19	AX-167100438	0	45979774
34	AX-167591062	0	50984275
3	AX-168182465	0	60438339
7	AX-167705926	0	54159666
13	AX-167795908	0	5397786
6	AX-167970131	0	45729304
36	AX-167074988	0	21198375
10	AX-167810949	0	55459950
8	AX-167697975	0	30836939
13	AX-167596098	0	32122152
10	AX-167818801	0	9762381
11	AX-167788662	0	42883197
3	AX-168014413	0	7496270
8	AX-167147443	0	39959020
9	AX-168003185	0	27942672
28	AX-167645584	0	13142884
24	AX-167097689	0	42524045
8	AX-167817517	0	11232453
17	AX-167086959	0	13827330
2	AX-167714389	0	55760707
26	AX-167645617	0	36812483
18	AX-167921511	0	29703353
17	AX-167680725	0	28281587
3	AX-167846193	0	58055315
4	AX-168077939	0	56474816
33	AX-167971745	0	22711922
11	AX-167972701	0	64966864
6	AX-167537320	0	80022738
3	AX-167749609	0	71066897
18	AX-167898722	0	47982175
12	AX-167691579	0	23066671
17	AX-167994915	0	53961982
7	AX-167135957	0	29093332
7	AX-167554280	0	14639312
22	AX-167135385	0	2839082
37	AX-167779699	0	3375499
8	AX-167840119	0	23572691
29	AX-167828742	0	33894097
1	AX-167886510	0	119830871
36	AX-167139233	0	30189005
15	AX-168048982	0	57360648
32	AX-167958345	0	11922205
10	AX-168007979	0	27891622
2	AX-167647771	0	73419246
11	AX-167583661	0	59326784
19	AX-167955258	0	14844091
10	AX-167717831	0	21211394
5	AX-167868485	0	10432291
8	AX-167649463	0	4950459
39	AX-167987017	0	71646595
4	AX-168023182	0	6205422
10	AX-167684808	0	49231024
18	AX-167983705	0	51912366
16	AX-167649075	0	44293297
2	AX-167916006	0	38414768
32	AX-167647599	0	14361412
20	AX-168062589	0	17096002
25	AX-168074845	0	26886897
31	AX-167032163	0	39052400
37	AX-167887284	0	12877151
13	AX-168068968	0	16532167
23	AX-168065473	0	45941470
17	AX-167586789	0	12444995
1	AX-167789819	0	46222624
2	AX-167645205	0	54892311
39	AX-167654006	0	1432958
3	AX-168109836	0	73806087
22	AX-167286247	0	58471530
29	AX-167755827	0	33811779
20	AX-167324154	0	17524026
19	AX-167822658	0	9716282
14	AX-168083317	0	31917418
1	AX-167669930	0	75243533
34	AX-167764446	0	33762387
3	AX-167040023	0	25650111
38	AX-167601433	0	6520874
26	AX-167923225	0	8869151
37	AX-168052663	0	25193829
19	AX-167629774	0	34633651
35	AX-167712671	0	5189812
32	AX-167937622	0	36137560
22	AX-167797482	0	47742769
19	AX-167535237	0	40717297
1	AX-168005945	0	37389065
13	AX-167687904	0	33784217
31	AX-168038807	0	9855704
20	AX-167763899	0	33401210
38	AX-168183671	0	5901660
15	AX-167544858	0	12230987
12	AX-167690370	0	66840757
12	AX-168097554	0	38592265
25	AX-168003911	0	46681093
38	AX-167320325	0	1058861
6	AX-168090343	0	57393976
12	AX-167753061	0	52409093
10	AX-167892192	0	21406086
18	AX-167239857	0	22187895
7	AX-168071076	0	8880579
30	AX-167931115	0	18351041
14	AX-167859284	0	45257136
15	AX-168030044	0	57575268
38	AX-167694715	0	15825649
4	AX-167667109	0	12229969
26	AX-167311621	0	18295643
1	AX-167780797	0	77598684
10	AX-167950982	0	60899223
14	AX-167980063	0	55550507
30	AX-167601842	0	16645102
22	AX-167910117	0	59203425
13	AX-167707931	0	19255517
33	AX-167978402	0	2157550
10	AX-167655686	0	33711229
18	AX-167812200	0	14193466
2	AX-167289912	0	18558635
33	AX-167777783	0	11949486
19	AX-167562062	0	22312916
4	AX-168094684	0	75225684
16	AX-168058122	0	19470067
8	AX-167595869	0	59702311
35	AX-167294787	0	23808869
14	AX-167547236	0	40763637
4	AX-167973839	0	16983729
15	AX-167526973	0	49476901
9	AX-167853985	0	53239400
37	AX-167822926	0	28505622
22	AX-168068708	0	36609474
19	AX-167745821	0	37297150
15	AX-167096196	0	49425087
15	AX-167676691	0	34145680
38	AX-167938147	0	5317793
3	AX-167799956	0	46046544
6	AX-167044669	0	49436319
35	AX-167301924	0	7344314
29	AX-168003109	0	10289605
23	AX-168069582	0	14457950
11	AX-167545149	0	43449606
38	AX-167907015	0	16348923
32	AX-167980479	0	23298322
40	AX-167337805	0	228759
13	AX-167624771	0	43847555
28	AX-168102171	0	6404939
1	AX-167721271	0	97483589
17	AX-167522981	0	23879893
5	AX-167818254	0	11595539
3	AX-167776377	0	91842485
19	AX-167646084	0	34818530
11	AX-168058894	0	56673223
17	AX-167116987	0	41164136
38	AX-167627167	0	20367760
12	AX-167702498	0	54205562
29	AX-167994400	0	19466272
10	AX-167821280	0	38103800
32	AX-167991192	0	17632811
8	AX-167053635	0	51919591
30	AX-167756148	0	16255200
13	AX-167679960	0	54298586
7	AX-168045238	0	71940105
7	AX-168079808	0	23210232
23	AX-167547698	0	25013894
12	AX-168052374	0	8138586
27	AX-167329258	0	5435762
31	AX-168046878	0	15443458
4	AX-168006231	0	59923550
1	AX-168111487	0	42828362
16	AX-167211527	0	52501666
28	AX-168095090	0	26881713
34	AX-167648560	0	18014112
15	AX-167978144	0	63702139
18	AX-167727289	0	45824155
7	AX-167154902	0	38275771
0	AX-167317452	0	0
7	AX-168104340	0	16218610
15	AX-167901710	0	59391109
6	AX-167926515	0	20788197
21	AX-168061607	0	18965473
17	AX-167273341	0	15961570
20	AX-167988342	0	17217807
25	AX-167724675	0	33432761
15	AX-167765680	0	15448487
35	AX-168074092	0	12994278
14	AX-167826790	0	23989997
34	AX-167593259	0	23125476
21	AX-167814499	0	10117463
13	AX-167628330	0	13697343
2	AX-167935826	0	55032455
31	AX-167815553	0	34479991
11	AX-167147045	0	13595576
18	AX-167116405	0	30996986
21	AX-167610669	0	42286285
20	AX-168105767	0	25897351
13	AX-167617260	0	61265010
11	AX-167669809	0	19700187
7	AX-167823801	0	78212573
3	AX-167622290	0	83519724
20	AX-167938474	0	50028569
24	AX-167091791	0	16756195
34	AX-168017556	0	31111830
16	AX-167744821	0	7997788
5	AX-167270747	0	57285962
22	AX-167280491	0	42638686
27	AX-167747400	0	17897412
31	AX-167954126	0	12244399
9	AX-167854190	0	10760042
1	AX-167601070	0	9987003
35	AX-167577454	0	1127315
9	AX-167870428	0	24668660
24	AX-167871336	0	6103650
11	AX-167041140	0	30470963
37	AX-167759600	0	5640172
14	AX-167777460	0	47878580
35	AX-167541600	0	17844989
38	AX-167848692	0	17746770
9	AX-167096041	0	50977127
6	AX-167600047	0	72004035
36	AX-167760455	0	28798252
4	AX-167847518	0	86698536
11	AX-167087902	0	31595074
4	AX-167757248	0	38258132
22	AX-167649633	0	48449630
1	AX-167073645	0	47981554
24	AX-168151100	0	44893788
14	AX-167962511	0	42768781
4	AX-168071696	0	84429983
2	AX-167969270	0	61511552
21	AX-168106028	0	21238447
26	AX-167603365	0	32502861
31	AX-167590819	0	24964558
2	AX-167046696	0	41173666
15	AX-167939358	0	47332025
39	AX-167630014	0	25087478
3	AX-167294938	0	80476168
15	AX-167586232	0	53698922
18	AX-167573507	0	47861501
19	AX-167562276	0	33041342
30	AX-167605862	0	38920026
12	AX-167778887	0	10436719
38	AX-167663180	0	21822152
2	AX-168030730	0	66674658
11	AX-167610017	0	27988021
7	AX-167836308	0	45124236
24	AX-167806967	0	27605840
35	AX-167697496	0	15530223
13	AX-168088086	0	46485541
30	AX-167548363	0	29249811
6	AX-168055784	0	39901573
29	AX-167577209	0	40608227
28	AX-167273764	0	34195240
38	AX-167676994	0	23400864
18	AX-167753782	0	24274698
21	AX-167270647	0	27075314
31	AX-167820925	0	7840750
18	AX-168085826	0	21716429
10	AX-167953178	0	64642432
34	AX-167938085	0	27482862
25	AX-167143906	0	48026238
28	AX-168066809	0	31166687
19	AX-168164502	0	15831905
28	AX-167646260	0	37684489
11	AX-167824752	0	60141133
16	AX-167293704	0	23807382
13	AX-167994401	0	43086848
10	AX-167534036	0	17894441
1	AX-167276629	0	28793409
14	AX-167302945	0	8433703
5	AX-167779456	0	48459514
1	AX-167027246	0	68072957
12	AX-167538423	0	30016025
30	AX-167650449	0	6971539
10	AX-167893081	0	30054344
19	AX-167917153	0	25985193
2	AX-168027386	0	27608510
32	AX-167978851	0	22510462
5	AX-167531728	0	86355356
25	AX-167793324	0	12366700
12	AX-167990072	0	1004719
27	AX-167565737	0	6968976
6	AX-167330793	0	29575369
31	AX-167083488	0	37836315
15	AX-167915734	0	954771
25	AX-168182871	0	11426308
30	AX-168051986	0	33196978
10	AX-167700542	0	14910975
4	AX-167548081	0	5315434
34	AX-167843253	0	50822753
11	AX-168102348	0	62703119
37	AX-167624621	0	4822942
32	AX-167979449	0	23245132
2	AX-168271072	0	42176427
13	AX-168006630	0	9352203
1	AX-167139225	0	52606533
9	AX-167287202	0	6333404
11	AX-168044030	0	15169278
34	AX-167740273	0	26021469
5	AX-167706311	0	50570998
5	AX-167557961	0	61008172
11	AX-168092073	0	25289169
20	AX-167740618	0	36191437
39	AX-167291944	0	81581677
14	AX-167849425	0	1956185
13	AX-167976341	0	30811491
7	AX-167608812	0	59437543
9	AX-168044021	0	47101448
16	AX-167751511	0	21312722
20	AX-167771746	0	28917271
20	AX-167842480	0	14669945
33	AX-168183808	0	21359700
7	AX-167918741	0	45597747
26	AX-167758500	0	4345799
24	AX-167722911	0	42826312
5	AX-167844883	0	42284278
15	AX-167626252	0	23889522
34	AX-167062456	0	10541962
36	AX-168041146	0	21426855
13	AX-167617913	0	23988227
1	AX-167806754	0	113057161
7	AX-167076356	0	27721469
13	AX-167767608	0	34932615
30	AX-167049802	0	35477713
16	AX-167564915	0	46362381
17	AX-167837200	0	22886270
13	AX-167635944	0	14507364
5	AX-168091397	0	7988018
4	AX-168035067	0	49138038
1	AX-168200787	0	60035316
1	AX-167750013	0	26825823
34	AX-168013564	0	11191173
19	AX-168011373	0	31225792
5	AX-167631053	0	59444139
8	AX-167059489	0	30275964
4	AX-167037112	0	51879303
3	AX-167112923	0	20044723
8	AX-167803608	0	17729521
3	AX-167666859	0	83951937
32	AX-167996316	0	32430501
4	AX-167653391	0	81470024
4	AX-167547845	0	78269963
28	AX-167292060	0	983805
38	AX-167865342	0	18222899
31	AX-167591658	0	31918506
21	AX-168108757	0	10485715
34	AX-167820271	0	19006097
20	AX-167286316	0	46305983
7	AX-167288985	0	32555703
2	AX-167929508	0	49588279
2	AX-168239271	0	15619385
15	AX-168022229	0	2678678
9	AX-168207923	0	10508512
20	AX-167625316	0	30618820
7	AX-167143760	0	10274235
0	AX-168286426	0	0
37	AX-167680009	0	22447147
8	AX-168111851	0	68841865
3	AX-167539859	0	8090552
33	AX-167054287	0	15720171
10	AX-167084534	0	5990094
25	AX-167679877	0	47602302
39	AX-167636425	0	30495952
18	AX-167830937	0	17101704
13	AX-167722247	0	41801718
34	AX-167062286	0	24319120
12	AX-167823816	0	61536459
10	AX-167113578	0	59983886
25	AX-167922646	0	13955775
21	AX-167925871	0	24794024
7	AX-167743685	0	46584966
13	AX-167103793	0	57081181
5	AX-167549396	0	39462902
37	AX-168080991	0	22132439
15	AX-167793338	0	12566790
8	AX-168018743	0	16356949
7	AX-168145247	0	64170362
27	AX-167306064	0	20591110
4	AX-167918615	0	80819268
33	AX-167691084	0	23782677
11	AX-168080868	0	39672093
6	AX-168029169	0	74029569
5	AX-167525285	0	6378840
8	AX-167581133	0	37154484
3	AX-167555318	0	61875927
24	AX-167109786	0	41189333
39	AX-167110596	0	96890661
1	AX-167055411	0	63156138
20	AX-167088398	0	11724855
7	AX-167660895	0	67825781
3	AX-167812261	0	93892705
4	AX-167630823	0	39410861
37	AX-168008265	0	10575063
3	AX-167701436	0	66740072
26	AX-167770808	0	4943964
36	AX-167764510	0	20917846
5	AX-167129609	0	78946179
2	AX-167965015	0	79384051
35	AX-167656673	0	22670728
16	AX-168045969	0	20665113
29	AX-168075271	0	38542199
32	AX-167114164	0	16488711
24	AX-167732517	0	30018401
23	AX-167677999	0	51265227
12	AX-168069488	0	54397275
8	AX-167144791	0	47769082
35	AX-167658460	0	12988608
22	AX-167703676	0	16879891
31	AX-167827049	0	29544104
37	AX-168038257	0	2218113
32	AX-167085991	0	41094767
28	AX-167126779	0	19826154
3	AX-167069500	0	11056516
26	AX-167532189	0	6737854
19	AX-167922677	0	28892878
17	AX-168122835	0	47971495
28	AX-167675926	0	22728863
13	AX-167846146	0	2455721
18	AX-168049778	0	28591960
4	AX-168105148	0	51419013
13	AX-168047724	0	49307356
19	AX-167926758	0	7054168
11	AX-167863450	0	70486107
13	AX-167791583	0	33327061
7	AX-167054061	0	50937890
11	AX-168062159	0	20139700
8	AX-167036668	0	57043808
10	AX-167917899	0	55035803
5	AX-167711374	0	84704994
32	AX-167563343	0	32058999
37	AX-167860265	0	11838584
8	AX-167856291	0	13404546
28	AX-167751059	0	12326366
24	AX-167285937	0	39116691
5	AX-167579272	0	86859323
12	AX-167085817	0	50321724
8	AX-167099141	0	50928792
10	AX-167630058	0	68944975
1	AX-167323090	0	82285506
21	AX-167824319	0	27913348
12	AX-167951548	0	65380935
15	AX-167543657	0	63421672
4	AX-168102816	0	52515267
14	AX-168031326	0	59283551
34	AX-167770858	0	31790441
24	AX-168007059	0	44260259
10	AX-168040535	0	13513855
0	AX-168001049	0	0
26	AX-167846150	0	15447123
8	AX-167279520	0	65051110
18	AX-168094666	0	29134069
22	AX-167853465	0	36195370
29	AX-167751868	0	36851305
11	AX-167282930	0	19693597
35	AX-167707346	0	6508526
6	AX-167551213	0	57597923
7	AX-167721385	0	8924091
0	AX-167423616	0	0
21	AX-168139958	0	6254825
34	AX-167668774	0	17222552
10	AX-167088727	0	65485758
13	AX-167760075	0	18627812
37	AX-167718807	0	13640027
5	AX-167911173	0	83329882
21	AX-167974210	0	27746618
3	AX-167092178	0	71231738
1	AX-167574038	0	25100813
10	AX-167951159	0	17929990
31	AX-167595481	0	28846503
27	AX-167621255	0	10718506
29	AX-167853015	0	14429348
15	AX-167047150	0	63766377
17	AX-167115129	0	31726668
16	AX-167545057	0	48032473
4	AX-167811810	0	84510494
12	AX-168019918	0	19074981
1	AX-168179969	0	25570603
34	AX-167334976	0	16791702
0	AX-167915760	0	0
33	AX-167934755	0	21985674
5	AX-167283766	0	16460796
15	AX-167562785	0	34962365
22	AX-167268848	0	5504905
16	AX-167822529	0	54256622
0	AX-167526904	0	0
5	AX-167599570	0	69264052
7	AX-168265556	0	1689764
25	AX-167978024	0	38312865
14	AX-167692733	0	39158929
6	AX-167814649	0	46585474
22	AX-167817051	0	50703626
14	AX-168075773	0	48905642
32	AX-167536765	0	18684499
7	AX-167801408	0	11410692
12	AX-167681655	0	65158075
29	AX-168057698	0	3481153
25	AX-167281443	0	48895059
16	AX-167671872	0	7602278
1	AX-167111874	0	68023670
37	AX-167683488	0	4933985
30	AX-167883245	0	15891588
31	AX-167793231	0	13129483
27	AX-167925527	0	15868363
24	AX-167793398	0	42155238
28	AX-167099031	0	12312545
32	AX-167744510	0	39719377
27	AX-167841491	0	14379177
5	AX-168095436	0	20623586
22	AX-167041340	0	52960329
11	AX-167786251	0	25022687
26	AX-167521109	0	36931596
32	AX-167745889	0	29569665
17	AX-167533134	0	36574337
7	AX-168129234	0	27824647
31	AX-167556360	0	35863395
17	AX-167932826	0	37833527
1	AX-167789266	0	18051143
35	AX-167156821	0	24617502
2	AX-168232861	0	17570551
12	AX-167762248	0	21492546
31	AX-167264314	0	6572223
27	AX-168282481	0	36730124
39	AX-167285211	0	56560655
11	AX-167275409	0	53135049
6	AX-167963143	0	77730114
2	AX-167120895	0	50893444
6	AX-168009469	0	8754244
17	AX-167948206	0	28581877
35	AX-168010123	0	9244500
0	AX-167587508	0	0
24	AX-168102977	0	24147937
13	AX-168062311	0	13826732
28	AX-168016695	0	12710223
6	AX-167601730	0	19410210
25	AX-167279566	0	18738782
35	AX-167711818	0	16187830
39	AX-167904229	0	30464561
28	AX-167889224	0	16826060
11	AX-167333969	0	71039822
3	AX-167092595	0	30200057
36	AX-168086081	0	6678619
18	AX-167668124	0	45791959
0	AX-167529829	0	0
30	AX-167690014	0	6877111
34	AX-167820951	0	49662633
33	AX-167584128	0	25954964
3	AX-167714887	0	93551082
23	AX-167615169	0	19336634
38	AX-167297510	0	23326709
34	AX-167047125	0	46049191
9	AX-167787120	0	4143941
15	AX-167605264	0	43500876
6	AX-167841548	0	46545068
10	AX-167988182	0	11347222
17	AX-168063637	0	9960317
32	AX-168016330	0	39991925
38	AX-167538552	0	17075539
6	AX-167891247	0	54858772
20	AX-167551631	0	29120492
4	AX-168060400	0	18601709
23	AX-167752170	0	11731705
1	AX-167099338	0	51274111
11	AX-167265622	0	8973115
34	AX-167035797	0	37088815
20	AX-167263871	0	10242197
8	AX-167639547	0	46091420
10	AX-167958839	0	17891239
17	AX-167521709	0	24499456
24	AX-167630751	0	20994039
24	AX-167714755	0	15602974
1	AX-167723080	0	46108663
2	AX-167799393	0	61451525
6	AX-167100062	0	14598283
36	AX-167148785	0	27618638
1	AX-167715144	0	13575532
5	AX-167721991	0	40609399
10	AX-167831281	0	37517924
25	AX-167291652	0	43054720
20	AX-168064612	0	21349621
1	AX-167723884	0	96667920
11	AX-167686902	0	15221505
8	AX-167558818	0	66791182
14	AX-167825326	0	3288398
36	AX-167534286	0	20577452
28	AX-167765862	0	12753857
4	AX-167679391	0	62416949
17	AX-167912767	0	12290243
26	AX-167649052	0	32385224
17	AX-167817029	0	36190597
18	AX-167791849	0	19975564
21	AX-167947388	0	43307451
14	AX-168066332	0	38745455
25	AX-167580279	0	8834555
0	AX-167660659	0	0
1	AX-167523969	0	104750507
6	AX-167762455	0	20879808
12	AX-167672399	0	71095730
10	AX-168044579	0	17771229
8	AX-167236268	0	64025696
23	AX-167738262	0	26622125
28	AX-167684992	0	31879577
8	AX-167932646	0	22615721
12	AX-167683807	0	8252867
33	AX-167631879	0	17255512
26	AX-167806419	0	458174
16	AX-167663832	0	53253599
7	AX-167534998	0	11738821
4	AX-168182467	0	39147985
31	AX-167267098	0	28944747
0	AX-167638836	0	0
20	AX-168098835	0	39721779
25	AX-167554760	0	42424709
7	AX-167648508	0	67437450
14	AX-167640397	0	16898450
19	AX-167597995	0	3763644
9	AX-167714422	0	58432636
4	AX-167722337	0	65387418
15	AX-167634564	0	12404056
13	AX-167801711	0	20597346
13	AX-167521745	0	4129469
39	AX-167046780	0	46689305
27	AX-167055901	0	7803408
14	AX-167977738	0	39422656
22	AX-167597486	0	31279524
23	AX-167860467	0	5787248
22	AX-167863802	0	50511586
14	AX-167935888	0	58991601
28	AX-167947249	0	16376944
17	AX-168094124	0	36393829
4	AX-167797202	0	18599167
2	AX-167970037	0	20837378
38	AX-167941718	0	17618663
35	AX-168005367	0	10520039
23	AX-167586118	0	17834035
11	AX-167954272	0	60659630
29	AX-167740598	0	6164504
26	AX-167038076	0	35428408
12	AX-167951433	0	51447405
1	AX-167712791	0	95564804
36	AX-167732070	0	23015441
3	AX-168026258	0	76639140
7	AX-167663459	0	75892241
38	AX-167081637	0	8081782
32	AX-167765764	0	25838368
18	AX-167966550	0	44263737
3	AX-168088410	0	91015136
35	AX-167826200	0	15316148
12	AX-167981379	0	41609302
3	AX-167035001	0	54088881
15	AX-168265516	0	61596406
15	AX-167889022	0	30069393
30	AX-167579410	0	12599162
23	AX-167025874	0	17085286
31	AX-168057231	0	2472152
19	AX-167291163	0	52833016
1	AX-167825921	0	82842418
20	AX-167276685	0	41272903
21	AX-167653116	0	16910597
9	AX-168022488	0	60135349
7	AX-167964276	0	5270104
18	AX-168087791	0	31822028
24	AX-167061372	0	10928006
8	AX-167907414	0	36727050
39	AX-167537721	0	78542925
8	AX-167048448	0	40521245
5	AX-168099675	0	8093270
32	AX-167947037	0	35857898
7	AX-167724222	0	35509325
11	AX-167075249	0	57827073
10	AX-167942272	0	34652499
28	AX-167026484	0	22832806
1	AX-168025949	0	89095040
15	AX-167940914	0	37489500
10	AX-167714200	0	33668150
3	AX-167661720	0	75598091
18	AX-167977049	0	45462570
4	AX-168063784	0	85334180
5	AX-168036041	0	28023586
11	AX-167868429	0	18991640
8	AX-167814284	0	39671652
1	AX-167839644	0	27071158
22	AX-167796645	0	9185857
18	AX-167139515	0	49232645
15	AX-167562252	0	58125984
16	AX-167071521	0	32484597
34	AX-167679055	0	48327361
24	AX-167155853	0	40003647
19	AX-168081230	0	47296472
11	AX-167929257	0	70729753
1	AX-167993915	0	61761376
0	AX-167553059	0	0
21	AX-168038141	0	44566097
7	AX-167568418	0	64601564
11	AX-167032494	0	61928284
12	AX-167923395	0	33896762
20	AX-167570783	0	26690981
30	AX-167034572	0	34016221
19	AX-167152221	0	14203583
36	AX-167055148	0	1038587
1	AX-167590275	0	119851975
30	AX-167958077	0	10410313
14	AX-167749969	0	46640691
29	AX-167242639	0	21462664
36	AX-167973453	0	12233323
34	AX-167733775	0	36318443
14	AX-167146145	0	52578204
5	AX-168092372	0	62406182
19	AX-167844751	0	11648684
7	AX-167706939	0	32882478
28	AX-167904950	0	31318642
28	AX-167976107	0	19993164
1	AX-167747495	0	89175272
27	AX-167931416	0	45225237
11	AX-167544295	0	58037118
32	AX-167996636	0	40215137
35	AX-167991589	0	23559398
3	AX-167902520	0	43297336
5	AX-167289242	0	76257502
31	AX-167592827	0	38053646
15	AX-167073591	0	53148801
2	AX-167106379	0	51934545
1	AX-167837528	0	49607675
17	AX-167298747	0	15961265
27	AX-168102285	0	33092183
4	AX-167689253	0	47868813
6	AX-168025481	0	78644295
9	AX-167557239	0	27108553
2	AX-168058896	0	12078055
1	AX-167988671	0	41657410
38	AX-167664811	0	15271271
22	AX-167769795	0	53459151
30	AX-168092106	0	21048558
20	AX-167844247	0	9990639
23	AX-167596783	0	17971956
28	AX-167624859	0	36158803
11	AX-168003438	0	40324224
8	AX-167901671	0	24462910
10	AX-168001512	0	58824681
37	AX-167617710	0	25425288
21	AX-167876213	0	44931512
32	AX-167761596	0	32734688
17	AX-167998725	0	9334579
6	AX-168039300	0	62185578
17	AX-167300258	0	43745464
2	AX-167718071	0	52125345
7	AX-167781914	0	73689019
7	AX-167839087	0	23438975
22	AX-167599646	0	25725413
18	AX-167149668	0	31747960
14	AX-167653093	0	41104997
5	AX-167954362	0	82236425
18	AX-167569934	0	50883448
17	AX-167544959	0	17147135
11	AX-167130638	0	55956342
31	AX-167702057	0	13818178
37	AX-168062152	0	18892780
29	AX-167938847	0	35590374
10	AX-168101037	0	34519799
12	AX-168176463	0	12936085
5	AX-167890362	0	25760792
25	AX-168011642	0	30866150
6	AX-167899445	0	72024891
11	AX-167152813	0	40269814
1	AX-167780605	0	66369154
4	AX-167630969	0	61235967
25	AX-167142919	0	11623193
12	AX-167322822	0	1975454
2	AX-167761211	0	751835
8	AX-168063369	0	32406524
14	AX-167782684	0	50444103
33	AX-167536570	0	12514163
13	AX-167586273	0	399745
27	AX-167707278	0	28188611
34	AX-168084716	0	20273642
20	AX-167595287	0	56128490
1	AX-168064172	0	56495566
15	AX-167934664	0	22139881
14	AX-167712760	0	7828376
29	AX-167843325	0	38732795
2	AX-167620665	0	16865131
7	AX-167529432	0	71923639
8	AX-167675595	0	70799363
25	AX-168018603	0	21343654
1	AX-168034813	0	114384716
7	AX-167767580	0	40532157
7	AX-167687288	0	12288391
7	AX-167574787	0	23269911
15	AX-167129102	0	27477775
26	AX-167707274	0	33671475
12	AX-167571000	0	28626181
2	AX-167975797	0	76162164
2	AX-167870306	0	49459093
19	AX-167539832	0	7024762
6	AX-167655158	0	28172941
13	AX-167088679	0	50848203
17	AX-167154903	0	23706136
23	AX-167840893	0	38343148
37	AX-167906625	0	30979611
20	AX-167860734	0	32284642
26	AX-167647576	0	19020851
17	AX-167269153	0	30705744
7	AX-167908524	0	60671959
31	AX-168079904	0	11809561
11	AX-167980814	0	23153010
29	AX-167607296	0	20804018
24	AX-167983392	0	39993827
31	AX-168022051	0	32968212
8	AX-167938218	0	22160085
1	AX-167822510	0	9000559
18	AX-167870587	0	10071639
8	AX-168042733	0	69243455
0	AX-168124364	0	0
21	AX-167881475	0	10500542
14	AX-167868333	0	22550279
1	AX-167683150	0	95802547
25	AX-167819152	0	34562981
38	AX-167938809	0	22688879
27	AX-167988532	0	10551463
1	AX-167694475	0	49814132
14	AX-168109155	0	16213414
2	AX-167731747	0	79412740
7	AX-167600407	0	76794370
27	AX-167082630	0	23666779
5	AX-167895691	0	64829131
3	AX-167885426	0	54758957
21	AX-168005846	0	50099284
38	AX-167698734	0	5225015
28	AX-168034707	0	40747775
17	AX-167888108	0	51904352
10	AX-167048352	0	66138944
27	AX-167783896	0	22409561
34	AX-167660043	0	26827093
2	AX-168051639	0	24309207
5	AX-167102486	0	6057082
29	AX-167604019	0	17769273
14	AX-167964389	0	16850525
31	AX-167682327	0	34311588
15	AX-167815383	0	53616358
28	AX-168007949	0	34203290
8	AX-167082733	0	49999058
22	AX-167910700	0	7509610
24	AX-167130800	0	40311128
15	AX-167098782	0	6615206
21	AX-167905411	0	43613591
2	AX-167061460	0	11113355
2	AX-167954830	0	24205761
4	AX-167732106	0	71725199
22	AX-167678590	0	33419649
36	AX-168027091	0	28444124
3	AX-167077362	0	87298052
38	AX-167906990	0	20773948
34	AX-167862706	0	47582748
23	AX-167532801	0	16470379
33	AX-168047232	0	9043273
1	AX-167574545	0	83348707
8	AX-167604556	0	31560872
15	AX-168099973	0	52372977
29	AX-167072018	0	29011227
11	AX-167795037	0	70323670
2	AX-168013763	0	56880562
30	AX-167764153	0	17575615
4	AX-167637042	0	10368283
26	AX-167666621	0	33684163
13	AX-167640757	0	13089643
33	AX-167040352	0	7531337
16	AX-168092695	0	42994522
1	AX-167150986	0	119367732
5	AX-168206605	0	11970471
4	AX-167534383	0	87021570
22	AX-167937543	0	14872665
28	AX-167550955	0	32534296
7	AX-167529002	0	7465024
1	AX-167761854	0	23194814
21	AX-167079658	0	12099541
2	AX-167548431	0	41272231
10	AX-167866766	0	11930357
8	AX-167107833	0	30720183
7	AX-168012864	0	5629834
1	AX-167895105	0	87255583
30	AX-167574651	0	26508866
18	AX-167966386	0	18516029
3	AX-167707382	0	31229052
6	AX-167090031	0	59840404
32	AX-167594436	0	36702372
31	AX-167580178	0	26835180
39	AX-167673910	0	28881547
11	AX-167996580	0	72468818
2	AX-167729820	0	15730359
4	AX-168083352	0	73647311
39	AX-168049648	0	22699624
10	AX-167330855	0	44228338
8	AX-167832497	0	35964466
20	AX-168096694	0	7433420
12	AX-167774720	0	69606400
32	AX-167761362	0	38668956
25	AX-167325092	0	35504261
2	AX-167747736	0	41418556
25	AX-167755241	0	11905267
35	AX-167820862	0	12872077
4	AX-167983573	0	24499609
13	AX-167656219	0	4793163
21	AX-167673800	0	19913532
36	AX-167715331	0	17542323
21	AX-167531061	0	35330464
8	AX-167798394	0	11480508
26	AX-167045542	0	298887
15	AX-167581601	0	32543088
14	AX-167775679	0	20872581
7	AX-167629223	0	21760501
7	AX-168069400	0	51536986
26	AX-167940803	0	3696327
15	AX-167817506	0	62250263
21	AX-167661843	0	14978034
0	AX-167646495	0	0
18	AX-167883892	0	28662689
30	AX-167570364	0	4894815
13	AX-167911759	0	36186941
15	AX-167098177	0	50706683
23	AX-167112961	0	51124322
21	AX-167626797	0	44575132
4	AX-167708290	0	41100944
15	AX-167588402	0	23673927
38	AX-167685703	0	13025668
25	AX-167572260	0	39108465
33	AX-168098435	0	27712533
13	AX-167131674	0	18432007
18	AX-167839396	0	43324859
2	AX-167935660	0	25425825
18	AX-167118812	0	13336824
13	AX-167532894	0	19972212
30	AX-167923295	0	26582138
11	AX-168029854	0	14606684
11	AX-167588959	0	8245844
15	AX-167910659	0	42719454
13	AX-167040354	0	29866153
24	AX-167878204	0	38553715
11	AX-167670991	0	63598095
5	AX-167050856	0	38593212
13	AX-168087702	0	26595313
5	AX-167566605	0	45069133
15	AX-167789622	0	11324836
27	AX-167528618	0	28503179
4	AX-168213943	0	19441254
21	AX-167038158	0	25710742
4	AX-167702765	0	61996070
18	AX-167871107	0	50594957
8	AX-168130337	0	68141859
18	AX-167882571	0	13531136
17	AX-167663294	0	41513891
37	AX-167845637	0	9968389
25	AX-167573463	0	24264423
8	AX-167905973	0	17927360
11	AX-167968072	0	16234942
38	AX-167560566	0	11311974
23	AX-168032331	0	16981074
1	AX-167864817	0	54213564
8	AX-167976135	0	36739314
22	AX-167885473	0	15251159
17	AX-167307617	0	35014160
0	AX-168123922	0	0
30	AX-167975004	0	5005832
16	AX-167529347	0	22121574
38	AX-167135646	0	14048632
20	AX-167625008	0	57235875
5	AX-167990074	0	46616025
19	AX-167916247	0	26644231
1	AX-167793238	0	47032005
7	AX-167777354	0	25730001
5	AX-167033478	0	34349348
32	AX-167645343	0	13667633
16	AX-167328928	0	47936936
1	AX-167728872	0	32595370
3	AX-167945529	0	86763897
1	AX-167590650	0	59538413
6	AX-167862991	0	15586398
17	AX-167633135	0	5047172
19	AX-167784495	0	23924368
1	AX-167631335	0	34879461
5	AX-167702685	0	75490039
29	AX-167612338	0	2158136
28	AX-167560958	0	19705710
33	AX-167708299	0	13114768
32	AX-167606165	0	35729906
4	AX-167328166	0	66238575
17	AX-167578325	0	28993954
33	AX-167961551	0	7521696
18	AX-167598845	0	37122250
18	AX-168054029	0	11238681
26	AX-168006520	0	35238955
3	AX-167854772	0	87561434
22	AX-167815019	0	47100280
9	AX-167099800	0	30645821
11	AX-167748631	0	14882357
24	AX-167820488	0	42232157
21	AX-167652151	0	50106777
4	AX-168020795	0	27964071
22	AX-168085167	0	32032638
1	AX-167871088	0	22471159
29	AX-167800781	0	11157784
15	AX-167797684	0	48406171
21	AX-167952088	0	23387467
11	AX-167607716	0	16878651
2	AX-168082722	0	37876581
12	AX-168008405	0	18437275
10	AX-167733938	0	55769493
34	AX-167719301	0	31140826
14	AX-167864250	0	39352761
27	AX-167978277	0	35661294
12	AX-168094577	0	67466362
23	AX-168023689	0	13327906
24	AX-167090638	0	20653828
11	AX-167674919	0	24053679
1	AX-167801124	0	55540757
17	AX-167924512	0	9901016
0	AX-167800706	0	0
7	AX-167310163	0	41983171
15	AX-167975861	0	8046709
2	AX-167741288	0	79564577
14	AX-167100853	0	1454987
7	AX-167136728	0	16401174
39	AX-167979345	0	101156475
5	AX-168103877	0	72653655
2	AX-167980683	0	53078064
17	AX-167610371	0	47727703
20	AX-168035471	0	3522780
6	AX-167880217	0	50538362
32	AX-167846059	0	26169357
12	AX-167851895	0	68851908
1	AX-167533958	0	89008001
30	AX-167157821	0	20335010
2	AX-167083961	0	3576773
14	AX-167817737	0	12668742
28	AX-168078424	0	5827958
19	AX-167714507	0	30070544
1	AX-167889687	0	77549038
12	AX-167897135	0	57232361
37	AX-167708863	0	13970026
4	AX-167784289	0	85820209
34	AX-167036771	0	11087897
6	AX-167794847	0	15728824
11	AX-167848070	0	50001505
3	AX-167572714	0	82748422
4	AX-167522008	0	66322709
24	AX-167702116	0	28420446
16	AX-168146099	0	27931014
25	AX-168232238	0	35675417
13	AX-167096649	0	27343538
9	AX-167038135	0	24442972
25	AX-167671107	0	33332883
27	AX-168038655	0	26670805
27	AX-167769301	0	21969988
12	AX-167833333	0	23721024
39	AX-167032580	0	88806572
4	AX-167780112	0	62619136
32	AX-167630563	0	17641631
23	AX-167864400	0	42011484
17	AX-167800714	0	8592812
18	AX-167826899	0	47036121
5	AX-167874147	0	12699915
26	AX-167600105	0	13514134
1	AX-167665546	0	92972915
18	AX-167925989	0	54019114
19	AX-167828377	0	19608633
22	AX-168137084	0	9747612
37	AX-167692025	0	25704511
1	AX-167056535	0	75030954
31	AX-167081267	0	30822928
18	AX-167965142	0	27734919
38	AX-167600494	0	5491522
17	AX-167837411	0	40440992
6	AX-168005728	0	64427111
25	AX-168010528	0	23177095
8	AX-168165329	0	45417515
3	AX-167991191	0	19802257
17	AX-167126255	0	60606810
8	AX-167868603	0	19774627
14	AX-167597441	0	35978112
30	AX-167323272	0	2621982
19	AX-167548386	0	48570238
5	AX-167793996	0	59370751
3	AX-167745625	0	70095734
5	AX-167936303	0	75697562
2	AX-168091867	0	74777124
21	AX-168225418	0	44226551
2	AX-167099599	0	18210513
11	AX-167881593	0	56942994
39	AX-167090096	0	89016581
29	AX-167714667	0	31282356
12	AX-167334067	0	24495254
10	AX-167939923	0	43332833
36	AX-167952636	0	14064541
1	AX-167209991	0	40296376
11	AX-167555671	0	46943177
18	AX-167925905	0	28840210
31	AX-167717582	0	17293131
17	AX-167327860	0	4402585
11	AX-167156489	0	69932556
4	AX-167801644	0	15946698
38	AX-168077513	0	10692167
22	AX-168025056	0	45281127
22	AX-168028393	0	24828534
17	AX-167758640	0	31421402
12	AX-167819449	0	50909073
20	AX-167901226	0	15870913
22	AX-168066473	0	5788439
7	AX-167623753	0	65509846
39	AX-167701389	0	95771788
4	AX-167682944	0	14020742
21	AX-167970064	0	42726487
1	AX-168018232	0	34824157
38	AX-167640362	0	9145434
38	AX-167678409	0	19088480
23	AX-167807937	0	46738489
0	AX-167812052	0	0
14	AX-167661349	0	22022355
38	AX-167700378	0	961986
5	AX-167980408	0	87038524
5	AX-167627199	0	9573808
27	AX-167591276	0	44095909
14	AX-167066603	0	47769058
23	AX-167868352	0	18730449
39	AX-167590526	0	31125552
36	AX-167864471	0	13008644
25	AX-167269182	0	47834824
4	AX-167720336	0	45668717
12	AX-167311447	0	67959700
2	AX-167986020	0	34782466
12	AX-167127387	0	53564664
7	AX-167847465	0	39928856
9	AX-167559032	0	50354250
14	AX-167696415	0	33779964
5	AX-167981066	0	40394294
1	AX-167295485	0	74718610
25	AX-168064332	0	46201809
28	AX-167950672	0	37328072
9	AX-167980446	0	46551126
10	AX-167875570	0	9489413
3	AX-167908387	0	11965570
30	AX-168053193	0	1421763
13	AX-167551785	0	18538875
32	AX-167779814	0	26945209
15	AX-167821762	0	60197734
34	AX-167700896	0	31747549
24	AX-167056139	0	40809391
19	AX-167689573	0	50446373
24	AX-167993663	0	33703718
12	AX-167995902	0	872833
37	AX-168109762	0	22062578
8	AX-167645635	0	68924565
4	AX-167853954	0	81937523
34	AX-168016688	0	23057588
9	AX-168107789	0	14995630
3	AX-167684941	0	51191310
27	AX-167725850	0	10491569
20	AX-167127571	0	31606180
36	AX-168108292	0	13538990
0	AX-167541684	0	0
20	AX-167981094	0	57239155
5	AX-167655306	0	22602920
0	AX-167954676	0	0
14	AX-167296081	0	42625210
3	AX-167965767	0	18114155
4	AX-167953536	0	43499703
12	AX-167031843	0	55858913
5	AX-167701216	0	49794946
17	AX-167127345	0	14375962
4	AX-168143899	0	11255314
34	AX-167535224	0	38891254
35	AX-167063303	0	2240017
0	AX-167587744	0	0
24	AX-167893092	0	15014364
22	AX-167845126	0	53599118
7	AX-167652025	0	32364785
24	AX-167765362	0	36502632
17	AX-167139603	0	14230372
19	AX-168109628	0	12930219
28	AX-168103007	0	3849684
32	AX-167597931	0	26770847
1	AX-167968347	0	117108116
2	AX-167949468	0	53578448
9	AX-167551593	0	44448818
7	AX-167079819	0	26589144
11	AX-167931313	0	16491103
32	AX-167559550	0	26240406
34	AX-167849512	0	49067319
7	AX-167962021	0	12812591
3	AX-167944357	0	66226420
36	AX-167966390	0	26438892
3	AX-167540827	0	63120355
37	AX-167716565	0	19496814
6	AX-167979629	0	16956455
27	AX-167677254	0	35317125
10	AX-167979229	0	49911580
22	AX-167903386	0	60479404
1	AX-167814657	0	28006618
1	AX-167588725	0	21461855
0	AX-167489259	0	0
22	AX-167858445	0	40732464
9	AX-168074725	0	14176038
36	AX-168073006	0	9522689
8	AX-167822416	0	44416964
17	AX-167112073	0	3958964
38	AX-167847870	0	1224563
4	AX-168012993	0	12634196
9	AX-167818331	0	16127532
16	AX-167680064	0	31885061
3	AX-167578513	0	13525787
31	AX-167852342	0	25907258
4	AX-167998655	0	21607483
39	AX-167633557	0	30572433
1	AX-167972491	0	97563827
2	AX-167683431	0	50823866
2	AX-167722224	0	6094604
36	AX-167751784	0	30304498
10	AX-168010762	0	68232463
6	AX-167894879	0	9428081
38	AX-167642302	0	8821872
27	AX-167803699	0	19317994
8	AX-167141190	0	6324405
38	AX-167664893	0	1857847
3	AX-167829693	0	11179725
31	AX-167968244	0	5845427
12	AX-167656642	0	15485267
16	AX-167698593	0	48694606
9	AX-167106243	0	39844841
25	AX-167532688	0	38870338
24	AX-167862951	0	20928892
20	AX-167643526	0	54680100
38	AX-168064661	0	11822271
13	AX-167525697	0	1427216
34	AX-167618169	0	29429632
31	AX-167775328	0	38000508
4	AX-167670429	0	25506548
30	AX-167045606	0	28050517
30	AX-167878629	0	14418339
31	AX-167566572	0	13974671
13	AX-167676944	0	45540376
13	AX-167919960	0	21756277
15	AX-167696293	0	58367768
8	AX-167823354	0	57693270
16	AX-167322974	0	25855421
6	AX-167604778	0	56754631
5	AX-167714742	0	16608324
15	AX-167108668	0	27410654
1	AX-167082827	0	15678793
4	AX-167576269	0	42066962
7	AX-168065285	0	27970269
13	AX-167739962	0	54947958
17	AX-167572429	0	37021285
3	AX-167996512	0	56263659
18	AX-167558763	0	45556307
3	AX-167618328	0	88996822
8	AX-168038583	0	48742464
18	AX-167827607	0	35021950
6	AX-167927157	0	77928275
37	AX-168021019	0	30786422
34	AX-167936981	0	44542365
14	AX-167994011	0	58555480
27	AX-167068893	0	10012556
6	AX-167703652	0	77736557
33	AX-168039287	0	2271992
26	AX-167333809	0	89869
14	AX-167716384	0	32655704
4	AX-167143875	0	74672686
8	AX-167639002	0	52711542
1	AX-167693050	0	30434870
6	AX-167801304	0	78159705
24	AX-167829194	0	38059470
35	AX-167072128	0	5513878
7	AX-167547786	0	29099699
38	AX-167568704	0	20594360
28	AX-167079855	0	9947109
12	AX-168008969	0	20226448
34	AX-167837787	0	33979960
30	AX-167835025	0	19450766
30	AX-167919786	0	24262276
1	AX-167837757	0	46765649
22	AX-167265530	0	54885254
1	AX-168080179	0	42093181
4	AX-167957034	0	19619019
22	AX-167125753	0	1860189
38	AX-167744631	0	5203500
32	AX-167527877	0	39974489
16	AX-167679702	0	40594697
33	AX-167941476	0	13258841
18	AX-167703636	0	15301471
6	AX-167741348	0	47358256
33	AX-167909640	0	18206297
38	AX-168024725	0	4974148
30	AX-167278398	0	27227872
2	AX-167881867	0	21940304
29	AX-167664938	0	10608891
1	AX-168058891	0	31945966
37	AX-167642610	0	16771662
25	AX-167749129	0	23066098
15	AX-168051426	0	23113286
27	AX-167119265	0	38198331
10	AX-167858347	0	66650381
9	AX-168039423	0	59517490
31	AX-167725859	0	32356373
22	AX-168011987	0	12733412
2	AX-167655108	0	64219866
39	AX-167839145	0	104223506
21	AX-167721776	0	27986306
28	AX-167087293	0	13002816
14	AX-167644234	0	4157645
0	AX-168107063	0	0
21	AX-167949486	0	34181457
1	AX-168075213	0	4295702
22	AX-168038459	0	31256917
17	AX-167671155	0	36332752
15	AX-167095741	0	24646437
1	AX-168085379	0	32742998
3	AX-167942998	0	91466864
13	AX-167143674	0	17966865
36	AX-167685918	0	9803180
37	AX-168143819	0	23755748
20	AX-167559872	0	51559425
34	AX-167743935	0	47034534
32	AX-167695476	0	4189839
5	AX-167557648	0	66570851
34	AX-167688840	0	31913342
14	AX-167883333	0	27442328
22	AX-167924684	0	6444871
1	AX-167789662	0	56050631
20	AX-167594688	0	55775886
14	AX-167522022	0	38393465
28	AX-167670590	0	29570172
12	AX-167565703	0	59166679
21	AX-167524538	0	14597640
4	AX-167070506	0	68913421
4	AX-167979350	0	51628288
0	AX-167689333	0	0
16	AX-168093000	0	38419404
4	AX-167053461	0	65707888
21	AX-167840008	0	47174987
22	AX-167947582	0	55330465
1	AX-168146380	0	66603444
37	AX-167874670	0	26258793
25	AX-167822593	0	19198194
26	AX-167983490	0	32977665
11	AX-167701693	0	15584547
7	AX-167827552	0	16810938
9	AX-167142795	0	9559443
4	AX-167879106	0	63430570
21	AX-167891731	0	37261960
3	AX-168088416	0	65780839
24	AX-167108471	0	44078912
23	AX-167539214	0	13108723
30	AX-167905246	0	31282684
16	AX-167286174	0	45106186
22	AX-167962054	0	33009536
22	AX-168060306	0	9170377
17	AX-167711541	0	39079945
5	AX-167923956	0	73026334
10	AX-167956963	0	47201858
6	AX-167088595	0	43764177
36	AX-167146932	0	26809359
25	AX-167904127	0	20419614
17	AX-167642872	0	42509460
12	AX-167914148	0	37936478
14	AX-168010633	0	48382442
32	AX-167599773	0	22679482
4	AX-167720083	0	62148208
30	AX-167762848	0	24230516
21	AX-167127696	0	15952917
9	AX-167946474	0	57557620
5	AX-167896083	0	48316519
39	AX-167877436	0	34029921
29	AX-167865362	0	36284253
19	AX-167682525	0	47461617
10	AX-167958614	0	21134145
7	AX-168033285	0	57724246
28	AX-167663963	0	41050487
20	AX-168105812	0	34945644
0	AX-167809761	0	0
15	AX-167089074	0	55393971
25	AX-167892520	0	47383272
33	AX-167693089	0	22030343
12	AX-167521233	0	60631837
28	AX-167802085	0	18781954
6	AX-167871917	0	77823142
0	AX-167051357	0	0
30	AX-167286434	0	39000965
27	AX-167045139	0	23532482
17	AX-167819465	0	27643969
32	AX-167704041	0	26868564
4	AX-167636072	0	67981856
30	AX-167083337	0	21695102
10	AX-167642686	0	38393925
14	AX-167786973	0	44564745
23	AX-167108472	0	12511590
5	AX-167555488	0	30929800
4	AX-167595029	0	23761233
20	AX-167908201	0	51829886
22	AX-167307055	0	58516340
37	AX-167571831	0	14558682
17	AX-167916337	0	28060343
27	AX-168028597	0	33558864
36	AX-167330019	0	28148492
37	AX-167851899	0	11714751
7	AX-167850203	0	66929608
3	AX-167081923	0	39049808
6	AX-167549120	0	10567032
5	AX-167138260	0	71147362
14	AX-167695341	0	58100600
2	AX-167320366	0	69672871
39	AX-167701864	0	14587926
31	AX-167998223	0	25589519
9	AX-168032378	0	57427818
13	AX-167080435	0	46855457
8	AX-167984363	0	64829268
28	AX-168000073	0	36018238
37	AX-167568338	0	23566869
1	AX-167679243	0	31235280
39	AX-167079453	0	105733747
6	AX-167091787	0	21892952
37	AX-167927389	0	20600430
7	AX-167978537	0	28741701
13	AX-167913776	0	12623830
10	AX-167623497	0	13477973
26	AX-167990690	0	38566897
15	AX-168036029	0	57098191
34	AX-167072639	0	29593046
15	AX-167990935	0	29652195
36	AX-167080075	0	28874521
38	AX-167696183	0	1124090
1	AX-167865192	0	9043617
37	AX-168021230	0	15486588
25	AX-167771757	0	36833459
7	AX-168062364	0	72523387
12	AX-167064749	0	36011045
4	AX-167876821	0	78325626
14	AX-167537675	0	20197121
18	AX-167053710	0	32976677
18	AX-167837027	0	36825397
19	AX-167071494	0	43182511
1	AX-167112489	0	95242257
11	AX-167799556	0	26578190
23	AX-168223726	0	22108937
27	AX-167830420	0	13906040
17	AX-167696880	0	23272620
9	AX-168057891	0	48297450
13	AX-168068059	0	30538525
31	AX-167897729	0	4963687
33	AX-167989381	0	17161040
20	AX-167297852	0	47012242
30	AX-167274248	0	8469004
15	AX-167568137	0	26196693
8	AX-167853663	0	53799785
3	AX-167062070	0	2388723
11	AX-167687706	0	28250128
26	AX-167853044	0	9769149
20	AX-167847279	0	42929302
21	AX-167657194	0	4881157
26	AX-167529337	0	36859205
4	AX-168103545	0	42045207
17	AX-168036525	0	34982360
9	AX-167898127	0	34358368
35	AX-168037129	0	10278899
13	AX-167562437	0	34223355
26	AX-167812806	0	5257833
16	AX-167967054	0	36144184
5	AX-167952271	0	17387021
27	AX-167660681	0	44243559
1	AX-167659463	0	50703408
18	AX-167774048	0	48446029
12	AX-168250922	0	64220772
4	AX-167064908	0	65136056
13	AX-168124235	0	59244196
35	AX-167724363	0	20734951
29	AX-167831980	0	38014796
6	AX-167032394	0	6253136
2	AX-167920446	0	14250684
22	AX-167975769	0	59160710
7	AX-167976340	0	58044187
1	AX-167951783	0	92608886
15	AX-167543683	0	23196230
25	AX-167979176	0	42995316
34	AX-167877732	0	48624369
13	AX-168048323	0	56809971
23	AX-167047156	0	3734929
1	AX-167154042	0	119366547
26	AX-167915762	0	20087148
12	AX-167051664	0	58500670
18	AX-167842423	0	22618159
34	AX-167774281	0	12337127
23	AX-167121245	0	15311398
4	AX-167776162	0	61729542
5	AX-167819592	0	83541937
33	AX-167591306	0	16255478
21	AX-167912345	0	17521604
7	AX-168095661	0	58966864
8	AX-167033966	0	42451271
15	AX-167319540	0	53746865
28	AX-167138605	0	11480435
18	AX-167710352	0	1749207
8	AX-167823725	0	18028540
26	AX-167895384	0	21004743
27	AX-167760324	0	24010918
28	AX-167157420	0	22881910
13	AX-167534922	0	48698687
4	AX-167116070	0	39044420
39	AX-167035507	0	48485864
5	AX-168065885	0	58417953
15	AX-167776389	0	59940595
0	AX-167565284	0	0
1	AX-167957171	0	120760008
12	AX-167815280	0	68505415
14	AX-167888489	0	56048693
8	AX-167996789	0	42344746
39	AX-167579892	0	82192901
6	AX-167274765	0	27454046
2	AX-167595520	0	63457645
9	AX-167949889	0	22201516
30	AX-168004336	0	23468284
31	AX-167049280	0	16909541
8	AX-167799712	0	38745609
13	AX-167269140	0	48845937
22	AX-167763192	0	39977743
39	AX-167544179	0	25223394
12	AX-167141737	0	45088733
28	AX-167763107	0	14945048
8	AX-167659151	0	20773375
18	AX-167960390	0	28985513
35	AX-167536573	0	24795663
5	AX-167151837	0	69896098
28	AX-167627634	0	21520360
5	AX-167650038	0	65280812
6	AX-167570321	0	68166685
23	AX-167139875	0	50116220
24	AX-167898876	0	35907532
6	AX-167555192	0	28593532
3	AX-167756656	0	88573798
34	AX-167879834	0	44789558
20	AX-167561117	0	36335505
29	AX-167649441	0	16569968
31	AX-167714519	0	11968936
0	AX-167996672	0	0
11	AX-167863106	0	63676412
11	AX-167033472	0	26521938
4	AX-167544952	0	36885642
39	AX-167653626	0	60303354
13	AX-167969372	0	394378
18	AX-167882739	0	10841502
1	AX-167558160	0	20213157
28	AX-167661872	0	23546816
25	AX-167942056	0	41915879
20	AX-167695058	0	27635058
30	AX-167659271	0	16745353
10	AX-168035723	0	32742799
30	AX-168078930	0	38097485
8	AX-167916296	0	5790188
17	AX-167612784	0	25862110
2	AX-167296409	0	63121774
10	AX-167145899	0	20785906
25	AX-167309456	0	21038396
11	AX-167630402	0	48552112
23	AX-167539642	0	25615268
1	AX-167919736	0	84032413
2	AX-167813619	0	56873820
33	AX-167893271	0	15538399
2	AX-168105570	0	65925639
4	AX-168004950	0	28236671
14	AX-167614931	0	35682953
15	AX-167088905	0	43690479
3	AX-167690435	0	93054296
5	AX-167544695	0	52587519
37	AX-167768558	0	19209035
1	AX-168103017	0	37867485
11	AX-167967680	0	46433796
18	AX-167984817	0	47284836
12	AX-167730126	0	29467410
4	AX-167928711	0	48720193
4	AX-167955832	0	22210172
2	AX-167911011	0	37861549
6	AX-168095437	0	68642225
9	AX-167045010	0	46876110
11	AX-168061584	0	65728990
3	AX-167729599	0	88258131
4	AX-168016417	0	57421930
3	AX-167071538	0	50228391
14	AX-167583413	0	41407967
12	AX-168046819	0	29512410
19	AX-167615479	0	29450470
1	AX-167983690	0	106588853
2	AX-167902874	0	15098939
36	AX-168102334	0	16525805
3	AX-167721473	0	21172011
7	AX-167835193	0	68055989
8	AX-167534486	0	65538156
33	AX-167833389	0	24891390
32	AX-168093755	0	39906190
3	AX-168023199	0	91724124
30	AX-167081304	0	30762485
15	AX-167637254	0	19398501
18	AX-167626168	0	40174419
10	AX-167830920	0	56653971
5	AX-168076400	0	24776437
21	AX-168079767	0	16236148
17	AX-167100600	0	10801270
19	AX-167090660	0	37713560
34	AX-167743291	0	45788712
23	AX-167910302	0	41700118
3	AX-167670024	0	21659006
3	AX-167917567	0	14252907
35	AX-167840145	0	9886480
13	AX-167068771	0	43128784
22	AX-167869077	0	52413077
22	AX-167693113	0	36377591
13	AX-167945445	0	38835886
38	AX-168077295	0	6808635
20	AX-167132035	0	8661013
3	AX-167915615	0	60185232
16	AX-167672610	0	28385748
21	AX-167087957	0	44465629
17	AX-167626603	0	47030725
7	AX-167535056	0	49953500
21	AX-167533443	0	40866835
24	AX-167755723	0	40889983
10	AX-167712724	0	61707969
22	AX-167565633	0	51414860
38	AX-167669411	0	13076485
36	AX-167965521	0	20215792
22	AX-167592210	0	25663648
21	AX-167600214	0	38324358
32	AX-167704305	0	39660679
27	AX-167826635	0	21340853
17	AX-168026742	0	51226662
4	AX-167902470	0	4771218
0	AX-167450533	0	0
8	AX-167668271	0	27181840
1	AX-167641518	0	116913940
3	AX-167269619	0	19550617
7	AX-167652667	0	59753561
25	AX-167722887	0	39549871
39	AX-167760797	0	79342455
32	AX-167653226	0	6337642
19	AX-167771016	0	52834797
24	AX-167952460	0	14796173
5	AX-167789612	0	8350127
16	AX-167282329	0	7724111
19	AX-167553813	0	35613158
25	AX-167824681	0	6528089
0	AX-168010687	0	0
15	AX-167633830	0	43678635
7	AX-167779886	0	20355938
16	AX-167995470	0	39037266
2	AX-167094235	0	66151803
7	AX-167546155	0	79500269
8	AX-167524390	0	22186475
3	AX-167521058	0	39669913
1	AX-167277353	0	25411694
7	AX-167717815	0	27146406
12	AX-167677708	0	69230628
5	AX-167635926	0	8748679
30	AX-167607505	0	30733075
1	AX-167525925	0	108922048
2	AX-167781463	0	44075890
25	AX-167793888	0	36360982
22	AX-167778695	0	58779513
8	AX-168023250	0	27414949
25	AX-167788349	0	11252361
13	AX-167291452	0	10055136
6	AX-167928862	0	17487710
25	AX-167535684	0	21997680
15	AX-167953963	0	26740205
4	AX-167847642	0	78775626
17	AX-167611373	0	55995389
15	AX-167058767	0	47843557
0	AX-167742271	0	0
3	AX-167659904	0	12112417
13	AX-167857822	0	4183083
11	AX-168242331	0	37046293
6	AX-167846002	0	26116719
32	AX-168021952	0	18182935
38	AX-167989179	0	15761970
35	AX-167049373	0	9287969
6	AX-167133855	0	30536111
1	AX-167079768	0	25931089
23	AX-167954843	0	45722405
1	AX-167616099	0	14012733
12	AX-167693748	0	41571949
5	AX-167734009	0	74678926
3	AX-167568093	0	75546170
10	AX-167544629	0	32216456
9	AX-167685344	0	55835234
18	AX-167736381	0	25419299
31	AX-167953996	0	24891032
23	AX-167923837	0	36019441
2	AX-168274241	0	19659320
8	AX-167117443	0	37937431
18	AX-167125727	0	1050864
4	AX-167073051	0	74177616
13	AX-167853721	0	16404938
24	AX-167762014	0	39946675
10	AX-167848373	0	26807275
18	AX-167899755	0	35737493
29	AX-167932223	0	9590760
1	AX-167119900	0	52608819
13	AX-167922051	0	53715627
15	AX-167290424	0	7245877
25	AX-167774140	0	9304993
14	AX-167946798	0	23665319
14	AX-167158199	0	21500079
24	AX-167145607	0	10247888
34	AX-168074236	0	31093901
18	AX-167629629	0	36473909
12	AX-167946767	0	19437806
12	AX-167595109	0	30273436
24	AX-168010285	0	26449061
5	AX-167290701	0	63191982
32	AX-167278337	0	19852503
12	AX-167098280	0	39796026
2	AX-167888651	0	67429017
31	AX-167643645	0	5607579
3	AX-168251498	0	31467293
8	AX-167543672	0	19066182
32	AX-167779107	0	20200906
22	AX-167933086	0	47021041
29	AX-168135204	0	37652133
22	AX-167949149	0	58044835
14	AX-167916663	0	57168875
20	AX-167335046	0	40056780
14	AX-168069797	0	45677936
34	AX-168075579	0	30431524
21	AX-167856747	0	40002211
4	AX-168019298	0	53028090
24	AX-167042068	0	37927841
21	AX-167330167	0	20446082
1	AX-167910405	0	31742898
7	AX-167810971	0	63452096
13	AX-167811021	0	51920925
14	AX-167601191	0	39082906
38	AX-168083223	0	22110623
18	AX-168048949	0	8254691
9	AX-168067403	0	13879662
5	AX-168095570	0	53660635
15	AX-167135645	0	32039264
3	AX-167525996	0	72187644
23	AX-167554270	0	35086805
21	AX-167958508	0	7625763
4	AX-168023151	0	21704369
28	AX-167852638	0	26625410
32	AX-167107174	0	12440760
9	AX-167698207	0	5520486
1	AX-167688780	0	34485421
13	AX-167769449	0	22251464
18	AX-168049904	0	52293441
22	AX-167718139	0	55064637
38	AX-167793261	0	12873587
27	AX-167998782	0	6520910
16	AX-168108101	0	20964400
30	AX-167863897	0	24947939
19	AX-168015373	0	9321955
5	AX-167058679	0	27029549
36	AX-167597849	0	29718913
17	AX-167821343	0	55443240
3	AX-167648123	0	30038524
21	AX-168077710	0	49790501
1	AX-167937954	0	19935943
39	AX-168049392	0	97372479
25	AX-167639279	0	35104804
33	AX-167099104	0	1728447
11	AX-167857760	0	42676019
2	AX-167932732	0	9580593
37	AX-167326525	0	11648545
11	AX-167705248	0	67415042
27	AX-167538049	0	36925432
23	AX-167662475	0	4453405
1	AX-167593644	0	18234244
16	AX-167090910	0	52261622
15	AX-167867524	0	33097075
38	AX-168024813	0	20688088
6	AX-167038762	0	68821991
20	AX-168028981	0	54726637
3	AX-167765308	0	52796073
4	AX-168066113	0	54037978
36	AX-168089038	0	4839890
15	AX-167898076	0	48641249
12	AX-167652500	0	44953496
22	AX-168096418	0	56078760
34	AX-167588101	0	37196242
0	AX-167708246	0	0
4	AX-167701686	0	42839771
2	AX-167547753	0	15689920
15	AX-167639668	0	53194908
35	AX-167722313	0	12243439
19	AX-167585364	0	37032511
30	AX-167797781	0	39617531
9	AX-167033058	0	7016789
26	AX-167762734	0	2529785
16	AX-167849321	0	10628372
33	AX-167825444	0	16227556
28	AX-167612522	0	14568015
7	AX-167854443	0	12299118
25	AX-167757019	0	28809902
39	AX-168007377	0	25172584
35	AX-168124728	0	16605759
8	AX-168201040	0	59813192
7	AX-168231256	0	54454093
18	AX-167087172	0	4774738
17	AX-167964399	0	32184966
24	AX-167602266	0	27132984
16	AX-167551129	0	25092692
34	AX-167556793	0	12360244
28	AX-167549492	0	22722035
11	AX-167655188	0	15038889
32	AX-167819919	0	39300927
14	AX-167632913	0	43912706
2	AX-167653772	0	27047149
1	AX-167616018	0	55206561
37	AX-167070533	0	22667972
7	AX-167557596	0	71574978
16	AX-167755259	0	27265247
36	AX-167961188	0	8420709
5	AX-167958274	0	13819108
17	AX-167916664	0	10406752
11	AX-167930641	0	63814008
13	AX-167558299	0	27649596
11	AX-167653986	0	36099927
8	AX-167666278	0	55232635
1	AX-167829383	0	21607966
21	AX-167063085	0	26049899
15	AX-167979861	0	44627342
21	AX-167073109	0	22278047
1	AX-167801310	0	40213793
7	AX-168040318	0	24033438
39	AX-167535055	0	71158122
38	AX-168124327	0	19264876
15	AX-167994922	0	55962540
16	AX-167749105	0	18408372
36	AX-167637640	0	27357291
11	AX-167087411	0	28048418
7	AX-167550804	0	70329532
15	AX-168017987	0	14048355
28	AX-168076332	0	25379197
3	AX-167725299	0	9350082
21	AX-167701437	0	30391173
30	AX-167675571	0	27314356
39	AX-167093515	0	88930708
24	AX-167578912	0	5127084
34	AX-168052215	0	46965448
7	AX-168211849	0	8987682
11	AX-167737929	0	26401207
22	AX-167299223	0	61080485
19	AX-167757558	0	5402429
2	AX-167924895	0	45261871
4	AX-167591215	0	53939645
19	AX-167836818	0	37659893
13	AX-167099199	0	22188203
20	AX-168240251	0	39388449
13	AX-167636769	0	55292337
14	AX-167681608	0	38731572
19	AX-167615328	0	40977800
13	AX-167116014	0	10651555
22	AX-167848350	0	32209992
16	AX-168019033	0	47039314
0	AX-167558287	0	0
20	AX-167906446	0	45333633
37	AX-167705195	0	27136874
19	AX-167598147	0	15390195
5	AX-167599251	0	71781168
2	AX-167621160	0	10337804
1	AX-167628116	0	43265904
20	AX-167095952	0	17065559
30	AX-167113901	0	12795787
35	AX-167156359	0	4176847
25	AX-167690515	0	12684589
39	AX-167962163	0	81915922
39	AX-167920389	0	25112877
11	AX-167731809	0	71282388
35	AX-167715899	0	9717116
1	AX-167289771	0	100780981
12	AX-167273573	0	55438481
23	AX-168048870	0	17131898
15	AX-167909841	0	55625151
2	AX-167626338	0	16002565
13	AX-168056173	0	59650961
19	AX-167681412	0	372004
17	AX-167326272	0	15847086
8	AX-167292900	0	60608335
6	AX-167559528	0	18123342
10	AX-167849980	0	61489618
10	AX-167843485	0	29945712
34	AX-167715201	0	34654036
17	AX-167076539	0	62433495
11	AX-167311874	0	25548913
15	AX-167067144	0	53169326
22	AX-168085988	0	60452070
7	AX-167657732	0	22314380
30	AX-167070285	0	36493045
17	AX-167560097	0	17907497
17	AX-167617706	0	62948126
26	AX-167034546	0	35961744
34	AX-167947989	0	29627860
30	AX-168083748	0	11743169
29	AX-167762448	0	23065844
32	AX-167705876	0	40645044
12	AX-167531848	0	60338114
1	AX-167988666	0	40409579
20	AX-167956637	0	18024368
20	AX-168095915	0	253918
17	AX-167666668	0	7125885
11	AX-167773005	0	34880792
14	AX-167556294	0	23098951
21	AX-167774185	0	37452473
23	AX-167323916	0	31004907
8	AX-167545412	0	12860756
12	AX-167677288	0	22077584
25	AX-167916923	0	15586896
25	AX-168065632	0	44981322
39	AX-167651118	0	11828433
32	AX-167630643	0	30275977
2	AX-168033053	0	58369839
9	AX-168009697	0	48989480
27	AX-168077159	0	35052201
31	AX-167809980	0	2348699
33	AX-167940021	0	25334497
5	AX-167134735	0	58726453
16	AX-167282993	0	13981891
12	AX-167683356	0	69097217
6	AX-167625863	0	56817088
23	AX-167846381	0	41562184
5	AX-168086454	0	8552352
33	AX-167727841	0	25979578
30	AX-167033700	0	11573196
25	AX-167105723	0	4590441
26	AX-167740445	0	36602509
6	AX-167685764	0	2784716
14	AX-167784110	0	12676373
25	AX-167552103	0	49903387
35	AX-167572665	0	24109154
20	AX-168111761	0	30023079
36	AX-167046666	0	22117285
31	AX-167716232	0	5634565
38	AX-167702520	0	18473812
12	AX-167625093	0	52513530
29	AX-167869099	0	17999344
2	AX-168059595	0	50856869
39	AX-167049682	0	41782623
10	AX-168054491	0	10031009
20	AX-167658847	0	35090181
11	AX-168071509	0	41748570
2	AX-167861513	0	2279277
10	AX-167153891	0	59197194
25	AX-167546023	0	48510289
22	AX-167071624	0	7110082
39	AX-167523135	0	98700629
8	AX-167291695	0	37195907
2	AX-167927052	0	28615275
4	AX-167651724	0	46651465
19	AX-167615476	0	48928814
8	AX-168091684	0	27941632
15	AX-167715475	0	26385799
2	AX-167974869	0	60163506
22	AX-168087687	0	19335049
27	AX-167566790	0	45742342
33	AX-167567588	0	27435959
7	AX-167869931	0	76476201
12	AX-167925593	0	42336075
24	AX-167049679	0	42347169
34	AX-167042681	0	27297926
17	AX-168215641	0	35097588
11	AX-167909730	0	6810045
8	AX-167745359	0	19656662
18	AX-167915242	0	27295022
12	AX-167113067	0	49603305
36	AX-167621748	0	11842625
21	AX-167317614	0	49896023
5	AX-167839859	0	25459205
1	AX-167816965	0	66240277
18	AX-167794959	0	38185578
13	AX-167611191	0	39628674
39	AX-167723798	0	3065107
30	AX-167919612	0	37133270
7	AX-167774695	0	12845299
27	AX-167523591	0	13010798
22	AX-167871406	0	56122995
9	AX-167766257	0	59400400
4	AX-167310302	0	78913336
38	AX-167524804	0	11587599
32	AX-167539914	0	36286363
34	AX-167664805	0	37575780
3	AX-167773681	0	19651758
5	AX-167907614	0	67702896
33	AX-167665889	0	7717691
8	AX-167965098	0	52093254
4	AX-167853892	0	17860171
10	AX-167107739	0	50976201
15	AX-167996342	0	53962961
31	AX-167054553	0	23005592
2	AX-167040764	0	18799769
19	AX-167094902	0	2369927
36	AX-167659103	0	6256591
3	AX-167794827	0	11177233
10	AX-168077678	0	29563338
33	AX-167550185	0	11780183
3	AX-167584297	0	64217209
8	AX-167081067	0	50855865
26	AX-167909917	0	2202423
4	AX-168056966	0	79578530
38	AX-167574452	0	8742580
29	AX-168181193	0	12978132
37	AX-167880790	0	5713484
35	AX-168046289	0	18382667
11	AX-167538891	0	20542121
8	AX-167307687	0	52504580
27	AX-167593167	0	31623547
33	AX-167074427	0	967803
5	AX-167790059	0	70718869
19	AX-167908064	0	13172913
19	AX-167837994	0	6467180
14	AX-167600222	0	27812881
36	AX-167928440	0	6292038
12	AX-168170794	0	69457509
13	AX-167786355	0	18486740
27	AX-167788108	0	35041524
4	AX-168153552	0	23579789
4	AX-167812999	0	48476628
4	AX-167574708	0	84826912
29	AX-168124561	0	12318645
16	AX-167537617	0	7830109
23	AX-167745361	0	18580579
18	AX-167776919	0	23473398
29	AX-167768654	0	13346618
4	AX-167058926	0	78336505
23	AX-168109788	0	11411432
12	AX-167540495	0	24345697
2	AX-167767767	0	77881567
20	AX-167935346	0	49857125
37	AX-168005815	0	4297655
2	AX-167142968	0	59974955
32	AX-167645541	0	37934663
11	AX-167998174	0	47240815
34	AX-168025903	0	27264120
1	AX-167114584	0	16082017
28	AX-167829651	0	39224896
34	AX-167782699	0	26432069
20	AX-167940134	0	21166645
24	AX-168044308	0	44487093
25	AX-167212442	0	29882319
26	AX-167576853	0	22585726
2	AX-167765698	0	43121852
19	AX-167547080	0	10467881
13	AX-167998672	0	13900014
29	AX-167902854	0	7934070
18	AX-167525238	0	12238073
7	AX-167701905	0	58380669
18	AX-167071756	0	34090000
19	AX-168090724	0	46135631
23	AX-167032232	0	2639086
3	AX-167029137	0	65248232
9	AX-167288406	0	48263261
12	AX-167899969	0	69321614
18	AX-167544977	0	20479871
11	AX-167302923	0	456357
24	AX-167626202	0	2086454
35	AX-167558078	0	14275107
27	AX-167683380	0	12974971
2	AX-167879726	0	30376413
25	AX-167586066	0	36052961
32	AX-167832096	0	18650835
4	AX-167883470	0	9845963
33	AX-167967691	0	14408626
9	AX-168075210	0	47202318
10	AX-167593806	0	14228598
3	AX-167832545	0	44841875
3	AX-167670730	0	7958287
8	AX-167862862	0	9560615
0	AX-167575863	0	0
7	AX-167089363	0	43557436
33	AX-168104894	0	21910148
38	AX-167752860	0	21346786
7	AX-167875057	0	50129388
7	AX-167837697	0	31789584
0	AX-167361762	0	0
29	AX-167752009	0	35360001
39	AX-167867730	0	20293052
19	AX-167796720	0	52255081
5	AX-167592363	0	67647637
39	AX-167293723	0	822441
25	AX-167082427	0	10958856
9	AX-167293432	0	37572238
15	AX-168047904	0	26991830
22	AX-167722547	0	60246853
15	AX-167904561	0	59367883
11	AX-167548051	0	34495016
4	AX-167884335	0	43541746
19	AX-167722469	0	33281787
32	AX-167618556	0	25540489
7	AX-167330509	0	37050505
22	AX-168096430	0	48388876
9	AX-168021755	0	54713369
3	AX-167795514	0	65019747
1	AX-167670016	0	112261652
9	AX-167034125	0	34992917
32	AX-168017473	0	40564606
5	AX-167844050	0	16231440
3	AX-167822844	0	55158244
13	AX-167032902	0	4526712
17	AX-167538309	0	50372647
3	AX-167049558	0	92782404
15	AX-167283133	0	63872574
16	AX-168082964	0	18813603
27	AX-167698115	0	43402159
37	AX-168221254	0	31253674
1	AX-167964094	0	86351724
19	AX-168057336	0	19335862
13	AX-167064898	0	24251390
37	AX-167140658	0	27461795
14	AX-167125015	0	2533273
14	AX-167592424	0	38050996
15	AX-167877063	0	63732744
5	AX-167684088	0	58641630
8	AX-167030682	0	54786564
39	AX-167791892	0	3994216
34	AX-167725355	0	9292628
4	AX-167109335	0	1959739
5	AX-167787808	0	49469020
12	AX-167646401	0	50369715
9	AX-167540169	0	24791548
4	AX-168106149	0	61129559
5	AX-168061330	0	54766782
31	AX-167559522	0	5397570
14	AX-167558426	0	34115088
14	AX-167315063	0	1056051
0	AX-167946777	0	0
0	AX-167584766	0	0
30	AX-167608141	0	23368048
5	AX-167780312	0	72230554
27	AX-167924704	0	33587044
3	AX-167071769	0	81757062
22	AX-168066230	0	15987522
14	AX-167615336	0	34506896
18	AX-168084447	0	42764612
16	AX-167811664	0	45736641
29	AX-167701048	0	5904329
2	AX-167572184	0	13718860
8	AX-167657435	0	17955541
23	AX-167789965	0	21023163
3	AX-167805768	0	12938839
19	AX-167637564	0	39660255
14	AX-167567747	0	3215578
5	AX-168180904	0	83472638
1	AX-167959912	0	95109264
17	AX-167678468	0	62813069
23	AX-168028372	0	46763449
19	AX-167617327	0	42933078
16	AX-167772393	0	42867981
8	AX-167941335	0	19594496
24	AX-167740265	0	36057324
12	AX-167808113	0	53346816
28	AX-168021958	0	34384203
17	AX-168096046	0	5764606
28	AX-168017379	0	2953317
7	AX-167567477	0	39923630
23	AX-167824897	0	39173691
4	AX-168019305	0	18558790
1	AX-167037098	0	46041618
21	AX-167066697	0	25457386
21	AX-168290349	0	36140212
29	AX-167635509	0	7132030
14	AX-167528712	0	11131650
4	AX-168134279	0	20735741
17	AX-167553948	0	29932909
25	AX-168056739	0	35982314
11	AX-167044099	0	51122434
29	AX-167843500	0	9796439
27	AX-167544225	0	21303978
32	AX-168006541	0	16786378
25	AX-168100903	0	6199885
3	AX-167996226	0	62422015
22	AX-167056109	0	18213574
10	AX-167614831	0	39543600
21	AX-167638862	0	36153166
8	AX-167801868	0	61819845
20	AX-167644068	0	51013396
22	AX-167721714	0	31361284
32	AX-168282327	0	38896196
26	AX-167671254	0	2958183
2	AX-167792707	0	71147715
21	AX-167657552	0	41080780
5	AX-168062291	0	69745269
6	AX-167043441	0	73642742
21	AX-167754512	0	40670814
22	AX-167845326	0	29493594
24	AX-168151360	0	18024183
11	AX-167535772	0	71503424
34	AX-167855678	0	26091584
33	AX-167743821	0	19474801
4	AX-167818170	0	63498041
7	AX-167725728	0	8328069
1	AX-167571197	0	44673538
3	AX-167040557	0	46164421
13	AX-168106356	0	26029677
22	AX-167607917	0	48600932
8	AX-168058715	0	11377413
19	AX-168143258	0	40809001
28	AX-167082475	0	37931132
26	AX-167698432	0	18658876
13	AX-167695055	0	57212784
15	AX-167823553	0	49918852
33	AX-167627775	0	22265047
1	AX-167715936	0	27919672
36	AX-167808349	0	23909981
16	AX-168066242	0	29881601
1	AX-167619398	0	73018995
2	AX-167636880	0	32609601
39	AX-167091385	0	93370206
6	AX-167680375	0	78702518
22	AX-167631858	0	3586590
15	AX-167809107	0	54987723
2	AX-167060594	0	34816273
39	AX-167322781	0	92539157
8	AX-168051488	0	70892608
28	AX-167843957	0	33600589
1	AX-168030897	0	121221467
15	AX-167721317	0	25162355
10	AX-168025185	0	34118413
22	AX-167830885	0	34348882
30	AX-167658032	0	12037764
22	AX-167072590	0	44936933
5	AX-167132834	0	61546951
19	AX-167805429	0	36752372
12	AX-168278902	0	64481926
10	AX-167033014	0	17078991
13	AX-167650131	0	42055350
32	AX-167611244	0	3783412
7	AX-167904397	0	39838238
9	AX-168039723	0	56134727
30	AX-167299755	0	37822412
22	AX-167085924	0	38208101
2	AX-167969415	0	77800480
4	AX-168069977	0	50198014
3	AX-168109860	0	15246525
26	AX-168141620	0	12246924
19	AX-167710884	0	43280173
3	AX-167929500	0	60710434
27	AX-167697824	0	41607843
25	AX-167041673	0	29741856
35	AX-167586545	0	12207914
10	AX-167964444	0	4598757
12	AX-167799576	0	29824621
1	AX-167945515	0	67326219
8	AX-167942875	0	12502950
18	AX-167599761	0	15887590
7	AX-167910696	0	29285203
31	AX-168016461	0	10194661
7	AX-167093229	0	61618032
39	AX-168080073	0	86065868
10	AX-168157863	0	37200089
18	AX-167853198	0	30929199
9	AX-167912221	0	13103008
5	AX-167835348	0	13407723
25	AX-167551475	0	29382683
29	AX-168030804	0	27501516
1	AX-167124308	0	58184334
37	AX-167277635	0	12860522
11	AX-167083139	0	16559531
12	AX-167749732	0	69011504
21	AX-167939438	0	41177988
9	AX-168041463	0	49978546
24	AX-168143025	0	34431966
32	AX-167630277	0	25676183
22	AX-167975906	0	35965466
8	AX-167819578	0	69358108
7	AX-167839959	0	20664664
16	AX-167869268	0	46307196
11	AX-167634360	0	39722637
28	AX-167947285	0	19020934
5	AX-167921368	0	88126315
6	AX-168020186	0	72913591
17	AX-167297899	0	8252533
2	AX-167296748	0	27714893
22	AX-167066518	0	45007933
10	AX-167733420	0	51331935
24	AX-167933076	0	251853
17	AX-167624044	0	4569637
11	AX-167299239	0	19476122
8	AX-167959079	0	54363080
9	AX-167058177	0	17779232
29	AX-167520638	0	18511949
2	AX-167875335	0	28991685
38	AX-167752997	0	5072510
17	AX-167999833	0	40458316
8	AX-167853359	0	64127257
34	AX-167714565	0	49989734
32	AX-167659601	0	13333673
27	AX-167828988	0	5912201
39	AX-167056675	0	1815053
29	AX-168022914	0	30358659
22	AX-167100697	0	42161577
22	AX-167039587	0	25916216
5	AX-167719752	0	59272527
38	AX-167118640	0	22620428
5	AX-167099442	0	22793265
39	AX-167045691	0	85710428
17	AX-167589727	0	51191197
5	AX-168058312	0	23953374
39	AX-168044575	0	6167297
8	AX-167322613	0	28618196
31	AX-167864651	0	32334578
22	AX-167142692	0	42114118
31	AX-167739216	0	32869647
23	AX-167901920	0	22050141
27	AX-168025409	0	40200643
32	AX-167746307	0	4558029
19	AX-167867551	0	41986107
34	AX-167559665	0	13438632
37	AX-167863603	0	10731284
9	AX-167647484	0	17351584
21	AX-167607590	0	27858181
3	AX-167098556	0	50486973
34	AX-167064659	0	15322602
2	AX-167322767	0	52872275
37	AX-167708521	0	28688652
21	AX-167666459	0	47186687
31	AX-167751900	0	16671067
11	AX-168105134	0	46956253
0	AX-167141656	0	0
5	AX-167703276	0	28948420
36	AX-167602740	0	12190646
7	AX-167632592	0	50110801
15	AX-167944064	0	42701666
16	AX-167888197	0	4448681
12	AX-167853928	0	51268300
3	AX-167756568	0	6446550
7	AX-167859756	0	64971789
1	AX-167785788	0	19888704
25	AX-167548935	0	43701000
4	AX-167698231	0	9964425
36	AX-167703775	0	7243477
5	AX-167718764	0	43831496
9	AX-167605556	0	57544544
17	AX-167713298	0	27329816
17	AX-168048567	0	29633370
1	AX-168180723	0	88722146
6	AX-167058311	0	73826312
12	AX-167568229	0	15824576
9	AX-168050432	0	60062018
34	AX-167928102	0	35476493
14	AX-167969679	0	23554143
17	AX-167648529	0	31001649
10	AX-167531818	0	64364350
23	AX-167639388	0	12912246
17	AX-167526162	0	52725180
1	AX-167843572	0	74402200
26	AX-167806649	0	37559366
12	AX-167907665	0	58034076
29	AX-167965886	0	22071231
11	AX-167786465	0	17050105
32	AX-167525888	0	31309599
39	AX-168109886	0	54103539
36	AX-167894007	0	25102393
6	AX-167903293	0	12391642
20	AX-168161746	0	39036145
10	AX-167836387	0	8960020
9	AX-168030945	0	51773907
26	AX-167707387	0	10689302
25	AX-167594136	0	3610099
22	AX-168059558	0	55598174
1	AX-167836919	0	103620426
8	AX-168002046	0	28958815
15	AX-167929705	0	26167559
18	AX-167068447	0	49011456
7	AX-167948202	0	30285731
20	AX-168107321	0	23169366
2	AX-167985632	0	49163116
8	AX-167601050	0	60411209
7	AX-167124090	0	6351466
12	AX-168099254	0	70841434
31	AX-167533257	0	32189531
8	AX-167970909	0	26150514
8	AX-167675241	0	30231461
2	AX-167938338	0	20953380
29	AX-167668721	0	29698042
1	AX-167754654	0	82501529
12	AX-167279422	0	64110966
15	AX-168015083	0	63613955
21	AX-167103469	0	10302120
13	AX-168012511	0	60713912
8	AX-168024124	0	69056051
18	AX-167068233	0	27593063
7	AX-167789482	0	2537469
12	AX-167928509	0	59732558
10	AX-167788160	0	36478562
14	AX-167788673	0	36737434
6	AX-167948100	0	72911061
3	AX-167779701	0	10019141
7	AX-168088786	0	46183960
29	AX-167850782	0	37787288
24	AX-167041994	0	25060995
27	AX-167849263	0	43960783
1	AX-167768908	0	65287769
5	AX-167645005	0	80136857
29	AX-167802977	0	27552500
14	AX-168070228	0	6124754
18	AX-167858175	0	5399916
18	AX-168023499	0	22267026
3	AX-167536598	0	50627695
15	AX-167320209	0	23352509
27	AX-167666141	0	5154624
14	AX-168067861	0	53856291
17	AX-168060567	0	56047122
34	AX-167854306	0	49858354
26	AX-168056271	0	37663763
17	AX-168098891	0	12712602
6	AX-168038830	0	61904677
7	AX-168243031	0	34892322
24	AX-167903959	0	27265169
3	AX-167561462	0	93422114
25	AX-167612174	0	12219885
38	AX-168051884	0	9316208
1	AX-167084381	0	77483837
8	AX-167803149	0	16571515
10	AX-167750165	0	9080524
12	AX-167714275	0	1430148
25	AX-168110700	0	46955866
1	AX-167951891	0	32923322
35	AX-167575260	0	18879693
10	AX-168054300	0	53337523
37	AX-167681911	0	23229637
28	AX-167870817	0	17465237
10	AX-168091318	0	66992113
20	AX-167883071	0	9824140
16	AX-167302521	0	9367239
38	AX-167120444	0	15767533
15	AX-167979095	0	64319231
4	AX-168141226	0	28806657
6	AX-167531471	0	75763035
39	AX-167073244	0	30387314
8	AX-168060350	0	66483109
11	AX-168009045	0	16826456
35	AX-167590627	0	17096639
10	AX-167931811	0	66748646
4	AX-168122713	0	30578044
8	AX-167923466	0	8203425
36	AX-168172797	0	8169741
10	AX-167783631	0	65064837
19	AX-167744342	0	6532633
29	AX-167850072	0	20920669
32	AX-167303929	0	34706922
13	AX-167592485	0	55617116
9	AX-167556877	0	3436428
11	AX-167655549	0	44210679
8	AX-168104318	0	63522668
1	AX-167963204	0	56330685
12	AX-167628513	0	2511732
21	AX-167943928	0	28302496
5	AX-167906096	0	50544740
0	AX-167097897	0	0
37	AX-167774393	0	24551869
10	AX-167820133	0	17878951
6	AX-167600893	0	63015353
17	AX-167269903	0	9881518
37	AX-167747872	0	9792273
7	AX-168023211	0	62901116
1	AX-168229527	0	24578558
3	AX-167951521	0	1695848
1	AX-167971425	0	87890619
15	AX-167098761	0	54654333
31	AX-167993335	0	23377078
6	AX-167529125	0	79780169
18	AX-167749869	0	13779544
25	AX-167568492	0	31250883
30	AX-167211138	0	29467759
22	AX-167085221	0	35061687
32	AX-167662234	0	19292756
37	AX-167112618	0	19763842
22	AX-167908629	0	34892442
28	AX-167067849	0	20642838
8	AX-167551053	0	12437016
27	AX-167310753	0	45939996
32	AX-167068384	0	11373859
11	AX-168181949	0	68954369
31	AX-167672478	0	13557253
4	AX-167794719	0	7065415
3	AX-168029941	0	76298550
30	AX-168257545	0	36036113
7	AX-167891935	0	21244396
2	AX-167818522	0	69706881
5	AX-167780015	0	17633437
11	AX-168048604	0	22661964
31	AX-167110993	0	31762873
26	AX-168076808	0	24326017
10	AX-168123077	0	66544934
34	AX-167852812	0	34013946
1	AX-167558425	0	3068498
37	AX-167555910	0	29392539
9	AX-168056119	0	40073743
25	AX-167301175	0	34971162
1	AX-167870250	0	118080649
8	AX-167850989	0	48162964
25	AX-168076041	0	14260898
17	AX-167961735	0	54013995
35	AX-167561796	0	10867262
9	AX-168089640	0	23183523
28	AX-167837141	0	23433212
5	AX-167744673	0	55876226
4	AX-168009915	0	62048161
1	AX-167066722	0	13573782
4	AX-168107769	0	76144030
15	AX-168013203	0	13625803
13	AX-167995408	0	52987657
15	AX-167922226	0	62922354
12	AX-167938589	0	28264557
17	AX-167746230	0	29653706
17	AX-167653563	0	9068871
22	AX-167887955	0	58847226
5	AX-167620131	0	74092620
12	AX-168004667	0	39284009
21	AX-167727199	0	30557269
4	AX-167732979	0	80855788
12	AX-167943010	0	63632321
5	AX-167843518	0	24223464
34	AX-168101792	0	14983074
20	AX-167923674	0	35559135
15	AX-168042464	0	55362860
37	AX-168067546	0	20043937
14	AX-167914863	0	55697174
4	AX-168058963	0	38313818
0	AX-167077845	0	0
40	AX-167493289	0	232018
32	AX-167864718	0	41765608
31	AX-167641443	0	8084103
25	AX-167094879	0	46076032
19	AX-167584756	0	16103854
11	AX-167914885	0	45050927
2	AX-167028288	0	36797449
27	AX-167093862	0	18694640
11	AX-167682867	0	62566162
2	AX-167278094	0	5296844
14	AX-167314624	0	47276675
21	AX-167833705	0	38971614
25	AX-167580958	0	5335050
27	AX-167866166	0	44907314
3	AX-168091278	0	80233063
35	AX-167932187	0	1315164
9	AX-167277908	0	47047945
12	AX-167318396	0	1856656
12	AX-167983583	0	20552504
4	AX-167648911	0	26067993
5	AX-167896569	0	12379653
14	AX-168061660	0	59016884
1	AX-167887588	0	58807070
20	AX-167523650	0	27833500
22	AX-167297011	0	5204073
0	AX-168006896	0	0
8	AX-167901458	0	67163178
0	AX-167063346	0	0
2	AX-167836021	0	45945810
13	AX-167549837	0	24465082
28	AX-167781075	0	5034295
10	AX-167867261	0	55295431
7	AX-167537456	0	34491864
27	AX-167157097	0	35504206
22	AX-167839911	0	42529524
3	AX-167842481	0	2651942
36	AX-167940470	0	13922236
13	AX-167798100	0	21200203
3	AX-167899213	0	92905707
3	AX-167670778	0	91868417
35	AX-167950330	0	15547223
28	AX-167734982	0	37281612
2	AX-167089267	0	63695775
7	AX-168066866	0	64991315
0	AX-167125507	0	0
31	AX-167987954	0	11085239
12	AX-168110951	0	44637033
7	AX-168012433	0	15897097
22	AX-167837846	0	48603414
27	AX-167315680	0	37922422
12	AX-167917745	0	65537030
7	AX-167523666	0	30459071
25	AX-167706604	0	46857587
5	AX-167115461	0	66408609
11	AX-167832557	0	16397265
25	AX-167604624	0	12456297
9	AX-168069107	0	54804705
29	AX-167667644	0	6737823
2	AX-167842087	0	46969173
1	AX-167879460	0	51627859
11	AX-167978611	0	58051723
10	AX-167955914	0	15041866
35	AX-167559510	0	10208478
22	AX-168242868	0	54196159
39	AX-168079720	0	98603195
8	AX-167654038	0	62985494
1	AX-168161857	0	7333997
37	AX-167522410	0	4553830
17	AX-167636784	0	28697180
11	AX-167593777	0	25488930
7	AX-167716166	0	72462160
20	AX-168018038	0	27689598
39	AX-167661808	0	33989373
30	AX-167266198	0	21114867
29	AX-167962866	0	39054083
15	AX-167606957	0	23009400
36	AX-167765746	0	9122544
4	AX-167050781	0	86384779
5	AX-167894033	0	41028095
10	AX-167985035	0	6933148
8	AX-167071741	0	53647120
34	AX-167051352	0	50735266
31	AX-167925307	0	37704605
12	AX-167796862	0	62125426
3	AX-167972343	0	70455979
4	AX-167110037	0	36189586
28	AX-167786504	0	16809439
17	AX-167328260	0	7296680
4	AX-168105415	0	45185158
29	AX-167832171	0	17320015
34	AX-167265262	0	28224492
11	AX-167821566	0	54176612
30	AX-167566927	0	21168906
38	AX-167741148	0	17043278
30	AX-167672948	0	30503532
18	AX-167752843	0	19574728
12	AX-167966207	0	62514331
18	AX-167536652	0	8991909
31	AX-167884591	0	5789103
23	AX-167138410	0	5459687
8	AX-168064017	0	12748535
1	AX-167672144	0	35833947
13	AX-167690766	0	21280875
29	AX-167997110	0	3279599
30	AX-167951721	0	1729142
31	AX-167539106	0	17025636
28	AX-167936204	0	17405197
27	AX-168256838	0	35279617
31	AX-167654875	0	21556440
11	AX-167318787	0	14561159
6	AX-167589194	0	69233844
25	AX-167950162	0	36106608
1	AX-167975860	0	96409153
3	AX-167742127	0	57298105
3	AX-167756698	0	11134636
10	AX-167811194	0	59677378
25	AX-167588814	0	47208410
11	AX-167979841	0	34214613
17	AX-168026948	0	44133022
5	AX-167833208	0	60446080
6	AX-167819347	0	65347879
10	AX-168025755	0	62227968
17	AX-167544944	0	14033591
12	AX-167310574	0	22228529
3	AX-167549906	0	69964582
27	AX-167772862	0	39058936
13	AX-167542084	0	23714304
35	AX-167874797	0	6060004
3	AX-167210845	0	12805032
27	AX-167931821	0	43882763
2	AX-167671109	0	22808473
39	AX-167961876	0	12726888
28	AX-167582805	0	28811894
7	AX-167723207	0	12268540
16	AX-167816484	0	53336528
1	AX-167074588	0	85317931
25	AX-167740499	0	49597406
1	AX-167803960	0	8840950
10	AX-167991539	0	69026965
4	AX-167572956	0	34178228
9	AX-167133328	0	3839527
4	AX-167078689	0	44611447
5	AX-167291319	0	40576284
33	AX-168076009	0	19583479
23	AX-167525726	0	46528834
25	AX-167983662	0	11040820
37	AX-167621772	0	22299758
4	AX-167713415	0	35224220
22	AX-167762278	0	55149505
22	AX-168110678	0	45468516
31	AX-167307980	0	36617746
14	AX-167756857	0	43895247
10	AX-167296400	0	1769215
18	AX-167757841	0	37101152
9	AX-167792636	0	29376859
20	AX-167293143	0	46989167
10	AX-167624242	0	65095845
15	AX-167827918	0	52470890
18	AX-167820034	0	35213787
29	AX-168051196	0	27831425
10	AX-167550634	0	23652071
3	AX-167751447	0	63102346
27	AX-167306161	0	33244631
14	AX-167969987	0	27651588
22	AX-167554986	0	58107826
39	AX-167036962	0	99356584
8	AX-167935244	0	56538946
6	AX-167878738	0	40713315
29	AX-167704535	0	27771293
9	AX-168076986	0	38722046
37	AX-167754393	0	27127161
20	AX-167795451	0	43008774
1	AX-167731300	0	61131240
30	AX-167752109	0	38612352
35	AX-167616021	0	21457083
6	AX-167994799	0	68619784
14	AX-167777175	0	28561505
22	AX-167743110	0	14366475
2	AX-168139901	0	19599484
39	AX-167622943	0	77420504
31	AX-167591165	0	11819590
25	AX-167912636	0	35301208
12	AX-167782851	0	11088964
3	AX-168033302	0	7994412
30	AX-167540352	0	35988182
15	AX-167632646	0	58964624
5	AX-167056668	0	83831409
25	AX-167924408	0	31216847
27	AX-167598505	0	34655710
4	AX-167111558	0	4939082
24	AX-167704477	0	42583457
9	AX-167072329	0	50623122
36	AX-167980124	0	4904139
22	AX-167988499	0	28494356
3	AX-167927388	0	70784339
0	AX-167726862	0	0
5	AX-167799498	0	85112899
7	AX-167831054	0	41849931
8	AX-167669319	0	31952189
2	AX-167819632	0	55753521
13	AX-167769505	0	39601358
4	AX-167999863	0	9276966
33	AX-168086364	0	24053713
15	AX-167574069	0	21153139
13	AX-167601166	0	50069460
5	AX-168000424	0	81601192
28	AX-167080777	0	20994511
23	AX-167891285	0	14801704
2	AX-167647294	0	72474922
13	AX-168110339	0	24781203
29	AX-167873352	0	3144183
12	AX-168087600	0	781364
6	AX-167807447	0	23209768
37	AX-167802581	0	15666952
13	AX-167595092	0	11000305
7	AX-167989367	0	63991709
2	AX-167909052	0	40089280
7	AX-167571054	0	16816403
32	AX-168003500	0	30367723
3	AX-167111164	0	7562494
2	AX-167113131	0	36776909
18	AX-167547739	0	46185592
21	AX-167968076	0	43963359
23	AX-167686408	0	12194989
38	AX-167718300	0	17034323
31	AX-167153119	0	12566655
22	AX-167679005	0	58714952
19	AX-168031966	0	35581129
4	AX-167991506	0	12272733
38	AX-167547294	0	12597977
7	AX-168056576	0	35922799
37	AX-167987036	0	5723027
4	AX-167067139	0	54350212
11	AX-168142644	0	58410578
19	AX-167574021	0	14863194
2	AX-167859586	0	9657212
1	AX-167874680	0	80928184
11	AX-167741356	0	20885289
12	AX-167883978	0	55263630
26	AX-167885834	0	33506861
13	AX-167887259	0	19484973
18	AX-167785480	0	42483644
33	AX-167846474	0	22088009
15	AX-167622791	0	48504673
11	AX-167673422	0	23376561
33	AX-167817335	0	26118482
12	AX-167840990	0	68058611
33	AX-168040921	0	17669526
36	AX-168038357	0	20077513
17	AX-167931752	0	58025445
31	AX-167891734	0	17279188
19	AX-167752878	0	20769280
39	AX-167763424	0	83006183
27	AX-167772682	0	16520948
22	AX-167141184	0	1882799
36	AX-167775480	0	13231578
38	AX-167921845	0	6196645
2	AX-167910416	0	49472565
11	AX-167584714	0	37680615
6	AX-168075709	0	33424318
17	AX-167945540	0	41818977
17	AX-167679631	0	29840577
3	AX-167536755	0	50305019
1	AX-167948605	0	62908252
3	AX-167906653	0	14348594
11	AX-167891180	0	29530003
7	AX-168099954	0	45494352
19	AX-167709718	0	49488606
18	AX-167837515	0	47785000
31	AX-167786158	0	20711297
15	AX-167530340	0	57950432
28	AX-167994528	0	29519884
24	AX-167876523	0	34372474
4	AX-167752621	0	14602448
11	AX-167773075	0	32812587
7	AX-167734240	0	40938335
27	AX-167676078	0	7717262
12	AX-168062818	0	36621732
14	AX-168028887	0	58408153
8	AX-167815978	0	22831498
10	AX-167982377	0	34849119
22	AX-167923761	0	10820317
23	AX-168047815	0	25653759
17	AX-168162175	0	35700005
24	AX-168058024	0	13861659
7	AX-167806113	0	20156509
31	AX-167808447	0	7555874
8	AX-168027755	0	17295033
28	AX-167639646	0	16694906
12	AX-167606408	0	68119214
9	AX-167983449	0	48105319
25	AX-167730628	0	42348751
37	AX-167674306	0	15344175
14	AX-167588656	0	16922635
14	AX-167728764	0	35160784
15	AX-167094016	0	59685320
39	AX-167665613	0	9444360
39	AX-167133738	0	4036147
28	AX-168057942	0	2728210
18	AX-167126552	0	29546376
10	AX-167760022	0	32463761
20	AX-167923034	0	12653677
5	AX-168003349	0	83142180
38	AX-167998073	0	15670142
32	AX-167885495	0	7393359
19	AX-167657730	0	9096133
26	AX-167049457	0	32384712
3	AX-167666529	0	89639481
2	AX-168053894	0	54861328
0	AX-167860011	0	0
5	AX-167063052	0	11403366
21	AX-167119436	0	37411040
6	AX-167299935	0	74015563
7	AX-167722208	0	57187226
3	AX-168044799	0	53582111
33	AX-167872165	0	23630030
34	AX-167556716	0	26159221
5	AX-167746396	0	15130382
31	AX-168097311	0	12839167
22	AX-167677058	0	50406978
6	AX-167029126	0	27540442
0	AX-167611563	0	0
15	AX-167542033	0	57287641
18	AX-167798820	0	41164442
8	AX-167864339	0	52166590
26	AX-167838266	0	3804812
34	AX-167054321	0	25760777
27	AX-168001180	0	44861483
1	AX-167568840	0	115580079
21	AX-167991375	0	44471749
32	AX-167664782	0	33024424
1	AX-168089837	0	112415228
13	AX-167738279	0	26378588
27	AX-167967231	0	16800155
6	AX-167105741	0	3493909
25	AX-168102909	0	46901951
10	AX-167068537	0	68077318
17	AX-167550551	0	53527143
36	AX-167895065	0	24445924
29	AX-167670258	0	36083862
12	AX-167313024	0	66100436
28	AX-167686526	0	36116188
33	AX-167820115	0	17693988
22	AX-167917221	0	35825984
5	AX-167536301	0	87207205
5	AX-168108795	0	75644925
2	AX-167826605	0	49262782
35	AX-168062540	0	24186199
34	AX-167827863	0	34671533
25	AX-168078271	0	49585065
33	AX-167908529	0	24008285
3	AX-167965055	0	82746116
12	AX-167033749	0	66098928
15	AX-167315734	0	15135018
38	AX-167930070	0	4457417
3	AX-167765611	0	35552561
17	AX-167858461	0	30950734
1	AX-167642015	0	22603598
1	AX-168049233	0	119278919
11	AX-167785762	0	68620260
10	AX-167570668	0	51695706
8	AX-168018511	0	22221346
39	AX-167033158	0	28211714
26	AX-167054379	0	7699832
1	AX-167043523	0	28039437
13	AX-167754230	0	24191535
19	AX-167546447	0	49298264
10	AX-167129692	0	21232584
28	AX-167328504	0	34983016
7	AX-167625289	0	78478179
2	AX-167539340	0	80766193
18	AX-167706947	0	38502627
3	AX-167728560	0	41572644
23	AX-167814520	0	31005879
25	AX-167944241	0	32253132
34	AX-167678009	0	45703663
12	AX-168007137	0	51524179
29	AX-168200472	0	31898472
19	AX-167729542	0	15100507
31	AX-167657790	0	7326618
1	AX-167528781	0	82465954
32	AX-167792649	0	34800288
11	AX-168059380	0	61614149
17	AX-167309590	0	36744273
3	AX-168086701	0	82010176
25	AX-167836211	0	25866482
13	AX-167889927	0	51491067
4	AX-167733347	0	13491133
3	AX-167059250	0	46042920
35	AX-168020315	0	21068039
28	AX-167894438	0	18502459
34	AX-167587515	0	32086959
15	AX-167614224	0	25282713
0	AX-167344980	0	0
2	AX-167955296	0	73902592
4	AX-167911604	0	19880780
6	AX-167614195	0	27647594
25	AX-167550031	0	39265942
29	AX-168072431	0	19447133
3	AX-167116033	0	15523776
5	AX-168060669	0	16272595
11	AX-168081132	0	43239058
17	AX-168141360	0	46799837
1	AX-167708068	0	37955845
14	AX-167716743	0	7615177
7	AX-167602651	0	43670035
5	AX-167670698	0	74511522
8	AX-167955770	0	60814221
1	AX-167143462	0	68093710
39	AX-167583722	0	58551715
16	AX-167059172	0	10491736
23	AX-167837544	0	13787598
4	AX-167773098	0	57238314
36	AX-167080200	0	29539889
11	AX-167670030	0	48241797
20	AX-167957991	0	23923242
10	AX-168076060	0	8480238
27	AX-167065372	0	33423299
17	AX-167838811	0	48906410
5	AX-167802863	0	21398877
27	AX-167955210	0	29442124
31	AX-167580975	0	29451257
13	AX-167773200	0	50377052
8	AX-167628217	0	15172667
3	AX-167333762	0	31111757
14	AX-167816531	0	53891923
5	AX-167287335	0	58299158
31	AX-167681960	0	9743813
12	AX-167742741	0	31627464
26	AX-167732243	0	10574776
36	AX-167888604	0	12440097
1	AX-167773589	0	91735814
13	AX-167823268	0	31706480
33	AX-168025122	0	25065463
5	AX-167984825	0	35195833
18	AX-167712460	0	14589852
5	AX-167926097	0	22421033
2	AX-167792411	0	46014448
7	AX-167278396	0	31235301
2	AX-167985454	0	60769510
3	AX-167777374	0	92604050
8	AX-167816117	0	54277018
30	AX-167766309	0	13476456
31	AX-167545255	0	20169843
22	AX-168051449	0	57216549
5	AX-168194258	0	26334030
7	AX-167572914	0	79210984
35	AX-167939175	0	13416009
38	AX-167536043	0	7719801
16	AX-167826353	0	53557418
21	AX-167594275	0	14442105
5	AX-168096895	0	73743610
9	AX-168279750	0	664385
10	AX-167738754	0	20666862
5	AX-167598333	0	45237539
31	AX-167889395	0	36725930
25	AX-167544867	0	36974156
17	AX-167774368	0	52592746
10	AX-168028767	0	54217352
3	AX-167293874	0	29560645
4	AX-168024679	0	17006543
32	AX-167618179	0	10004131
2	AX-167788755	0	67405094
1	AX-167744017	0	121864646
19	AX-167041145	0	14776359
15	AX-167860063	0	46754835
23	AX-167748854	0	40265488
27	AX-167666556	0	35552509
16	AX-167666850	0	7006261
13	AX-167978508	0	17304247
3	AX-167699046	0	58411171
32	AX-167999228	0	14228437
31	AX-168108413	0	1690051
3	AX-167957808	0	27370327
38	AX-167973009	0	16200604
5	AX-168070392	0	14098073
34	AX-167681688	0	17325817
4	AX-167839929	0	33378217
20	AX-168014940	0	10410888
13	AX-168058306	0	21887352
24	AX-167050733	0	44336482
18	AX-167663430	0	12591938
28	AX-167874327	0	35590910
2	AX-167548757	0	59199525
21	AX-168053614	0	44121965
33	AX-168026421	0	5747809
4	AX-167130969	0	13748746
38	AX-167688668	0	2623358
10	AX-167918171	0	40317900
29	AX-167926628	0	9854428
25	AX-167790080	0	32762225
5	AX-167723253	0	68333603
29	AX-167950993	0	5973991
25	AX-167812306	0	48098712
15	AX-167156477	0	64231465
27	AX-167820670	0	45275356
25	AX-167958078	0	15247292
3	AX-167813634	0	82789072
29	AX-168077483	0	40670834
0	AX-167107952	0	0
13	AX-167834590	0	53359883
25	AX-167538650	0	48063516
11	AX-167297801	0	72415279
21	AX-168017972	0	13615105
20	AX-167628514	0	23184117
17	AX-167902871	0	19749237
2	AX-167107168	0	29652937
35	AX-167862504	0	10714547
7	AX-167653089	0	77798758
35	AX-168269534	0	16444012
26	AX-167620734	0	15299119
16	AX-168089868	0	45790610
38	AX-167554289	0	2398103
13	AX-167702556	0	35010700
9	AX-167066639	0	25740030
27	AX-167922686	0	19929669
3	AX-167857878	0	73324565
37	AX-167044719	0	25165058
3	AX-167112995	0	84601054
6	AX-168081346	0	35715001
11	AX-167897291	0	63977210
30	AX-167920395	0	35644301
4	AX-167771104	0	22108736
3	AX-167874305	0	50323493
13	AX-167625109	0	50407967
21	AX-167578468	0	15172956
5	AX-167620264	0	14253525
11	AX-168044210	0	19630263
3	AX-167524481	0	30291505
2	AX-168094068	0	60504325
15	AX-167868221	0	7456808
19	AX-167586901	0	5928125
18	AX-168067592	0	13204199
12	AX-167730724	0	69109114
13	AX-167129202	0	23451648
8	AX-167972556	0	59102061
12	AX-167819622	0	68127532
21	AX-167693375	0	31589280
2	AX-167846403	0	17848525
19	AX-167582637	0	48043686
5	AX-167843375	0	63709726
10	AX-168057655	0	59583536
35	AX-167704854	0	18576693
4	AX-167332308	0	1809499
14	AX-167911701	0	49555205
30	AX-167586399	0	31366905
6	AX-168006251	0	11935584
19	AX-167558765	0	40203882
39	AX-167103502	0	95523906
23	AX-167753758	0	26279691
11	AX-167644054	0	71810525
32	AX-167862698	0	20471625
12	AX-167889645	0	9436264
0	AX-167344937	0	0
10	AX-167273032	0	54776825
3	AX-167530217	0	90760804
15	AX-167526982	0	8952254
15	AX-167872885	0	58924537
22	AX-167867383	0	38983494
20	AX-167135258	0	31515140
1	AX-167708101	0	9504814
9	AX-167532532	0	20050007
32	AX-167047892	0	39120163
32	AX-168029238	0	29344326
32	AX-167643789	0	30612282
4	AX-167090221	0	40008083
33	AX-167868201	0	21668434
38	AX-168105821	0	14770714
20	AX-167593726	0	10556187
17	AX-167574852	0	26272833
17	AX-167658311	0	15209039
7	AX-167579934	0	66616772
8	AX-167850677	0	13062377
4	AX-167054035	0	76209565
5	AX-168022511	0	54794583
27	AX-167039735	0	27995854
35	AX-167893892	0	22428153
26	AX-167677761	0	5668926
12	AX-167778333	0	28826043
9	AX-167966953	0	6996953
19	AX-167119963	0	39499689
36	AX-168070210	0	19733404
21	AX-167899632	0	21133573
6	AX-167922729	0	3509855
18	AX-167061175	0	28828140
28	AX-167092930	0	18711006
17	AX-167691055	0	49778233
7	AX-167710457	0	10062592
19	AX-167866733	0	38039399
29	AX-167616409	0	20770569
5	AX-167816141	0	87722313
34	AX-167038567	0	38667527
38	AX-167743355	0	11521824
17	AX-167985503	0	32252716
21	AX-167094329	0	42752731
4	AX-167953654	0	63412511
8	AX-167989243	0	57514696
3	AX-167880686	0	45210882
29	AX-167317200	0	40016533
14	AX-167532179	0	45228041
22	AX-167900332	0	59057865
25	AX-168002424	0	41750153
10	AX-167568959	0	55747516
8	AX-168076091	0	40064498
11	AX-167639094	0	72667477
10	AX-167593337	0	48910738
1	AX-167080552	0	28932133
6	AX-167138695	0	63179314
1	AX-167053430	0	48372479
36	AX-167334237	0	22407399
24	AX-167311030	0	23681663
3	AX-167779151	0	9739436
15	AX-167646582	0	54078853
3	AX-167801651	0	14165528
25	AX-167082025	0	50386528
31	AX-167571608	0	37747276
5	AX-167131117	0	12871966
39	AX-167925631	0	67031753
4	AX-168040516	0	62911413
7	AX-167550797	0	14657223
26	AX-167701823	0	14736781
4	AX-167945240	0	34620504
38	AX-167778397	0	19942609
23	AX-168055439	0	343695
4	AX-167722071	0	78449351
11	AX-167979593	0	61472020
35	AX-168008392	0	12134144
1	AX-167922448	0	79436045
35	AX-167289607	0	22603130
4	AX-168182361	0	58359303
28	AX-167632782	0	24473667
4	AX-167864019	0	87423574
21	AX-167591548	0	44614308
9	AX-167962901	0	39516243
35	AX-167592558	0	2498045
2	AX-167105240	0	2921912
9	AX-167302244	0	24622662
16	AX-167756635	0	44373755
5	AX-167875601	0	9700963
7	AX-167610537	0	18073253
8	AX-167206010	0	62424968
32	AX-167053121	0	7645939
4	AX-167158125	0	29318024
3	AX-168016242	0	36006788
31	AX-167953639	0	33312249
32	AX-167270284	0	39499847
1	AX-168093275	0	79971618
3	AX-167551747	0	50010840
7	AX-167993918	0	15191355
19	AX-167910596	0	42055485
33	AX-167889361	0	10468538
6	AX-167136320	0	61833396
5	AX-167734002	0	76400554
8	AX-167325117	0	47854931
17	AX-168052816	0	42971629
7	AX-167725183	0	66591545
23	AX-168104050	0	31587217
19	AX-167139252	0	22503905
12	AX-167905039	0	68374738
2	AX-167096882	0	74619392
11	AX-168148278	0	34967455
30	AX-167957502	0	13146143
14	AX-168024907	0	11610556
4	AX-167853156	0	80936826
32	AX-167999708	0	33131881
28	AX-167763798	0	10065711
1	AX-167053701	0	48138085
36	AX-167687795	0	4741885
5	AX-167091919	0	33654418
6	AX-167543051	0	77029589
6	AX-167707627	0	4064427
13	AX-167770343	0	34153975
2	AX-167943367	0	37351087
34	AX-167985006	0	11089491
3	AX-167539114	0	80207335
15	AX-167885273	0	63810996
6	AX-167075546	0	31014874
33	AX-167633397	0	13373516
5	AX-167567287	0	49409689
1	AX-167842065	0	81614634
6	AX-167574503	0	20083675
24	AX-167686668	0	38126000
7	AX-167696673	0	62965585
1	AX-168062185	0	14344185
32	AX-167815186	0	8733506
1	AX-168092066	0	86771726
17	AX-167816690	0	52856838
17	AX-167777651	0	40020496
3	AX-167077855	0	5247450
9	AX-167325410	0	31033267
5	AX-167957350	0	72167319
28	AX-167675513	0	12194384
4	AX-167907820	0	34330226
24	AX-167563993	0	36595326
14	AX-167833152	0	53502720
5	AX-168066481	0	64048024
18	AX-167532469	0	45213363
10	AX-167961149	0	11082035
1	AX-167056682	0	17018387
25	AX-167045109	0	14362906
13	AX-168095130	0	53291521
10	AX-168095821	0	51047033
11	AX-167702241	0	68946214
30	AX-167895746	0	3964780
4	AX-167712994	0	80857811
1	AX-167944042	0	42582011
16	AX-167571050	0	24618586
37	AX-167850996	0	19175719
35	AX-168036934	0	12450796
39	AX-167908957	0	12229066
8	AX-167965739	0	21425020
15	AX-167090354	0	51649481
17	AX-167937345	0	57343650
35	AX-167647021	0	14895647
33	AX-167686827	0	22867136
8	AX-167993511	0	30787367
22	AX-167102415	0	36205444
5	AX-167965809	0	75875693
1	AX-168040472	0	103895988
4	AX-167832063	0	80975993
17	AX-167998167	0	43901633
14	AX-167750192	0	32473585
0	AX-167829105	0	0
4	AX-167936779	0	60740081
0	AX-167063513	0	0
21	AX-167603670	0	37482775
3	AX-167634901	0	90943665
31	AX-167676036	0	9507954
5	AX-167308324	0	34775491
22	AX-167678350	0	15278455
13	AX-167804891	0	57084571
16	AX-167699620	0	41482261
5	AX-167772736	0	72086398
6	AX-167830164	0	12325943
36	AX-167896256	0	11369579
37	AX-168086444	0	17276401
16	AX-167763775	0	30986165
11	AX-167263261	0	22391540
24	AX-167797153	0	43550561
2	AX-167707837	0	73314810
37	AX-167310589	0	6602667
21	AX-167129310	0	38116416
38	AX-167790369	0	8328101
14	AX-167570551	0	47121074
30	AX-167977672	0	24690049
13	AX-168015257	0	20577464
2	AX-168107838	0	53614575
21	AX-167996598	0	16834062
23	AX-167107890	0	11499176
4	AX-167621230	0	83858860
26	AX-168035622	0	20769166
32	AX-167849160	0	38330333
14	AX-167653697	0	29811579
4	AX-168078912	0	25858978
9	AX-167928719	0	41185994
30	AX-167954497	0	25789124
27	AX-167839257	0	5429481
2	AX-167687402	0	58809688
4	AX-167757666	0	52637427
12	AX-167968636	0	63540144
39	AX-167050934	0	29507070
11	AX-167705535	0	68443336
34	AX-167681156	0	37958480
4	AX-167627323	0	30079733
19	AX-168089929	0	44851053
20	AX-167652683	0	26767365
15	AX-167767924	0	57203534
18	AX-167310613	0	41105336
20	AX-167288943	0	39825347
5	AX-167616035	0	72506083
12	AX-168019283	0	32998177
7	AX-167689615	0	79359038
6	AX-167557407	0	17217960
4	AX-167859873	0	79728003
15	AX-167985862	0	53871633
7	AX-167982127	0	75553610
5	AX-167290564	0	63804215
4	AX-168004446	0	49642277
12	AX-167737457	0	22224639
33	AX-167108053	0	19766861
13	AX-167838347	0	59122704
6	AX-168039509	0	9350161
7	AX-168065930	0	72695881
19	AX-167331367	0	15385151
1	AX-167633682	0	91322792
11	AX-167127604	0	62403628
1	AX-167691592	0	11849642
14	AX-167685148	0	42863316
15	AX-167875079	0	29378530
32	AX-168078917	0	40330019
16	AX-167922041	0	31327775
17	AX-168095647	0	48056247
22	AX-167594359	0	56253588
2	AX-167944278	0	80755801
1	AX-167543865	0	43931111
35	AX-167933376	0	11388139
3	AX-167892539	0	77169297
32	AX-168095501	0	29414825
5	AX-167829308	0	60334703
8	AX-167074649	0	9278011
1	AX-167987131	0	45291577
34	AX-167703406	0	12223585
0	AX-167679378	0	0
36	AX-167040972	0	18397617
1	AX-167962830	0	93373036
39	AX-167050191	0	69064885
16	AX-167814154	0	47076351
28	AX-167902246	0	3345266
9	AX-168069317	0	54710743
9	AX-167987150	0	55740068
26	AX-167923439	0	22887027
24	AX-167980628	0	20207744
11	AX-167054507	0	17968426
15	AX-167081002	0	25999451
2	AX-167837015	0	35230298
2	AX-167531905	0	5141249
29	AX-167086096	0	11874095
4	AX-167821821	0	86768098
1	AX-168095603	0	15103170
27	AX-168068188	0	12581585
12	AX-168004317	0	61021506
32	AX-167057718	0	12119129
5	AX-168067962	0	21125078
16	AX-167290230	0	6804967
19	AX-167794880	0	44252914
10	AX-168270751	0	37800571
25	AX-167082946	0	48642857
16	AX-168094135	0	51245568
18	AX-168039120	0	2004233
6	AX-167954094	0	17021545
6	AX-167086055	0	36806069
3	AX-167279755	0	71674909
16	AX-167788341	0	31724664
8	AX-167614884	0	57116517
4	AX-167680657	0	53128362
6	AX-167990752	0	61285265
4	AX-167929544	0	84022717
9	AX-167061826	0	59219401
5	AX-167278597	0	54231152
28	AX-167581659	0	18580720
33	AX-167835807	0	10706120
23	AX-167829213	0	5549037
38	AX-167674580	0	704386
20	AX-167981667	0	34881951
20	AX-167929592	0	9510301
0	AX-167752506	0	0
34	AX-167530016	0	15502507
34	AX-167808085	0	47093540
22	AX-167890714	0	59632021
12	AX-167056754	0	19056290
25	AX-168080156	0	22333941
1	AX-167826198	0	84182025
26	AX-167154291	0	35294770
18	AX-167801935	0	28491115
19	AX-167931138	0	52401624
11	AX-167572339	0	46619309
38	AX-167871601	0	20191974
23	AX-167582774	0	52062842
7	AX-167080062	0	18065543
29	AX-167890090	0	39194935
32	AX-167911869	0	28313436
28	AX-167526021	0	3303159
10	AX-167895613	0	55465760
4	AX-167638389	0	79026395
3	AX-167880507	0	87387955
39	AX-168153118	0	27297079
27	AX-167824718	0	12164297
34	AX-167682937	0	27965379
22	AX-167729625	0	18823831
22	AX-168084142	0	29659877
25	AX-167600670	0	33683775
7	AX-167639492	0	57488899
11	AX-167935927	0	16229276
23	AX-167867534	0	21862755
30	AX-167145063	0	14225106
23	AX-167799254	0	28462109
30	AX-167317737	0	2116054
7	AX-167709084	0	35302680
28	AX-167685492	0	25779090
39	AX-167784474	0	34164516
35	AX-168089824	0	21437318
13	AX-167631138	0	29445367
36	AX-167725399	0	26614023
21	AX-167958451	0	46431544
38	AX-167598672	0	4549401
5	AX-167956371	0	15573889
17	AX-168069787	0	21214224
11	AX-167263173	0	34436578
4	AX-167532662	0	17475856
32	AX-167529513	0	21256626
22	AX-167542362	0	50494585
12	AX-167132973	0	44981729
34	AX-167080212	0	14612036
13	AX-167269337	0	58579084
0	AX-167679632	0	0
3	AX-168059860	0	39919433
7	AX-167057123	0	47066653
17	AX-167039140	0	38385948
14	AX-167875738	0	56546806
11	AX-167295630	0	72435886
5	AX-167104396	0	53502407
2	AX-168108643	0	22774972
32	AX-167929708	0	16185402
34	AX-167595753	0	16161772
28	AX-167753396	0	24719025
35	AX-167706325	0	4624113
24	AX-167817776	0	43454733
7	AX-167933165	0	57046248
12	AX-167925847	0	71073650
22	AX-167672387	0	40510787
5	AX-167841406	0	37411928
10	AX-167632814	0	351328
13	AX-167580775	0	39659861
21	AX-167923260	0	8841224
24	AX-167840933	0	9689072
10	AX-167328711	0	44652556
4	AX-167920769	0	13142274
11	AX-167915517	0	48653361
2	AX-167997279	0	74857410
6	AX-168023558	0	57017919
14	AX-168239451	0	16755572
37	AX-167882143	0	29027184
27	AX-167992513	0	35656965
11	AX-167236515	0	14635345
17	AX-167287378	0	24734285
12	AX-168010456	0	56592639
20	AX-167699314	0	14522995
31	AX-167887275	0	24294281
1	AX-168044400	0	8693291
39	AX-167279019	0	46111250
39	AX-167613189	0	3426126
14	AX-167623069	0	38443528
30	AX-167886384	0	6800423
2	AX-167684015	0	32078275
36	AX-168035168	0	25331006
16	AX-167656662	0	38989194
25	AX-167961979	0	18995377
6	AX-167541311	0	2155961
14	AX-168015920	0	41570029
1	AX-167585919	0	63050122
12	AX-167575734	0	62692816
11	AX-167294926	0	26315070
14	AX-167124608	0	39989601
16	AX-167696864	0	44184726
35	AX-168004643	0	19894463
5	AX-168053144	0	19629098
17	AX-168249354	0	43205502
2	AX-167649180	0	30183056
4	AX-167036039	0	69772244
16	AX-167112735	0	16401086
29	AX-167776413	0	29253532
29	AX-167689016	0	27922251
23	AX-167281075	0	18180483
1	AX-168140227	0	120537669
25	AX-167762698	0	39618880
11	AX-167322479	0	40249229
3	AX-167044430	0	64561071
8	AX-167924638	0	55544045
14	AX-167576998	0	31462124
27	AX-167585467	0	22403192
15	AX-167091330	0	25435503
3	AX-168082617	0	28918666
16	AX-167842247	0	21710254
32	AX-168025404	0	12620145
1	AX-167717580	0	23138846
3	AX-167822324	0	28561434
17	AX-167102742	0	23748344
7	AX-167092805	0	31311958
11	AX-167925442	0	30170774
2	AX-167563090	0	16623735
12	AX-167062092	0	17185306
38	AX-167987093	0	7437046
16	AX-167739302	0	32390876
1	AX-167143357	0	83157103
13	AX-167587806	0	16505201
34	AX-167703863	0	50916889
2	AX-167643755	0	47272199
39	AX-167277026	0	105002473
24	AX-167738715	0	38829593
39	AX-167860273	0	29275609
28	AX-168029618	0	25656255
1	AX-168064642	0	74843440
1	AX-167581497	0	89518686
31	AX-168034191	0	24148690
2	AX-167865931	0	79775869
24	AX-167680155	0	1196245
14	AX-167302821	0	12634014
31	AX-167620434	0	31193263
3	AX-167535592	0	4016425
36	AX-168043185	0	20322148
21	AX-168287356	0	47055757
13	AX-167858370	0	53416452
3	AX-167639386	0	83945372
30	AX-167904121	0	39554920
10	AX-168099021	0	31374257
30	AX-167086641	0	38752814
20	AX-168092896	0	7310964
21	AX-168048471	0	33925037
1	AX-167598306	0	31319602
7	AX-167608156	0	29197204
13	AX-168032425	0	55832002
7	AX-167085831	0	27818900
38	AX-167593776	0	4982058
20	AX-167771730	0	26566609
28	AX-168037354	0	40673750
5	AX-167930775	0	29146897
14	AX-167115500	0	48719650
1	AX-167528298	0	37789233
4	AX-167665313	0	62041616
22	AX-167887519	0	50577799
4	AX-167285649	0	52744896
12	AX-167151730	0	45091701
16	AX-168092770	0	18481712
20	AX-167114234	0	49072129
34	AX-168074032	0	14239903
24	AX-167961667	0	18543584
16	AX-167784827	0	10575051
38	AX-167858135	0	8891365
8	AX-167760681	0	44815855
22	AX-167934846	0	15214910
37	AX-168107237	0	23664475
19	AX-168060415	0	34317214
11	AX-167858457	0	67271343
22	AX-167778705	0	56176058
28	AX-167287496	0	34957185
12	AX-167103497	0	18399121
15	AX-167035260	0	21707062
23	AX-167532436	0	16112281
12	AX-168237973	0	66374597
4	AX-168077735	0	6505113
19	AX-168107313	0	35956458
4	AX-167685171	0	22846451
31	AX-168070541	0	17237269
18	AX-167893582	0	18696814
7	AX-167139631	0	3021039
4	AX-167685356	0	85658183
1	AX-167784212	0	27173466
34	AX-167101863	0	22485260
10	AX-167525687	0	35759042
10	AX-167982349	0	47900109
29	AX-167705787	0	27141005
1	AX-167627642	0	66442967
39	AX-167772917	0	75620088
15	AX-167540902	0	44353674
8	AX-167806903	0	18143646
32	AX-167646227	0	9331024
19	AX-167649781	0	33406324
5	AX-167294906	0	52826449
23	AX-167762158	0	42887356
32	AX-167871476	0	15777950
13	AX-167921190	0	53241869
7	AX-168076668	0	67241951
14	AX-167924876	0	24627020
7	AX-167963422	0	51105397
19	AX-167856793	0	47786065
16	AX-167664882	0	18576086
24	AX-167843423	0	41999597
1	AX-168082128	0	45192937
34	AX-167966169	0	12815406
18	AX-167750643	0	34960830
28	AX-167579769	0	31197686
19	AX-167584972	0	28391071
2	AX-167631631	0	72936072
7	AX-167833646	0	52361933
26	AX-168139445	0	31550680
20	AX-167981985	0	13281098
12	AX-167914025	0	51035210
19	AX-167088720	0	50655639
21	AX-167529978	0	15802575
19	AX-167112654	0	27903845
10	AX-167813027	0	32226645
14	AX-168096582	0	45631126
2	AX-167713831	0	2932206
30	AX-167208144	0	22713486
25	AX-167550873	0	11400097
24	AX-167791700	0	15428191
39	AX-167053544	0	72505563
25	AX-167698704	0	28709817
20	AX-167865628	0	4187527
8	AX-167748767	0	60629404
34	AX-168038526	0	6401459
15	AX-167549866	0	22722309
6	AX-168103950	0	78342258
13	AX-167058643	0	55656243
17	AX-167150370	0	3760093
8	AX-167706396	0	32471951
7	AX-167046999	0	54808378
16	AX-167705961	0	10869665
24	AX-167784086	0	12945934
24	AX-167963105	0	17053481
4	AX-168089905	0	73241943
17	AX-167619707	0	43527407
3	AX-167881994	0	82687347
6	AX-167998462	0	20551282
34	AX-168002777	0	50553839
35	AX-167533539	0	20703654
22	AX-167770593	0	5245961
35	AX-167855762	0	22833862
4	AX-167984205	0	39403601
34	AX-167111819	0	18384898
14	AX-167324806	0	13282577
19	AX-167883448	0	40212108
10	AX-167978317	0	9015381
14	AX-168030167	0	37620665
28	AX-167630067	0	7982101
12	AX-167914859	0	64624873
20	AX-167934618	0	57818211
9	AX-167062398	0	28008557
4	AX-168174032	0	66672501
22	AX-167766250	0	59545113
1	AX-168017396	0	41818987
12	AX-168093172	0	56865136
15	AX-167981463	0	48076232
7	AX-167712717	0	18198041
0	AX-168044978	0	0
4	AX-167155387	0	74306435
28	AX-167648858	0	36624355
3	AX-167683079	0	73790969
8	AX-167954606	0	62142386
34	AX-167999475	0	46070392
9	AX-167542843	0	53913928
25	AX-167742763	0	30762567
20	AX-167835173	0	55357712
31	AX-167637232	0	20047807
1	AX-168051301	0	68948928
7	AX-167980499	0	47095718
2	AX-167765367	0	23851631
22	AX-167653294	0	53259092
16	AX-167993242	0	48252910
3	AX-167937372	0	68168553
3	AX-167678317	0	6045662
13	AX-168044962	0	23426926
10	AX-167886619	0	51745321
23	AX-168096859	0	44587927
35	AX-167596368	0	14256301
22	AX-167779494	0	59854909
16	AX-168082135	0	6622433
18	AX-168054104	0	38093833
3	AX-167037541	0	91089615
12	AX-167608096	0	4903224
12	AX-167110282	0	55764510
29	AX-167592707	0	30272876
8	AX-167879373	0	33913572
15	AX-167549109	0	54792986
18	AX-167904697	0	24261491
12	AX-167962567	0	69165964
14	AX-167286408	0	44652675
17	AX-167521968	0	2523834
1	AX-167054505	0	92179154
16	AX-167878692	0	28169868
13	AX-167854191	0	57502925
32	AX-168083149	0	18413909
38	AX-167987189	0	10403978
12	AX-167853348	0	34732588
11	AX-167814844	0	66347368
1	AX-167754594	0	44118048
30	AX-167688390	0	6810662
1	AX-167849630	0	34598614
22	AX-167959961	0	49713157
25	AX-167929885	0	46227995
19	AX-167046540	0	11787770
19	AX-167541073	0	6275767
22	AX-167808341	0	55658085
6	AX-168029798	0	48808152
13	AX-167532544	0	7444365
38	AX-167965678	0	17658427
2	AX-167769711	0	25478679
33	AX-168021843	0	20857300
4	AX-167778381	0	46716634
37	AX-168280797	0	5024699
6	AX-167326381	0	8564751
1	AX-168056772	0	112688688
22	AX-167663691	0	42589858
36	AX-167970918	0	15374095
12	AX-167890283	0	65996255
29	AX-167553083	0	2822195
21	AX-167666284	0	10748706
3	AX-167888773	0	22202896
17	AX-167977395	0	53969922
15	AX-167536364	0	6249261
39	AX-167671723	0	77724229
29	AX-167706815	0	1322399
21	AX-167800404	0	18343780
35	AX-167211513	0	9029989
8	AX-168034323	0	18030556
2	AX-168046013	0	2706374
2	AX-167577457	0	76515893
0	AX-167684382	0	0
35	AX-167787668	0	16694327
21	AX-167682194	0	17004824
39	AX-168026034	0	2737181
16	AX-167833185	0	35555400
28	AX-167917518	0	3067499
5	AX-167829380	0	83843623
31	AX-167083721	0	30903714
33	AX-167334678	0	16354349
28	AX-167753070	0	24251787
5	AX-167108902	0	61536049
7	AX-167747289	0	39519129
34	AX-168012383	0	12783590
14	AX-167074475	0	60026055
6	AX-167818957	0	8316089
17	AX-167051467	0	27513565
22	AX-167666426	0	53113202
1	AX-167614719	0	109161590
3	AX-167053986	0	25881088
15	AX-167136286	0	61918441
5	AX-167819416	0	43291189
11	AX-168155558	0	61485141
0	AX-167545157	0	0
1	AX-168123926	0	15641901
19	AX-167563959	0	29963928
39	AX-167563282	0	108420568
29	AX-167542948	0	34263769
12	AX-168032855	0	16224210
39	AX-168092296	0	15020229
7	AX-167783703	0	27827275
24	AX-167674354	0	41606469
19	AX-167152059	0	27917560
39	AX-167931607	0	23071373
22	AX-168100548	0	13277810
9	AX-168105393	0	29814308
17	AX-167818543	0	24292878
34	AX-167132530	0	50414961
6	AX-167124344	0	56048841
9	AX-167312385	0	25563069
26	AX-167777301	0	35271386
18	AX-168076733	0	31565792
7	AX-167069431	0	60071929
26	AX-167658302	0	11914024
8	AX-167726849	0	28913179
16	AX-167768041	0	7780757
11	AX-167102997	0	51252483
24	AX-167561694	0	21155517
1	AX-168090455	0	27905979
31	AX-167643657	0	29875825
32	AX-167957524	0	33666500
8	AX-168048025	0	7825020
7	AX-167086277	0	18608122
20	AX-167327829	0	2120730
22	AX-167889509	0	43307302
16	AX-167695612	0	37365185
37	AX-167131468	0	1359997
27	AX-168052621	0	21961352
36	AX-167770084	0	13228283
22	AX-168032920	0	27481673
7	AX-167654337	0	4915501
10	AX-168063145	0	63438238
19	AX-168043823	0	48482488
20	AX-167828776	0	2978682
30	AX-167124377	0	7383527
32	AX-167833416	0	35170047
12	AX-167664456	0	44795875
10	AX-167698942	0	63839669
3	AX-167279844	0	63928719
34	AX-168139356	0	26206773
22	AX-167127526	0	12186405
5	AX-168015890	0	27148329
9	AX-167562213	0	27705303
37	AX-167627440	0	29158975
3	AX-167755519	0	17223271
11	AX-167766803	0	17667529
15	AX-167754081	0	24301177
6	AX-167638751	0	29357211
2	AX-167715387	0	10404616
8	AX-167560418	0	6063925
3	AX-167970840	0	88522478
15	AX-167326260	0	34845196
9	AX-167724944	0	30048730
37	AX-167139023	0	5607575
39	AX-167143034	0	11383662
23	AX-167733053	0	11421739
34	AX-167742411	0	34395415
16	AX-167973363	0	23247991
8	AX-167556146	0	20429658
10	AX-167301739	0	17172263
24	AX-167617785	0	27826961
23	AX-167759899	0	50875259
23	AX-168158123	0	2934403
36	AX-167819934	0	6296864
17	AX-167744222	0	27698767
12	AX-167823437	0	18978203
6	AX-168134204	0	11734559
2	AX-167578102	0	55750971
27	AX-167926817	0	29962994
11	AX-167763958	0	54292851
5	AX-167545987	0	7483490
31	AX-167596488	0	21341915
11	AX-167037214	0	6301814
6	AX-167635406	0	35200814
22	AX-167725303	0	24812791
33	AX-167266904	0	20078724
6	AX-167524883	0	32595491
18	AX-168014677	0	38634449
17	AX-168022895	0	6081350
25	AX-167715395	0	43116959
5	AX-168111296	0	14039322
23	AX-167770258	0	18347919
2	AX-167113695	0	7376455
10	AX-167729514	0	52298731
11	AX-167290771	0	49193740
25	AX-167712363	0	32192049
5	AX-167294937	0	75242098
1	AX-168041529	0	11483094
10	AX-167962681	0	42194319
7	AX-167694816	0	5666881
1	AX-167912899	0	74997515
5	AX-167919495	0	21483478
11	AX-167932160	0	33403983
31	AX-167635424	0	16873591
32	AX-167782480	0	34368098
11	AX-167618605	0	16978240
4	AX-167663012	0	56505353
39	AX-167767331	0	1222901
18	AX-168178480	0	45237348
13	AX-168095230	0	54692770
23	AX-167078432	0	35450584
7	AX-168013842	0	54451923
6	AX-167992263	0	13612944
5	AX-167290498	0	34451324
21	AX-167105709	0	49553721
20	AX-167866339	0	15970763
37	AX-167905501	0	17362233
3	AX-167843299	0	63090985
2	AX-167926257	0	78654037
20	AX-167655255	0	41673552
34	AX-168041331	0	45946128
23	AX-167554476	0	16008025
10	AX-167332362	0	17295123
30	AX-168093472	0	10037069
7	AX-167980496	0	62692588
15	AX-167106993	0	12845397
7	AX-167799293	0	7645772
0	AX-167326721	0	0
30	AX-167140674	0	18865356
15	AX-168147662	0	57116712
1	AX-168039702	0	41592778
39	AX-168078188	0	9143253
12	AX-167103198	0	35363385
7	AX-167636087	0	9005758
15	AX-167822127	0	35847569
34	AX-167954530	0	15130987
16	AX-167984815	0	47566166
33	AX-167300913	0	24804604
14	AX-167865652	0	44449175
38	AX-168008387	0	2103025
35	AX-167677221	0	15960122
36	AX-167750135	0	1599479
24	AX-167967183	0	27197777
12	AX-167638359	0	52557615
33	AX-167869224	0	27762243
34	AX-167869062	0	24341093
29	AX-167724635	0	31849946
39	AX-167574662	0	851848
10	AX-167684541	0	20308843
2	AX-168041291	0	29685786
24	AX-167034655	0	28725410
36	AX-167941560	0	16795079
14	AX-168045156	0	40862870
3	AX-167067177	0	21694378
0	AX-168076820	0	0
15	AX-167820980	0	20347751
26	AX-168060574	0	6873533
1	AX-167614854	0	73339910
1	AX-167563529	0	82413062
16	AX-167640429	0	30654728
36	AX-167791821	0	18770436
23	AX-167727569	0	48230862
7	AX-167625214	0	59798945
1	AX-168104823	0	46555540
3	AX-167841923	0	70632533
5	AX-167643810	0	49378952
3	AX-167725927	0	69398727
20	AX-167874207	0	27910247
31	AX-167104280	0	34214328
6	AX-167526151	0	54662897
14	AX-167594254	0	19939309
27	AX-167285047	0	14766086
20	AX-167699614	0	55635958
8	AX-167093388	0	71408000
13	AX-167578460	0	40085311
37	AX-167969809	0	2999597
10	AX-167933354	0	42944363
5	AX-168016070	0	27617484
23	AX-167874054	0	39368934
10	AX-167894202	0	65687156
18	AX-167744437	0	35311699
22	AX-167101555	0	8123655
33	AX-167778972	0	26256380
32	AX-168027215	0	35595638
26	AX-167281449	0	37636176
32	AX-167055194	0	14491076
26	AX-167781666	0	36623602
4	AX-168019601	0	72177823
1	AX-167636118	0	85979527
26	AX-167285408	0	36979216
15	AX-167319881	0	9052631
15	AX-168055411	0	26139240
35	AX-167733549	0	5252890
21	AX-167547809	0	36285201
37	AX-167620887	0	26501668
30	AX-167296804	0	30705382
20	AX-167025794	0	24289294
30	AX-167121797	0	18378318
4	AX-167970884	0	78782077
1	AX-168054423	0	95853741
31	AX-168248943	0	25054912
12	AX-167595339	0	69142132
24	AX-168089911	0	10404480
8	AX-167056268	0	15103887
28	AX-167659630	0	35151858
39	AX-168029565	0	68265786
7	AX-167942996	0	42076125
8	AX-167837684	0	35895553
27	AX-167748060	0	25586487
38	AX-167711904	0	21731281
17	AX-167796022	0	57684028
19	AX-167706137	0	35948169
15	AX-167756993	0	19363735
7	AX-167744905	0	38679950
5	AX-167140629	0	64386004
34	AX-167574052	0	7925026
31	AX-167616542	0	10649661
33	AX-167808105	0	22634753
10	AX-167623919	0	9010251
17	AX-168035059	0	23779132
36	AX-167540546	0	16326688
38	AX-167280062	0	11688969
1	AX-167520642	0	96460785
20	AX-167329454	0	39308590
24	AX-167789640	0	26817195
1	AX-167600628	0	62327285
15	AX-167311340	0	50955861
11	AX-167621209	0	61214022
25	AX-167750144	0	45111349
37	AX-167044890	0	26721164
2	AX-167659179	0	46912712
2	AX-168258758	0	65351952
10	AX-168180410	0	69208055
34	AX-167693651	0	50367203
39	AX-167127509	0	5096809
25	AX-167675940	0	50904906
12	AX-167144530	0	12293459
12	AX-167077016	0	35246811
33	AX-167119586	0	30951646
29	AX-167816461	0	9280168
37	AX-167794096	0	27323715
13	AX-167080171	0	55264691
24	AX-167863408	0	34287926
5	AX-168062783	0	20780486
4	AX-167923750	0	29800082
15	AX-167893969	0	25633454
6	AX-168123511	0	55411569
3	AX-168078351	0	30647278
18	AX-168092455	0	11934542
37	AX-167075007	0	28771978
2	AX-167811687	0	23640472
1	AX-167617178	0	111273681
2	AX-167969203	0	62206855
21	AX-168106313	0	17096520
7	AX-167812651	0	79786034
24	AX-167104614	0	36535966
23	AX-168272595	0	40062713
36	AX-167889130	0	30546347
35	AX-167822904	0	6337584
29	AX-167807859	0	32290974
31	AX-167743828	0	31512940
18	AX-167292546	0	39022496
38	AX-167949303	0	6491271
13	AX-167705975	0	53643030
8	AX-167784895	0	25617957
14	AX-167862239	0	19457202
3	AX-167627664	0	81336412
17	AX-167944651	0	50538735
12	AX-167705916	0	8724748
7	AX-167769965	0	64352344
15	AX-167569300	0	26372709
7	AX-167089956	0	58844887
17	AX-167104113	0	27372724
7	AX-168070573	0	75218984
37	AX-167967751	0	16262360
19	AX-168047213	0	28620885
31	AX-167148809	0	3182176
3	AX-167698043	0	28391039
8	AX-168183531	0	64679060
19	AX-167919384	0	32682632
30	AX-167980620	0	39264133
23	AX-167277509	0	46219796
39	AX-167286121	0	69721437
2	AX-167269624	0	68153404
13	AX-167955862	0	12778691
5	AX-167832119	0	2944553
18	AX-168101114	0	48464386
10	AX-167764006	0	32951845
4	AX-167520777	0	23516772
9	AX-167869183	0	46690867
7	AX-167562385	0	25318309
34	AX-167799081	0	31769450
17	AX-167702091	0	38781491
23	AX-167706014	0	37791884
1	AX-167630219	0	23189570
12	AX-167058127	0	24438891
19	AX-167331942	0	38040853
37	AX-168050584	0	13942162
18	AX-167067421	0	2723331
1	AX-167927776	0	3041287
27	AX-168033063	0	36195643
2	AX-167662471	0	73773840
27	AX-167073093	0	29959375
17	AX-167737953	0	24179783
9	AX-167657531	0	41009964
26	AX-167606143	0	17182730
10	AX-167921304	0	36214752
34	AX-168059652	0	28131821
1	AX-168097131	0	41464295
11	AX-167648449	0	17099139
4	AX-167819323	0	50213828
12	AX-167944368	0	2460670
8	AX-167671997	0	23146389
20	AX-167850755	0	6926149
23	AX-168039652	0	45658941
33	AX-167629906	0	5768752
11	AX-167326091	0	72137205
2	AX-167901731	0	46307231
4	AX-167811886	0	21906123
14	AX-168092980	0	29682887
18	AX-167987716	0	5907364
29	AX-167944972	0	33526930
22	AX-168029270	0	22642618
34	AX-167565438	0	13589934
18	AX-167983039	0	15345023
33	AX-167066020	0	13390880
1	AX-167904239	0	54186581
10	AX-167828147	0	49987463
35	AX-167597981	0	1990579
5	AX-167540987	0	86426081
3	AX-167597665	0	81224619
1	AX-167294550	0	58369710
34	AX-167134960	0	19619557
36	AX-167535019	0	902738
7	AX-168089752	0	27887446
12	AX-167933886	0	70983911
1	AX-168047310	0	103861835
8	AX-167143816	0	54813292
29	AX-167743710	0	25931338
24	AX-168014500	0	40685376
36	AX-167044776	0	9512023
36	AX-167524603	0	24603091
31	AX-167764030	0	4884655
25	AX-167142267	0	20608281
13	AX-167571658	0	25945831
3	AX-167674665	0	52806521
16	AX-167742006	0	33918834
39	AX-167805274	0	3465926
3	AX-168091735	0	61867511
37	AX-167616358	0	5911196
34	AX-167695695	0	32497599
1	AX-167694205	0	39738933
33	AX-167666211	0	9591123
36	AX-168032050	0	12493816
23	AX-167741766	0	17472809
9	AX-167853673	0	29780093
4	AX-168045558	0	79518736
26	AX-167950299	0	36882175
12	AX-167669937	0	71081041
5	AX-167644642	0	62948597
22	AX-167570666	0	59380977
8	AX-167096828	0	34338046
9	AX-168245308	0	26525317
28	AX-167549350	0	33982587
30	AX-167636717	0	12408680
34	AX-167741313	0	34094152
15	AX-168049061	0	21344927
11	AX-168092422	0	61987231
18	AX-167937099	0	33787672
39	AX-167627408	0	35318872
2	AX-168035565	0	15827502
38	AX-167152521	0	15756682
15	AX-167997907	0	32469487
37	AX-168000398	0	25790539
15	AX-167113097	0	34601406
18	AX-167553131	0	46562294
26	AX-168103688	0	38595501
18	AX-168070944	0	35288563
17	AX-167930926	0	23824857
37	AX-167287196	0	22990631
12	AX-167062629	0	51368484
31	AX-167994253	0	13863204
16	AX-167572517	0	53037007
29	AX-167848646	0	40698408
16	AX-167209119	0	28849575
25	AX-167749055	0	40292147
37	AX-167663826	0	24593773
4	AX-167883721	0	85377302
8	AX-167260012	0	40158189
39	AX-167656368	0	65172176
5	AX-167713909	0	72208822
16	AX-167661010	0	45490298
35	AX-167052615	0	24063148
2	AX-167978455	0	81054890
21	AX-167582700	0	49421240
16	AX-167955963	0	34720964
24	AX-168042384	0	18560785
36	AX-168003623	0	8021156
37	AX-168098463	0	12075383
27	AX-167667801	0	25240527
32	AX-168100334	0	15996798
21	AX-167630967	0	43395519
34	AX-167692825	0	32955134
19	AX-167607360	0	40058342
19	AX-167682276	0	3515444
25	AX-167531422	0	2360595
28	AX-168128023	0	13876433
28	AX-167053379	0	9318065
12	AX-167687733	0	71967686
31	AX-167640481	0	11650033
12	AX-167807799	0	66843061
2	AX-167854831	0	80955460
38	AX-168036099	0	23539822
1	AX-167662579	0	119159081
34	AX-167975222	0	10827257
2	AX-167647397	0	17905041
28	AX-167802866	0	30789845
14	AX-167139989	0	40009078
2	AX-167113753	0	12677363
28	AX-167525853	0	31138620
25	AX-167550721	0	46975330
0	AX-167039656	0	0
8	AX-168021206	0	45798311
20	AX-167921575	0	39019088
2	AX-167296368	0	77508455
12	AX-167296821	0	2217525
6	AX-168054841	0	78235990
25	AX-167691732	0	37656291
23	AX-167787060	0	49029942
5	AX-167903441	0	14110743
9	AX-167829996	0	36889031
3	AX-167811869	0	51220030
15	AX-167796518	0	23423436
39	AX-167920354	0	1656272
2	AX-168165365	0	24301909
30	AX-167605253	0	23218057
7	AX-167689066	0	25752606
37	AX-168017420	0	8029003
9	AX-167037772	0	56023785
23	AX-167047856	0	45727930
16	AX-167951499	0	31041334
2	AX-167772464	0	65205579
20	AX-167784620	0	10213267
17	AX-167156776	0	62934695
3	AX-167842114	0	88611054
22	AX-167851888	0	17058350
4	AX-167032566	0	58989232
19	AX-167673514	0	37294425
15	AX-167658770	0	45145753
32	AX-167979781	0	41725530
18	AX-167882065	0	46031207
27	AX-167724836	0	31586924
1	AX-168099404	0	14494940
1	AX-167323653	0	41474799
22	AX-167982298	0	40413062
14	AX-167873138	0	47940273
35	AX-168026450	0	8917546
27	AX-167982452	0	15912883
30	AX-167601784	0	13533965
1	AX-168054132	0	87226857
4	AX-167524282	0	67175165
35	AX-167940511	0	24213913
8	AX-167281459	0	8958365
27	AX-167738633	0	20276969
8	AX-167532271	0	38688874
37	AX-167981918	0	31432531
23	AX-167882908	0	17115983
34	AX-168025438	0	50768871
22	AX-167109534	0	10326011
1	AX-167636728	0	31238731
9	AX-167914651	0	53589508
34	AX-167774853	0	29955964
35	AX-167672541	0	13389549
10	AX-167117502	0	59191351
30	AX-167328152	0	37798810
18	AX-167774240	0	19315262
11	AX-167123690	0	40339152
1	AX-168206950	0	63150776
36	AX-167808729	0	11052430
5	AX-167760341	0	37449865
16	AX-167543319	0	44286444
8	AX-167544115	0	42495840
2	AX-167957019	0	20546553
7	AX-167965452	0	12204098
3	AX-167661178	0	66584894
24	AX-167810276	0	17000999
8	AX-167211737	0	68910900
39	AX-167909171	0	24872537
12	AX-167293705	0	23739853
3	AX-167725159	0	5695136
22	AX-167704713	0	23268374
18	AX-167779398	0	27435906
10	AX-167671002	0	11782228
1	AX-167565099	0	17524028
1	AX-167699276	0	116796385
19	AX-168010455	0	16529811
12	AX-167051314	0	20724074
6	AX-167638871	0	8813880
4	AX-167865461	0	5350901
19	AX-167875591	0	49441726
16	AX-168052178	0	17362419
27	AX-168084535	0	15438038
10	AX-167666178	0	45357164
4	AX-167089898	0	1106122
30	AX-168042273	0	35771971
1	AX-167094069	0	65734607
25	AX-167891640	0	14342001
29	AX-167749829	0	28535795
12	AX-167884937	0	60546586
5	AX-167520348	0	57188158
32	AX-167597784	0	20595411
28	AX-167797804	0	33179197
11	AX-167748116	0	62009573
29	AX-168043383	0	25693730
39	AX-167074697	0	92006647
39	AX-167763389	0	1467158
0	AX-167064710	0	0
20	AX-167701776	0	28369357
24	AX-167129251	0	1718058
12	AX-167971926	0	11983488
1	AX-167789543	0	91574920
22	AX-167683134	0	17740822
2	AX-167867369	0	77240147
24	AX-168035108	0	27501234
6	AX-167784448	0	67549618
19	AX-167673956	0	14248493
3	AX-167954975	0	25457197
9	AX-167685455	0	4770538
17	AX-167126930	0	14217380
3	AX-167581255	0	76443973
32	AX-167870109	0	6559600
12	AX-168240561	0	757642
24	AX-167951963	0	10880575
22	AX-167704930	0	17241345
28	AX-167830699	0	5265871
12	AX-167145733	0	9202164
18	AX-168043836	0	13048191
31	AX-167928879	0	37839459
17	AX-167071408	0	3541560
10	AX-167123204	0	59075199
8	AX-167075386	0	62748682
22	AX-167094563	0	35439795
20	AX-168066950	0	27481420
10	AX-167637272	0	59951274
10	AX-167905391	0	31381238
25	AX-168076953	0	34086222
32	AX-167734410	0	22306847
1	AX-167141105	0	78343543
34	AX-167921052	0	30765354
22	AX-168052104	0	21075411
20	AX-167584526	0	22568195
8	AX-167658738	0	13024215
38	AX-168196657	0	562090
34	AX-167770353	0	26786821
1	AX-167318309	0	89702626
22	AX-167759871	0	31689622
24	AX-168068100	0	7309762
10	AX-167105571	0	33437007
5	AX-167643056	0	70983774
27	AX-168010691	0	25163095
35	AX-167832483	0	5265629
17	AX-167086391	0	32779240
38	AX-167738845	0	12776825
31	AX-167832746	0	25308116
7	AX-167853051	0	7194053
22	AX-167799311	0	33011857
2	AX-167832552	0	63207147
3	AX-168036632	0	85732835
36	AX-167743191	0	30012958
36	AX-167882534	0	22395053
1	AX-167660301	0	112670901
25	AX-167912187	0	13832971
12	AX-167288450	0	67569561
34	AX-167731603	0	17698463
13	AX-167977920	0	17520689
17	AX-167672488	0	32149765
34	AX-167698361	0	4663894
2	AX-167604904	0	71364357
14	AX-167853959	0	57952307
12	AX-167563738	0	17161279
14	AX-167696151	0	35801589
1	AX-168079973	0	120455696
4	AX-167953773	0	77475039
27	AX-168038486	0	45873924
0	AX-167881586	0	0
31	AX-167843488	0	19329121
13	AX-167771181	0	44429910
0	AX-167817796	0	0
1	AX-167800950	0	59283408
11	AX-167576960	0	13831765
10	AX-167787956	0	39337665
9	AX-167911457	0	30286580
23	AX-168089538	0	28687309
13	AX-167073229	0	54411859
31	AX-167854968	0	12445653
37	AX-167957195	0	16444403
4	AX-168096438	0	87281490
13	AX-167311800	0	37476850
5	AX-167655545	0	20070940
34	AX-167026250	0	13332881
21	AX-167102868	0	44344217
2	AX-167873033	0	40673235
7	AX-167637270	0	48326740
15	AX-167851978	0	40141592
18	AX-167523940	0	6036232
14	AX-167566240	0	49365130
4	AX-167703668	0	37398442
22	AX-167866828	0	27098779
29	AX-167912004	0	35087872
32	AX-167105316	0	26307721
8	AX-167651652	0	24370138
8	AX-167972342	0	44419184
2	AX-167925737	0	36578347
7	AX-167335205	0	64306773
7	AX-168042824	0	40089522
21	AX-167528608	0	25147397
31	AX-167064794	0	749043
24	AX-168231489	0	45285368
15	AX-168019896	0	59164385
4	AX-167874367	0	47155539
1	AX-167899123	0	85322590
15	AX-167047313	0	11134281
31	AX-167628209	0	13375989
8	AX-168067868	0	66542600
4	AX-167955972	0	66803294
37	AX-168161420	0	27026521
32	AX-167594822	0	29107865
7	AX-167847291	0	55641097
30	AX-167940815	0	21937003
17	AX-168183141	0	45201989
13	AX-167522231	0	5349052
8	AX-167612581	0	25313023
10	AX-167729802	0	14955233
18	AX-167282179	0	13836242
37	AX-167919825	0	24822229
10	AX-167616288	0	65566024
7	AX-167044115	0	49900064
19	AX-167569327	0	2151175
23	AX-167913233	0	33891290
11	AX-167132064	0	13624277
2	AX-167113170	0	74936351
13	AX-167537949	0	50189294
20	AX-167834114	0	28818532
26	AX-167048192	0	37318888
3	AX-167689938	0	67923762
7	AX-167918653	0	51325903
17	AX-167293687	0	59482787
9	AX-167918723	0	7309787
7	AX-168154377	0	75562140
19	AX-167591241	0	48435689
12	AX-167065144	0	30270625
13	AX-167819017	0	16779497
37	AX-167998353	0	20348380
3	AX-167975116	0	24497300
10	AX-167121974	0	59012761
29	AX-167118134	0	16259670
0	AX-167588723	0	0
1	AX-167628221	0	101337643
15	AX-167787673	0	37682022
22	AX-167115163	0	54951631
13	AX-167567910	0	39630927
33	AX-167777893	0	14564882
23	AX-167726211	0	41691610
27	AX-167295605	0	1824894
24	AX-167674232	0	42655666
1	AX-167091768	0	79674190
5	AX-167665604	0	17377265
33	AX-167600123	0	27738392
2	AX-167999168	0	23016004
11	AX-167659011	0	70408527
24	AX-167289036	0	34165459
22	AX-167527348	0	55464814
3	AX-167622935	0	84013898
1	AX-167760968	0	108913688
9	AX-167074485	0	28930173
5	AX-167771945	0	57049528
1	AX-167530341	0	28092156
29	AX-167667016	0	30207775
18	AX-167290201	0	36875382
1	AX-167911399	0	37439053
22	AX-168051144	0	33099865
35	AX-167768893	0	5371165
35	AX-167795150	0	16315024
14	AX-167311370	0	937180
22	AX-167118097	0	60728356
15	AX-167056599	0	60381334
18	AX-167282800	0	19593474
28	AX-167631866	0	5148137
14	AX-168105636	0	22487700
7	AX-167283981	0	32450426
15	AX-167695088	0	62656664
2	AX-167857742	0	18620397
2	AX-168049930	0	75879118
11	AX-167774687	0	29577594
19	AX-167810787	0	40418223
19	AX-167628826	0	44546434
23	AX-168185832	0	37690385
10	AX-167857001	0	30788582
1	AX-168009083	0	35252060
39	AX-167647041	0	50756894
0	AX-167314311	0	0
24	AX-168007992	0	27627880
34	AX-168038468	0	30371744
10	AX-167624984	0	66248852
36	AX-167598098	0	28428792
14	AX-168016785	0	10292410
15	AX-167620889	0	16272565
17	AX-167802345	0	12102997
18	AX-167098809	0	24438886
11	AX-167289581	0	52490627
27	AX-167328032	0	44715491
17	AX-167892245	0	61196116
0	AX-167157017	0	0
2	AX-167211168	0	48840804
2	AX-167885878	0	743476
1	AX-167027084	0	81923831
21	AX-167557481	0	31292639
16	AX-167758974	0	23859678
10	AX-167057285	0	7338078
1	AX-167861450	0	102872891
6	AX-167990191	0	70677732
11	AX-167685383	0	65320859
3	AX-167616340	0	91552274
24	AX-167683052	0	32272852
1	AX-167614961	0	85776972
36	AX-167885585	0	12648619
4	AX-167324329	0	58927078
2	AX-167836424	0	24048796
13	AX-167560728	0	30050613
6	AX-167141639	0	62669697
3	AX-167732969	0	41134416
1	AX-167909588	0	78939124
0	AX-167895271	0	0
20	AX-167285428	0	32239995
30	AX-167771827	0	12578870
13	AX-168022950	0	39962113
22	AX-167598410	0	60811806
20	AX-167080044	0	34450470
16	AX-168050635	0	24136673
9	AX-167535550	0	41714158
19	AX-167675780	0	26310640
10	AX-168098568	0	47686587
15	AX-168031995	0	44221579
27	AX-167851819	0	42152401
8	AX-167928247	0	22021394
32	AX-167557689	0	13209397
4	AX-167974115	0	48583356
1	AX-167803046	0	87983643
0	AX-167759179	0	0
34	AX-168104227	0	34424593
20	AX-167729550	0	24409856
19	AX-167934560	0	45833633
14	AX-167290266	0	31165934
39	AX-167625799	0	69716470
25	AX-167058031	0	5737276
17	AX-167534315	0	2486803
4	AX-167974086	0	81426500
34	AX-168155136	0	18919461
11	AX-167156415	0	55960982
7	AX-167988444	0	71103756
11	AX-167773083	0	42872138
22	AX-167025779	0	58848506
4	AX-167690723	0	47474691
36	AX-167884093	0	24816052
34	AX-167901785	0	21999604
7	AX-168067538	0	75768679
26	AX-167325633	0	26207662
16	AX-167896401	0	19273539
3	AX-167806150	0	47784367
2	AX-167586526	0	2667739
22	AX-167129345	0	58820081
1	AX-168181343	0	45131467
31	AX-167064885	0	18566321
39	AX-168016031	0	57449353
12	AX-167820681	0	24578105
21	AX-167701846	0	41169428
15	AX-167670318	0	27346696
5	AX-167857490	0	27697280
19	AX-167102189	0	20813674
5	AX-167991407	0	15502424
3	AX-167560912	0	21244850
20	AX-167833456	0	28260682
0	AX-167554082	0	0
1	AX-167679794	0	53223961
29	AX-167873818	0	34448626
28	AX-168105130	0	27648375
35	AX-167748574	0	1218927
10	AX-167926522	0	50569935
12	AX-167306818	0	19223309
16	AX-167662048	0	17962333
32	AX-167988841	0	11275448
27	AX-167647607	0	25042191
6	AX-167927985	0	37485896
25	AX-167995180	0	5577717
7	AX-167762621	0	22097714
39	AX-167840470	0	28782150
37	AX-167037590	0	14434019
19	AX-167907376	0	33726167
1	AX-167126213	0	68138006
6	AX-167841254	0	78238243
15	AX-167542156	0	63987111
34	AX-168031648	0	10743632
35	AX-168109318	0	5145871
6	AX-167960587	0	15251631
24	AX-167125048	0	15225408
28	AX-168004123	0	20901008
15	AX-167535028	0	53356451
31	AX-167535944	0	1427194
1	AX-167671307	0	56681779
7	AX-167153579	0	29393397
30	AX-167799124	0	30200858
6	AX-167846049	0	32904236
4	AX-167796594	0	76508134
6	AX-167975505	0	33535101
22	AX-167894650	0	22718990
11	AX-167042645	0	42765091
18	AX-167680890	0	12174823
22	AX-167044988	0	20216185
27	AX-167910215	0	45470250
39	AX-168088366	0	33714829
5	AX-168052558	0	52201852
10	AX-167649185	0	54326689
20	AX-167876268	0	50724305
4	AX-167859735	0	81337927
12	AX-167958209	0	13066602
16	AX-167097963	0	51642060
2	AX-167729743	0	27383184
22	AX-167848247	0	35264995
8	AX-168063053	0	72168711
11	AX-167871176	0	6292969
23	AX-167827643	0	40039121
27	AX-167883228	0	42391956
12	AX-167936560	0	61811565
27	AX-167618815	0	9864482
8	AX-167590975	0	41583443
36	AX-167122228	0	26842184
34	AX-167719841	0	50786731
32	AX-168064126	0	5103157
27	AX-167724970	0	36174743
12	AX-167978593	0	946137
20	AX-167057858	0	25055517
6	AX-167776411	0	64038902
28	AX-167808319	0	4800396
4	AX-167089257	0	9625981
9	AX-167573029	0	38441925
21	AX-168044578	0	34157282
10	AX-167525705	0	7687324
2	AX-167534840	0	77615093
5	AX-167937940	0	55322853
2	AX-167860742	0	76504671
34	AX-168044446	0	44490141
3	AX-167577595	0	3558876
3	AX-167807495	0	61934685
15	AX-168076312	0	43323646
9	AX-167708543	0	28725924
12	AX-167607913	0	58129829
31	AX-167670815	0	10904426
8	AX-167281564	0	32784073
13	AX-167818392	0	56680813
30	AX-167035326	0	39452605
12	AX-167662545	0	40620584
5	AX-167703547	0	22099084
14	AX-168003433	0	26643082
5	AX-167824142	0	73622030
1	AX-167560108	0	42954992
26	AX-167931123	0	18105409
3	AX-167626510	0	7037294
1	AX-167976247	0	85297543
36	AX-167732915	0	24303694
8	AX-168234679	0	24898272
12	AX-167926768	0	12468164
5	AX-167949331	0	8143634
31	AX-167766956	0	34521139
4	AX-167141237	0	45142533
29	AX-168099457	0	4200394
11	AX-167698632	0	40968991
25	AX-167968800	0	30702970
23	AX-167584135	0	8309590
9	AX-167583482	0	22581832
5	AX-167757822	0	12955518
15	AX-167280473	0	23248820
31	AX-167560422	0	30373749
27	AX-167806927	0	11964697
25	AX-167114999	0	47925523
17	AX-167603954	0	59255536
0	AX-167538398	0	0
36	AX-167695919	0	26218231
8	AX-167647196	0	50960377
5	AX-167672038	0	87396149
30	AX-167694309	0	22261103
5	AX-168061465	0	51487429
1	AX-167738438	0	92587926
25	AX-167047072	0	46317949
23	AX-167813040	0	14740222
3	AX-168096239	0	59642485
20	AX-167645526	0	21119483
39	AX-167762940	0	13318042
12	AX-167043437	0	64507867
21	AX-167553842	0	7376257
5	AX-167635915	0	84581754
5	AX-167910449	0	81521827
36	AX-167915986	0	11361797
15	AX-167896578	0	36367722
16	AX-167745545	0	35998975
4	AX-167856962	0	54264067
1	AX-167324567	0	38726971
2	AX-167949077	0	39171188
21	AX-167816678	0	44790266
30	AX-167685197	0	36302693
4	AX-167567133	0	81396263
35	AX-167710074	0	11184475
24	AX-167698635	0	13182738
17	AX-167061082	0	1373162
23	AX-167290861	0	16765760
5	AX-167579755	0	59453418
3	AX-168145873	0	10346641
28	AX-167903262	0	274592
0	AX-167719417	0	0
37	AX-167828985	0	30606961
17	AX-167968247	0	11222545
21	AX-168053582	0	46060459
34	AX-167539352	0	26584112
12	AX-167953051	0	51319571
1	AX-167641646	0	24800567
37	AX-167654441	0	27408016
9	AX-168054779	0	37775472
5	AX-168088932	0	24733654
4	AX-167646827	0	83703857
27	AX-168098779	0	19204599
29	AX-167980507	0	14359999
22	AX-167920165	0	56651171
12	AX-167618717	0	41833629
24	AX-167080360	0	36028554
5	AX-167737206	0	80414508
12	AX-167852763	0	11997024
20	AX-167854070	0	16946977
6	AX-168040211	0	78982616
39	AX-167060186	0	71899616
11	AX-167053868	0	47450905
18	AX-167533387	0	32913836
32	AX-167619134	0	11121048
21	AX-167830118	0	43445328
25	AX-167078812	0	19193044
3	AX-167652991	0	86980056
4	AX-167914156	0	48889170
10	AX-168033137	0	41928693
13	AX-167854362	0	27282778
34	AX-167557681	0	16783294
34	AX-167757060	0	38009494
5	AX-167953806	0	25522953
21	AX-167542209	0	35969483
6	AX-167703913	0	54323626
15	AX-167822372	0	49789891
20	AX-167748386	0	42261229
9	AX-167871590	0	22761350
32	AX-167837045	0	12277113
25	AX-168045501	0	20429607
9	AX-168098872	0	50417414
16	AX-167830840	0	24463921
2	AX-167691113	0	66931401
11	AX-168021573	0	66399906
32	AX-168072874	0	25999425
16	AX-167979215	0	25124893
34	AX-167713155	0	18980524
14	AX-167964696	0	19365462
33	AX-167293567	0	25703087
25	AX-167867758	0	13265018
3	AX-167803892	0	29391414
31	AX-167549192	0	35271460
0	AX-167959373	0	0
33	AX-167981885	0	5233002
3	AX-167776775	0	81804338
8	AX-168040433	0	26583135
9	AX-167088540	0	786336
6	AX-167530939	0	45786497
9	AX-167711320	0	34375649
18	AX-167876093	0	35064842
8	AX-168266360	0	5949151
7	AX-167600243	0	78598578
31	AX-167649343	0	20974530
24	AX-167573219	0	33197372
16	AX-167707270	0	35718300
30	AX-167130934	0	5142791
3	AX-167089513	0	52411809
26	AX-167624714	0	26672267
38	AX-168098006	0	23043492
12	AX-167148065	0	61563325
37	AX-167614623	0	24935562
18	AX-168048864	0	46048004
4	AX-167086905	0	21258108
14	AX-167978908	0	22578983
11	AX-167683315	0	39073876
5	AX-167780829	0	50618865
15	AX-168036899	0	24386970
29	AX-167549659	0	8010286
38	AX-167994312	0	17984800
3	AX-167658132	0	81676722
2	AX-167995624	0	5274851
5	AX-167641100	0	85086133
13	AX-168073967	0	61043725
12	AX-167661964	0	21068355
8	AX-167708043	0	45454743
6	AX-167591950	0	79147684
5	AX-167617531	0	86315394
7	AX-167687575	0	27506751
30	AX-167562514	0	27821520
15	AX-167541402	0	19773976
31	AX-167964712	0	1885810
15	AX-168183192	0	55669988
3	AX-168015039	0	71585817
16	AX-167960828	0	33357002
2	AX-167817824	0	62237588
1	AX-167644508	0	59092350
11	AX-168101834	0	48525624
0	AX-167934582	0	0
20	AX-167105502	0	37369273
7	AX-168107204	0	44672314
5	AX-167901592	0	76552174
27	AX-167986622	0	28346820
2	AX-167963266	0	76553966
21	AX-167886999	0	11344164
37	AX-168008909	0	27428728
31	AX-167056793	0	9083887
0	AX-168069443	0	0
22	AX-167946714	0	55528679
25	AX-167091036	0	21384916
22	AX-167684444	0	31324581
2	AX-167088226	0	43814557
29	AX-167985946	0	36377596
30	AX-167770774	0	13592454
16	AX-167785727	0	8731098
1	AX-167994066	0	37586329
1	AX-167132377	0	62469211
19	AX-168012710	0	45705268
38	AX-167996688	0	15968843
8	AX-167818155	0	36701133
31	AX-167149015	0	14168757
8	AX-167780036	0	32031173
23	AX-167992889	0	31333321
19	AX-167998169	0	38289442
25	AX-168110330	0	34627550
14	AX-167536396	0	23847175
36	AX-167886708	0	7965736
1	AX-167965949	0	20641805
35	AX-168090367	0	25402930
21	AX-168070777	0	36487441
3	AX-167655196	0	86524510
31	AX-167799970	0	1852799
37	AX-167723645	0	14407812
7	AX-167767909	0	6513411
11	AX-167715602	0	71379519
4	AX-167703171	0	43943807
11	AX-168029377	0	22730984
6	AX-167641974	0	35672584
32	AX-167940383	0	28861470
29	AX-167954802	0	19051265
2	AX-167120309	0	50768216
31	AX-167065501	0	25707772
17	AX-167525341	0	34095977
1	AX-167849530	0	84295899
28	AX-167654691	0	13626827
1	AX-167943557	0	18807010
8	AX-167631725	0	58472146
12	AX-167624018	0	27637162
19	AX-167853825	0	32642572
31	AX-167525583	0	37984800
15	AX-167957428	0	40086334
14	AX-168024286	0	31053633
10	AX-167683155	0	45416028
24	AX-167131316	0	28363310
17	AX-167131040	0	46791366
3	AX-167565690	0	26134223
32	AX-167798264	0	39263163
27	AX-167801079	0	5589933
13	AX-167800209	0	24626563
26	AX-167115675	0	4225769
15	AX-167934471	0	32749421
6	AX-167791147	0	72930992
4	AX-168011130	0	76792453
6	AX-167581478	0	65956852
4	AX-167880614	0	57662921
23	AX-168277056	0	42324155
22	AX-167548393	0	21635557
34	AX-168016578	0	27375517
8	AX-167894983	0	8635136
21	AX-167652495	0	21400126
9	AX-168087000	0	45201002
27	AX-167537874	0	45516626
16	AX-167859680	0	49690119
25	AX-167138048	0	24847892
21	AX-167649933	0	12092320
4	AX-167667014	0	79644632
18	AX-167709174	0	19809018
4	AX-167716790	0	79154425
11	AX-167064684	0	29833208
8	AX-168022763	0	49167835
38	AX-167066478	0	20006622
4	AX-167680450	0	27194896
3	AX-167902420	0	69452295
10	AX-167809483	0	64103968
29	AX-167074291	0	21690495
22	AX-167693707	0	37045242
20	AX-167296825	0	51711524
2	AX-167933820	0	79244211
13	AX-167966985	0	19145080
20	AX-167637468	0	34724127
17	AX-167819880	0	17249442
39	AX-167602125	0	7358356
33	AX-167887478	0	26547499
17	AX-167560585	0	11213373
21	AX-167315200	0	50105967
4	AX-167894349	0	65028661
11	AX-167842204	0	59045818
1	AX-167668419	0	34076341
39	AX-168035530	0	69635657
33	AX-167984804	0	19541121
37	AX-167104979	0	3227676
2	AX-167787874	0	40335440
3	AX-167621549	0	92586097
27	AX-167702226	0	5544818
30	AX-167105554	0	23039429
33	AX-167980357	0	11463894
13	AX-168003626	0	60928130
30	AX-167718765	0	15754827
6	AX-168040366	0	63264402
18	AX-167090858	0	16207876
28	AX-167875615	0	35037876
18	AX-167706684	0	19400186
39	AX-167550358	0	29840180
19	AX-167117791	0	28473152
21	AX-167716393	0	46677603
25	AX-167862765	0	34832008
36	AX-168008959	0	13856947
28	AX-167100122	0	29755931
5	AX-167624075	0	86931816
29	AX-167973900	0	23202995
5	AX-167646408	0	20637204
21	AX-167906161	0	42601964
23	AX-167146728	0	50114079
5	AX-167299025	0	68014059
4	AX-167655263	0	66244757
21	AX-167599197	0	18227623
34	AX-167928819	0	13181813
30	AX-167751944	0	96733
4	AX-167533394	0	31104307
2	AX-167986186	0	17910232
2	AX-167957313	0	53121642
20	AX-167523771	0	46666278
15	AX-167719501	0	54415188
21	AX-167951527	0	41402102
13	AX-167579423	0	44237683
25	AX-167833030	0	32293073
13	AX-167059882	0	53375136
5	AX-167680589	0	88304142
0	AX-167964641	0	0
17	AX-167123676	0	7402497
6	AX-167626744	0	37355334
3	AX-167841340	0	79225197
37	AX-167590502	0	24380840
2	AX-167548353	0	28271334
22	AX-168071534	0	32637331
23	AX-167663958	0	33432561
10	AX-168091592	0	8814981
21	AX-167756739	0	34452598
11	AX-167869681	0	18134903
20	AX-167735850	0	22180202
15	AX-167315758	0	29658498
1	AX-167643914	0	117643490
23	AX-167686230	0	47296670
19	AX-168102123	0	23798238
6	AX-167883361	0	7757534
14	AX-167067483	0	45428019
11	AX-167740915	0	59572435
29	AX-167594455	0	12257899
24	AX-168131866	0	44857396
1	AX-167071080	0	24733606
31	AX-167784038	0	18689781
27	AX-167621810	0	27300010
7	AX-167905189	0	26326073
20	AX-167721314	0	20029010
2	AX-167609132	0	7692551
3	AX-167548972	0	70789811
7	AX-168103384	0	3931436
1	AX-167936541	0	118729107
14	AX-167670117	0	45909438
15	AX-167747466	0	11005055
21	AX-167752611	0	41291083
14	AX-167999597	0	1584367
1	AX-167781069	0	50844069
11	AX-167942514	0	61844650
5	AX-167788851	0	50656856
33	AX-167630297	0	8819235
18	AX-167641694	0	31413944
30	AX-167675351	0	19615744
26	AX-167947525	0	20683549
26	AX-167648245	0	16871635
14	AX-167703089	0	38140338
6	AX-167147570	0	30671371
19	AX-167551212	0	16539105
12	AX-167810968	0	30545460
12	AX-168008792	0	27418234
29	AX-167752462	0	40375054
1	AX-168071644	0	37542367
26	AX-167631406	0	33002478
9	AX-167808839	0	54119811
12	AX-167643562	0	46379955
11	AX-168067276	0	32677301
10	AX-167527390	0	2669608
1	AX-167907423	0	26348968
24	AX-167718703	0	41418548
21	AX-167638562	0	19452274
10	AX-167853845	0	63761260
3	AX-167269516	0	19522676
28	AX-167959700	0	20972620
35	AX-167941309	0	12635138
20	AX-167681320	0	51406376
2	AX-167119274	0	52611417
18	AX-167998049	0	35640226
16	AX-168036096	0	35019953
14	AX-167752146	0	39523571
9	AX-168055930	0	2176076
3	AX-167524294	0	87917142
23	AX-167962461	0	29968253
9	AX-168001776	0	14524548
36	AX-167585042	0	15383559
1	AX-167906656	0	77452687
27	AX-167554813	0	31228795
26	AX-167676348	0	8569042
8	AX-167882352	0	57109451
17	AX-167285122	0	53481188
4	AX-168201627	0	53616842
20	AX-167824601	0	52259161
31	AX-167667544	0	29034631
17	AX-167549020	0	35772567
1	AX-167736419	0	77248471
36	AX-167933111	0	26971233
36	AX-168100586	0	9541688
17	AX-167125005	0	30400170
11	AX-167865570	0	72303108
15	AX-167876974	0	48189286
2	AX-167579853	0	22642723
32	AX-168084131	0	18306708
24	AX-168100237	0	43155969
1	AX-167648324	0	121408782
8	AX-167750744	0	67069938
17	AX-167057480	0	22865412
15	AX-167561980	0	59182327
18	AX-167889833	0	52550060
1	AX-167921201	0	113378410
2	AX-168037168	0	36156944
26	AX-167697613	0	34718237
7	AX-167035981	0	68734668
30	AX-167655106	0	37922771
7	AX-167817407	0	62115352
1	AX-167816882	0	57475018
30	AX-168053787	0	4991385
0	AX-167354158	0	0
8	AX-167551295	0	35981344
17	AX-167535615	0	50727868
6	AX-167571294	0	70234635
21	AX-167788157	0	22445661
8	AX-167940644	0	39750933
6	AX-168036824	0	21872983
2	AX-167711811	0	11153491
7	AX-167998298	0	25996278
33	AX-167862381	0	16513068
11	AX-167105454	0	68835702
31	AX-167704110	0	30700495
27	AX-167856305	0	36314794
25	AX-168010417	0	41365055
14	AX-167948271	0	26143480
10	AX-167674115	0	23354991
5	AX-167801105	0	19201626
13	AX-167076585	0	62071477
9	AX-167968262	0	14347849
21	AX-167090462	0	45570794
12	AX-167980174	0	40257082
8	AX-167933268	0	57657653
1	AX-167727312	0	38001051
10	AX-168008653	0	30132124
33	AX-167955577	0	19048575
37	AX-167902784	0	13581211
1	AX-167533781	0	66175698
2	AX-167616896	0	67778104
21	AX-167713112	0	37562049
24	AX-168014192	0	19324527
20	AX-167261968	0	25642137
12	AX-167958871	0	20728821
26	AX-167948877	0	26781776
3	AX-167788167	0	61857261
11	AX-167313533	0	62957011
1	AX-167912232	0	115967979
11	AX-167866198	0	11612836
6	AX-167310561	0	46597053
27	AX-167290538	0	44273560
27	AX-167618296	0	19652663
27	AX-167998677	0	37799255
18	AX-167726006	0	47312259
4	AX-168102516	0	58517051
30	AX-168096458	0	32377833
15	AX-167744004	0	28418652
6	AX-167334470	0	71639513
38	AX-167885515	0	4371670
15	AX-167738871	0	52093700
1	AX-167298719	0	57719285
26	AX-167836866	0	28285042
26	AX-167736949	0	8211653
18	AX-167714040	0	47879308
12	AX-167076951	0	60234994
12	AX-167574678	0	2514021
26	AX-168023494	0	37945639
27	AX-167919577	0	32848442
20	AX-167978169	0	46915058
6	AX-167718875	0	77374370
6	AX-167986833	0	68633942
6	AX-167732332	0	68120434
12	AX-167911335	0	69578484
14	AX-167944409	0	24320768
7	AX-167807376	0	26148734
20	AX-168044528	0	14234261
6	AX-167090600	0	61682507
0	AX-167801844	0	0
38	AX-167635645	0	14345781
6	AX-167605584	0	28948188
22	AX-167073941	0	49817631
24	AX-167117898	0	28372259
5	AX-168000194	0	54546642
33	AX-167528207	0	16436510
32	AX-168106927	0	12565858
15	AX-167779095	0	60239544
19	AX-167932480	0	43757161
26	AX-167311551	0	1960965
14	AX-168014730	0	37968624
16	AX-167301265	0	15457432
10	AX-167950089	0	29114797
12	AX-167318059	0	42621506
24	AX-167915358	0	35614386
15	AX-167994857	0	2108855
28	AX-167118904	0	19762794
22	AX-167786217	0	10234783
39	AX-167594711	0	32646653
30	AX-167692053	0	31544827
36	AX-168081020	0	30252832
25	AX-167699379	0	51271839
12	AX-167656363	0	20800380
27	AX-167288536	0	11592030
22	AX-167040035	0	14290105
10	AX-167837745	0	5617840
4	AX-167959155	0	19692916
1	AX-167896123	0	12374813
22	AX-167962463	0	4776256
3	AX-167829484	0	48636372
9	AX-168048950	0	39141656
30	AX-167642426	0	19396297
22	AX-167603520	0	59605809
4	AX-167722437	0	27956754
21	AX-167676924	0	42350771
2	AX-167803332	0	21979393
34	AX-168231663	0	10929230
27	AX-167157161	0	27448162
29	AX-167798243	0	24697575
31	AX-167665237	0	29846196
6	AX-167615045	0	77798487
14	AX-167106903	0	31578443
28	AX-167523486	0	1318882
19	AX-167991588	0	38092280
34	AX-168096663	0	38327434
32	AX-167146624	0	9952496
3	AX-168052296	0	37498741
17	AX-167725717	0	6954248
21	AX-167089628	0	43554233
21	AX-167696771	0	31128643
33	AX-167751473	0	19648698
10	AX-167589546	0	58643580
1	AX-167976639	0	56721952
2	AX-167521623	0	67240704
37	AX-168089040	0	23337088
7	AX-167924456	0	14494504
34	AX-167899251	0	12432449
15	AX-167961139	0	26811538
9	AX-167664078	0	18462705
6	AX-167738955	0	55521917
39	AX-168078869	0	39327807
29	AX-168003268	0	40391676
9	AX-168074878	0	58210353
5	AX-167551151	0	19824767
12	AX-167852328	0	34164284
3	AX-167106044	0	9670620
3	AX-167708942	0	20943794
26	AX-167032010	0	35293110
10	AX-167058066	0	47491233
32	AX-167663474	0	20954217
1	AX-167645991	0	18101868
11	AX-167285304	0	53085889
26	AX-167742530	0	3282368
16	AX-167559749	0	18051893
11	AX-167886589	0	63276842
32	AX-168039135	0	11488969
2	AX-168016973	0	79065837
36	AX-167767224	0	6475869
22	AX-167659633	0	35843328
25	AX-168082406	0	19214015
5	AX-168046362	0	72874427
12	AX-167637179	0	12192228
5	AX-167962445	0	1112012
25	AX-168183255	0	47498887
9	AX-167638904	0	42252970
25	AX-167303955	0	17314101
2	AX-167523041	0	16628123
30	AX-167832560	0	558965
20	AX-167775586	0	30150580
15	AX-167735820	0	15942445
0	AX-167563821	0	0
25	AX-168024084	0	17513566
21	AX-167584875	0	44742093
14	AX-167592284	0	45170262
8	AX-168016454	0	67172251
12	AX-167759784	0	57847804
1	AX-167060130	0	48743495
12	AX-167045607	0	31007755
15	AX-167797798	0	60084282
12	AX-167815552	0	9307561
1	AX-168026322	0	42005570
28	AX-167524182	0	18313211
24	AX-167765114	0	34515031
10	AX-167644916	0	66805710
16	AX-167733873	0	46233553
16	AX-167587563	0	30514948
15	AX-167634859	0	60867407
11	AX-167924762	0	70864442
6	AX-167778339	0	60288936
4	AX-168007276	0	44113992
0	AX-167721778	0	0
1	AX-167621475	0	78546898
12	AX-167915548	0	46104181
38	AX-168033970	0	1750672
3	AX-167570264	0	26102672
34	AX-167683686	0	10187562
1	AX-168181066	0	43909036
9	AX-167860463	0	37707420
36	AX-168066754	0	28410576
34	AX-168110212	0	33118292
35	AX-167861404	0	4954046
1	AX-167873051	0	25647988
8	AX-167084433	0	64190401
19	AX-167890265	0	52117032
38	AX-167673285	0	20105607
11	AX-167919993	0	72117204
30	AX-167952427	0	38892659
2	AX-167949351	0	5003100
16	AX-167697995	0	36778906
10	AX-167981570	0	39109918
24	AX-167049917	0	14714855
5	AX-167746385	0	34076293
38	AX-167996780	0	19019275
36	AX-167989536	0	26603097
3	AX-167766513	0	51611656
39	AX-167295102	0	865105
29	AX-167574959	0	16999964
7	AX-167295740	0	55438571
5	AX-167860950	0	14107628
6	AX-167962439	0	57361241
19	AX-167770960	0	50060158
7	AX-167308042	0	13232322
13	AX-168058419	0	19203258
0	AX-168034153	0	0
7	AX-167040025	0	59094084
6	AX-167071793	0	21082078
25	AX-167971653	0	23941924
39	AX-168079931	0	79444951
14	AX-167303401	0	43589570
12	AX-167998940	0	51553069
28	AX-167589014	0	33973148
18	AX-167311518	0	38220410
17	AX-167722539	0	12240319
7	AX-167593155	0	45966754
17	AX-168193165	0	45855636
28	AX-168150754	0	4658388
34	AX-168111463	0	20369371
34	AX-167725485	0	27062824
16	AX-167737831	0	39418450
36	AX-167630176	0	10051569
3	AX-167876659	0	74730740
9	AX-167849115	0	24870831
11	AX-167710465	0	42812098
9	AX-167792961	0	42181718
13	AX-168008313	0	16964190
31	AX-168111304	0	32103276
3	AX-167738988	0	6457733
31	AX-167603399	0	8224889
0	AX-167328902	0	0
23	AX-168011919	0	36256233
1	AX-167599705	0	10554589
16	AX-167738338	0	13227202
23	AX-167750425	0	23864063
1	AX-167575604	0	89853312
13	AX-167529633	0	20558672
9	AX-167937648	0	31621430
36	AX-167937317	0	22266622
5	AX-167127512	0	53546139
16	AX-168074760	0	31118987
36	AX-167736523	0	17638132
29	AX-167995076	0	9991440
25	AX-168089075	0	45993350
26	AX-167891895	0	37594004
34	AX-167550901	0	44638714
24	AX-168093133	0	38476192
6	AX-167716771	0	31794034
1	AX-167032630	0	50499357
28	AX-167912281	0	28181195
31	AX-167543339	0	6057776
12	AX-167873646	0	23040197
28	AX-167685652	0	30571604
10	AX-167032391	0	48771942
13	AX-167577562	0	23321703
13	AX-167852794	0	21506155
25	AX-167920504	0	46927852
12	AX-168207527	0	20913572
31	AX-167036103	0	34672872
3	AX-167288679	0	67336366
38	AX-168034820	0	13228440
22	AX-167682487	0	52920521
21	AX-167889049	0	46078741
4	AX-168031550	0	70458943
24	AX-167523157	0	9543587
2	AX-167740825	0	17560357
6	AX-167871132	0	14852158
24	AX-167689194	0	27477738
7	AX-167048645	0	65629028
10	AX-167915217	0	61142502
33	AX-167715156	0	26666372
26	AX-167101876	0	15930394
30	AX-167686239	0	29261181
11	AX-167698487	0	16340596
29	AX-167804470	0	8259791
18	AX-167615918	0	18804293
4	AX-167957857	0	69136836
2	AX-167149631	0	45587606
12	AX-167887797	0	22840930
10	AX-167307041	0	15849041
2	AX-167905599	0	67177248
21	AX-168152961	0	45352438
27	AX-167647207	0	21384823
4	AX-167906210	0	46131041
3	AX-167545541	0	4227301
12	AX-168000201	0	10127305
10	AX-167080057	0	14741784
26	AX-167651116	0	28077247
17	AX-167050777	0	27345261
34	AX-167989566	0	27164112
5	AX-167064086	0	39717595
20	AX-167693323	0	26755165
11	AX-167923221	0	32745257
15	AX-168051188	0	12207733
5	AX-167562581	0	20520434
9	AX-167722270	0	55524430
1	AX-167900928	0	49371171
11	AX-168088396	0	53532518
33	AX-168102470	0	16196642
4	AX-167575920	0	49716719
20	AX-167560158	0	50969884
9	AX-168046279	0	29150609
27	AX-167527779	0	24130039
4	AX-167989230	0	79561096
28	AX-168014746	0	37769601
20	AX-167141460	0	3825694
10	AX-167117909	0	60355937
8	AX-168035272	0	25682703
23	AX-167641038	0	40483929
0	AX-167997740	0	0
22	AX-167208739	0	26050482
39	AX-168095155	0	101925150
4	AX-167083801	0	33373777
17	AX-167531075	0	16697821
23	AX-167666251	0	10389219
22	AX-167581472	0	60158908
12	AX-167792964	0	36726344
6	AX-167095667	0	56358977
4	AX-167779268	0	40654524
5	AX-167934378	0	64786403
29	AX-167768648	0	6266920
3	AX-167989385	0	31320556
2	AX-168002971	0	33316061
4	AX-167648022	0	38914526
8	AX-167043987	0	42347417
5	AX-167294206	0	29275172
19	AX-168026952	0	49275095
7	AX-167848786	0	11796572
23	AX-168083528	0	4413533
5	AX-167185456	0	77124299
28	AX-168055076	0	40956271
5	AX-168008032	0	25839562
34	AX-168013844	0	22098918
6	AX-168059313	0	30260022
5	AX-167645061	0	27112500
14	AX-168111312	0	52348339
29	AX-167809429	0	17796482
23	AX-167897012	0	9733685
6	AX-168107585	0	17148219
5	AX-167643509	0	59995478
7	AX-167943544	0	62348308
25	AX-168018139	0	11988638
17	AX-167551185	0	47480403
0	AX-167618032	0	0
20	AX-167267998	0	13311790
2	AX-167766488	0	76076546
34	AX-168061642	0	24914222
13	AX-168063580	0	58245084
15	AX-167533249	0	62430372
19	AX-167747007	0	40367130
26	AX-167664462	0	22272195
20	AX-168007416	0	12835647
17	AX-167925205	0	12735294
17	AX-167149718	0	14550807
36	AX-167094153	0	29129925
7	AX-167747973	0	77695068
35	AX-167579949	0	25549111
25	AX-168052469	0	33058585
28	AX-167287008	0	30944592
38	AX-167738699	0	480801
1	AX-167892281	0	104886163
14	AX-167961756	0	46055128
13	AX-167638197	0	39940142
20	AX-168026167	0	33565372
13	AX-167830594	0	15788186
19	AX-167896728	0	37217310
37	AX-167983888	0	14118046
19	AX-167799743	0	25479668
30	AX-167958100	0	37832548
23	AX-167651763	0	31124736
19	AX-167875503	0	28040649
29	AX-167040059	0	17321220
7	AX-167678707	0	58887281
7	AX-167688481	0	13689424
14	AX-167289324	0	37210293
3	AX-167995238	0	57217502
31	AX-167883825	0	35838041
20	AX-167870754	0	15938317
14	AX-167664832	0	29984504
8	AX-168073259	0	22052631
1	AX-167688735	0	5557109
16	AX-167939215	0	28355787
16	AX-167558347	0	46808134
38	AX-167849817	0	12912996
37	AX-167712981	0	3331495
6	AX-167993444	0	31287258
37	AX-167943206	0	8966753
32	AX-167999155	0	13477017
12	AX-167157295	0	61591187
35	AX-167840297	0	17407197
3	AX-167660896	0	16568438
18	AX-167143139	0	32728640
1	AX-168023492	0	87079566
16	AX-167668331	0	36735086
12	AX-168008038	0	21029222
10	AX-167692274	0	65346902
39	AX-168158777	0	66636784
24	AX-167627598	0	32402682
24	AX-167529139	0	3371907
24	AX-167737196	0	5448171
13	AX-167058163	0	56837486
20	AX-167824315	0	20563321
26	AX-167775225	0	23989994
35	AX-167986407	0	17519381
27	AX-167079028	0	11847969
19	AX-168049859	0	3444338
12	AX-167757751	0	70202963
17	AX-168014429	0	55154714
37	AX-167052880	0	22765077
21	AX-167855963	0	40464111
30	AX-167702954	0	23969228
8	AX-167567415	0	19084097
23	AX-167790082	0	8368037
5	AX-167067949	0	33858621
17	AX-167694327	0	54613054
27	AX-167635248	0	19261412
28	AX-168155737	0	28874315
17	AX-167209308	0	37237905
10	AX-167259504	0	34328271
11	AX-167105682	0	64554159
30	AX-167530288	0	33137251
33	AX-167878956	0	7950140
12	AX-168007349	0	26005043
8	AX-167973512	0	57597831
2	AX-167867863	0	80072676
19	AX-167075217	0	47200235
1	AX-167748862	0	97803033
28	AX-168047371	0	19527995
12	AX-167771152	0	40226563
7	AX-167565487	0	59484280
4	AX-167591361	0	12088691
35	AX-168004075	0	4835419
6	AX-167551083	0	37344847
1	AX-167929844	0	50193017
0	AX-167837358	0	0
6	AX-167991986	0	28215993
17	AX-167530592	0	46789735
34	AX-167131471	0	19005089
16	AX-167284796	0	33707822
3	AX-167982789	0	48421266
31	AX-167523351	0	17544366
39	AX-167708134	0	31342709
3	AX-167578421	0	54086408
1	AX-167708194	0	34129106
37	AX-167980656	0	28368272
17	AX-167089101	0	24770787
3	AX-167773251	0	26821946
11	AX-167876388	0	60824889
6	AX-167796802	0	13368100
4	AX-168002848	0	31747827
4	AX-168077640	0	31889976
21	AX-167103166	0	34888644
17	AX-168057726	0	60594640
25	AX-167523309	0	12352262
9	AX-167289746	0	54240387
4	AX-168049984	0	16846544
10	AX-167827729	0	14252254
9	AX-167535509	0	41667820
5	AX-168021172	0	71823422
13	AX-167660309	0	60814581
6	AX-168084218	0	64881135
39	AX-167066037	0	18951274
14	AX-167762825	0	51158963
3	AX-167705543	0	93791141
14	AX-167749820	0	34717184
15	AX-167059733	0	46521840
25	AX-167289861	0	48865075
14	AX-167792749	0	4407409
28	AX-167840697	0	19623393
19	AX-168045608	0	52447512
31	AX-167981396	0	26234887
12	AX-168046084	0	50323645
25	AX-167781389	0	9758956
3	AX-167961674	0	44005504
27	AX-167542056	0	35452764
28	AX-167775309	0	726473
4	AX-167615231	0	38109659
39	AX-167132303	0	5971599
1	AX-167644451	0	63303027
28	AX-168009389	0	30372597
18	AX-168070905	0	50156561
22	AX-167799034	0	15048484
16	AX-168143333	0	12630462
24	AX-167918591	0	37885587
5	AX-167793779	0	58573352
38	AX-167821273	0	23031792
19	AX-167892353	0	40270120
22	AX-167879925	0	34219611
1	AX-167898372	0	34892504
16	AX-167917017	0	41594050
36	AX-167725544	0	23010855
28	AX-167706702	0	26006225
7	AX-167525029	0	42414561
9	AX-167847773	0	20211108
39	AX-167904558	0	98275391
14	AX-167756553	0	15403803
6	AX-167756816	0	63352122
27	AX-167898816	0	10381641
15	AX-167039420	0	63366900
25	AX-167875763	0	15123016
16	AX-167970576	0	33016263
38	AX-167657157	0	11813552
6	AX-167329861	0	10591817
13	AX-167743597	0	10284903
8	AX-167637785	0	59914887
5	AX-167561590	0	57185724
7	AX-167987347	0	73979952
33	AX-167085766	0	25440647
1	AX-167930106	0	39710330
4	AX-167674261	0	77300777
1	AX-168094678	0	93888282
3	AX-167076217	0	45243515
19	AX-167600377	0	38523891
7	AX-167993379	0	71652657
13	AX-167989714	0	58456388
3	AX-167702035	0	30042640
12	AX-167864052	0	33726013
38	AX-167759387	0	18394261
7	AX-167639931	0	76719837
25	AX-167813183	0	33642397
14	AX-167095420	0	21139524
21	AX-167943712	0	12447923
2	AX-167117711	0	44859851
3	AX-167291227	0	25310021
12	AX-167990836	0	44385458
36	AX-167915306	0	5944582
2	AX-167672043	0	14602397
15	AX-167297674	0	18040510
10	AX-167943171	0	31981754
11	AX-167693638	0	16644120
4	AX-167596793	0	10351092
21	AX-167720208	0	41640433
5	AX-168151805	0	36944559
25	AX-167841221	0	25284995
24	AX-167858567	0	29569337
16	AX-168063529	0	52189481
35	AX-167579742	0	7100880
17	AX-167847469	0	16216632
23	AX-167591680	0	40531873
12	AX-167721392	0	54407050
19	AX-167534454	0	24025207
10	AX-168026539	0	41431143
39	AX-167606730	0	21191626
7	AX-167065447	0	6592337
38	AX-167757312	0	19057053
17	AX-167840651	0	23747856
9	AX-167842332	0	9552760
3	AX-167045331	0	75058961
17	AX-167744602	0	13653028
19	AX-167838276	0	49740518
38	AX-168126066	0	13601196
3	AX-167657381	0	64096761
12	AX-167532161	0	62968636
39	AX-167139222	0	104855392
2	AX-167301692	0	52215869
17	AX-167946433	0	10071997
6	AX-168003662	0	69616219
24	AX-167562430	0	39723406
18	AX-168062952	0	47882965
15	AX-167780437	0	45470316
4	AX-167929034	0	38540958
12	AX-167635359	0	31839183
35	AX-167814900	0	9475743
1	AX-167927415	0	121878547
11	AX-167894080	0	23721291
25	AX-168111836	0	11195492
11	AX-167902103	0	63546608
29	AX-167751670	0	37322137
24	AX-167960772	0	14807577
4	AX-167995718	0	76598508
31	AX-167097805	0	2832744
13	AX-168000825	0	10499581
32	AX-167556104	0	19891584
24	AX-167537666	0	32853356
1	AX-167927785	0	91765363
36	AX-168036848	0	13937943
31	AX-167647476	0	34377327
19	AX-167276945	0	4003667
2	AX-167663638	0	25739015
13	AX-167985416	0	20139131
3	AX-167277942	0	77210828
17	AX-167952608	0	31590908
8	AX-167049908	0	6637506
9	AX-167052593	0	45824894
24	AX-168082304	0	6013674
28	AX-167869943	0	33865570
30	AX-167625994	0	8255570
10	AX-168080630	0	13616973
1	AX-167948350	0	89607730
29	AX-167734155	0	5898942
11	AX-167208408	0	16778417
28	AX-167939320	0	3652076
0	AX-168107820	0	0
12	AX-168049116	0	59147933
9	AX-167811307	0	40296703
11	AX-167066537	0	15449611
38	AX-167971137	0	19638108
38	AX-167117507	0	2226696
12	AX-167943680	0	66462740
7	AX-167038614	0	32915724
4	AX-167842119	0	72464851
11	AX-167568293	0	9525233
32	AX-167985842	0	9600758
21	AX-167060467	0	39652013
2	AX-168103095	0	71874186
37	AX-167042598	0	6046378
22	AX-167113559	0	1886338
33	AX-167939486	0	29279435
32	AX-167822638	0	18348651
5	AX-167850889	0	71377597
31	AX-167864445	0	12356511
13	AX-168077603	0	17689830
23	AX-167048415	0	6814741
34	AX-167135299	0	50113754
28	AX-168031788	0	15668790
1	AX-167578244	0	71351926
1	AX-167278121	0	57660517
18	AX-167328178	0	12664820
0	AX-167641830	0	0
7	AX-167312021	0	57161099
2	AX-167583689	0	19060483
15	AX-167067294	0	28559723
1	AX-167647340	0	36241529
25	AX-168139400	0	41975375
12	AX-167579907	0	52081579
22	AX-167852938	0	54535306
22	AX-167787079	0	37668256
3	AX-167615852	0	28201683
12	AX-167048677	0	49139810
6	AX-167037161	0	58112099
37	AX-167669061	0	29057777
28	AX-168072083	0	32998941
8	AX-167864109	0	57300726
9	AX-167802728	0	13876026
13	AX-167694746	0	34100634
6	AX-167960811	0	47237596
12	AX-167744021	0	18550289
3	AX-167611508	0	72741170
11	AX-167810380	0	71865130
29	AX-167532057	0	609939
14	AX-167843674	0	39502115
38	AX-167776963	0	21747131
15	AX-167715141	0	13898024
13	AX-167799104	0	15182497
2	AX-167522044	0	60240686
29	AX-167747914	0	21329001
22	AX-167149504	0	52848630
22	AX-167813681	0	59568741
32	AX-167908495	0	15686265
9	AX-167581530	0	59088457
11	AX-167703914	0	57621070
37	AX-167909473	0	18670060
20	AX-167613903	0	28622872
37	AX-168083119	0	6885969
2	AX-167631910	0	66876563
34	AX-167925813	0	17006405
19	AX-167531324	0	42475524
19	AX-167911819	0	3077982
32	AX-167628407	0	32760644
18	AX-167764693	0	10985534
39	AX-167815698	0	10274784
0	AX-167792264	0	0
17	AX-167841218	0	36300613
6	AX-167873483	0	6495136
19	AX-167647664	0	26241352
33	AX-167651517	0	11432859
15	AX-167122536	0	41675205
3	AX-168059118	0	51404999
28	AX-167076897	0	19181337
31	AX-167927883	0	10805594
11	AX-168109109	0	33044040
15	AX-168064837	0	52143199
19	AX-167290277	0	17267378
18	AX-167541983	0	50133562
27	AX-167594689	0	23889620
11	AX-167858168	0	66383765
32	AX-167896770	0	34016354
18	AX-167944829	0	46829091
18	AX-167716034	0	39148395
15	AX-167057771	0	28546468
22	AX-167551243	0	39045723
3	AX-167763819	0	69634983
1	AX-167871755	0	10535621
27	AX-167826227	0	44267491
10	AX-167597800	0	41620823
15	AX-168110140	0	15918165
14	AX-167564565	0	28989366
31	AX-167637388	0	20766667
25	AX-167795216	0	46345885
36	AX-167926247	0	24213486
20	AX-167620275	0	20041929
39	AX-167993616	0	28723215
3	AX-167718966	0	54556671
30	AX-167650988	0	35994136
12	AX-167113811	0	55884292
4	AX-167642494	0	48541278
5	AX-167666732	0	17810528
13	AX-167058254	0	27229752
19	AX-167822079	0	37278645
21	AX-167086422	0	4647061
27	AX-167295998	0	31290811
16	AX-167723420	0	52693753
3	AX-167807743	0	67088511
19	AX-167820330	0	41325085
11	AX-167927376	0	63540895
12	AX-167623587	0	71136448
31	AX-167949560	0	5485915
28	AX-168042902	0	6841666
12	AX-167039597	0	38300495
3	AX-167917239	0	88871658
25	AX-167080356	0	24480153
14	AX-167082554	0	13099078
38	AX-168217860	0	12573305
22	AX-168012253	0	54821497
26	AX-168091335	0	13741804
3	AX-167685991	0	88196207
2	AX-168099760	0	75454893
14	AX-167699891	0	54626495
14	AX-167972185	0	32561525
15	AX-168000684	0	52566876
6	AX-167804376	0	70308031
3	AX-167885747	0	57768944
9	AX-167811690	0	41162505
16	AX-167828310	0	30410371
22	AX-167938380	0	47420586
16	AX-167609180	0	48470241
2	AX-168265225	0	34415278
13	AX-167946319	0	45695476
6	AX-168131676	0	14883493
0	AX-167693305	0	0
2	AX-168043358	0	78702545
16	AX-167915213	0	13173281
33	AX-168022972	0	11839885
3	AX-167957474	0	74139935
5	AX-167275832	0	50267228
1	AX-167607162	0	69964534
30	AX-167656425	0	27389006
23	AX-167938357	0	39146840
4	AX-167289163	0	54879371
30	AX-167631691	0	21883803
9	AX-167089935	0	35849451
14	AX-167887702	0	57338149
24	AX-168101409	0	2699000
25	AX-167742931	0	22646949
19	AX-168067653	0	38905426
34	AX-167547616	0	10614951
18	AX-167946651	0	23343104
7	AX-167556028	0	66915000
4	AX-167855606	0	58366564
10	AX-167859123	0	60528673
24	AX-167911611	0	31551710
4	AX-167661301	0	23791873
25	AX-167065282	0	36574800
17	AX-167877923	0	35706852
1	AX-167616399	0	95163088
0	AX-167377616	0	0
11	AX-167805912	0	19073860
16	AX-168087863	0	34025205
1	AX-167698553	0	120362196
7	AX-167034068	0	6683002
16	AX-167583067	0	45038369
7	AX-168041692	0	49371079
2	AX-167832702	0	63297361
24	AX-167842262	0	43649711
26	AX-167681182	0	12269187
22	AX-167701014	0	22000614
14	AX-167676490	0	47757675
17	AX-167860827	0	30390233
26	AX-167906395	0	13163740
24	AX-167994333	0	37062424
6	AX-167103338	0	22210936
14	AX-167212475	0	60207136
38	AX-167762242	0	21490950
34	AX-167655483	0	48140140
11	AX-168061889	0	7312323
12	AX-167753116	0	60387611
13	AX-167664275	0	57473570
14	AX-167956685	0	38385082
12	AX-167973754	0	15251190
17	AX-167530234	0	54679028
36	AX-167026058	0	19392129
1	AX-167329616	0	34963949
23	AX-167831519	0	34159081
4	AX-167715186	0	22567256
11	AX-167722757	0	38491806
10	AX-168005855	0	14145548
18	AX-167080248	0	27715082
16	AX-167879903	0	32271508
11	AX-168062613	0	66473072
3	AX-167763539	0	3847103
16	AX-167540174	0	30418784
1	AX-167096717	0	16579140
11	AX-167694322	0	17005460
1	AX-167624305	0	24960206
37	AX-168026578	0	28099031
27	AX-167262849	0	30648786
8	AX-168001019	0	23347768
12	AX-167778435	0	10747278
12	AX-167121563	0	21988634
15	AX-168072202	0	25747304
29	AX-167064502	0	16257770
20	AX-167331231	0	24942977
32	AX-167709397	0	25851842
33	AX-167973281	0	20970158
31	AX-167831989	0	36780546
19	AX-167047660	0	10578273
22	AX-167577715	0	50404194
12	AX-167785798	0	71551470
23	AX-167717162	0	14943392
20	AX-167777349	0	29813493
23	AX-168032454	0	35460399
20	AX-167674566	0	47091378
20	AX-167657500	0	39379951
27	AX-167068046	0	3941265
10	AX-167768233	0	62382852
24	AX-167541653	0	24558052
8	AX-167545552	0	38467031
3	AX-167806501	0	52992012
34	AX-167627858	0	15165229
39	AX-167076298	0	30564558
23	AX-167845636	0	28711921
1	AX-167714708	0	46280244
2	AX-167848417	0	73198109
18	AX-168123459	0	15257182
8	AX-167815151	0	44999678
6	AX-167571065	0	73584609
10	AX-167967654	0	67817845
35	AX-167026279	0	16135712
0	AX-167900384	0	0
34	AX-167907732	0	6236252
14	AX-168106355	0	14040626
10	AX-167065336	0	59523776
21	AX-167547817	0	33825567
4	AX-167845075	0	12502327
38	AX-167984445	0	2319899
5	AX-168182420	0	33561531
21	AX-167724157	0	9953206
28	AX-168088500	0	18334105
14	AX-167325383	0	13282523
19	AX-167120115	0	22470924
6	AX-167598832	0	20873414
12	AX-167847423	0	18317705
15	AX-167079977	0	40532031
4	AX-167976433	0	19474636
11	AX-168089892	0	16594875
36	AX-168069171	0	22330571
15	AX-167894753	0	30198482
23	AX-168099997	0	1408268
29	AX-167774297	0	14325443
21	AX-167678592	0	30850419
8	AX-168073993	0	5681833
4	AX-167680899	0	12177726
27	AX-167688972	0	44792037
4	AX-167581856	0	26835699
14	AX-168093376	0	14395450
0	AX-167094626	0	0
1	AX-168047592	0	56060332
12	AX-168046556	0	45263329
2	AX-167561380	0	24058492
28	AX-167897479	0	5927223
27	AX-167590955	0	45869783
6	AX-167086197	0	32000148
3	AX-167561433	0	9874208
37	AX-167703032	0	20464911
31	AX-168002497	0	1911267
2	AX-167687040	0	18565127
30	AX-167674031	0	37082599
15	AX-168082055	0	62942965
24	AX-167772848	0	6425990
33	AX-167059201	0	14217236
35	AX-167318352	0	10647760
3	AX-167658950	0	8963956
33	AX-167595444	0	6394380
6	AX-167032552	0	35999510
31	AX-167988228	0	30583513
12	AX-168059461	0	71337725
28	AX-167914377	0	29467835
2	AX-167777862	0	20241799
4	AX-167804010	0	85747598
27	AX-168080979	0	18943737
14	AX-167051231	0	15507116
28	AX-168086064	0	36138734
3	AX-167951720	0	80161548
11	AX-167277286	0	63839485
31	AX-167902375	0	10603297
38	AX-167985215	0	14471693
32	AX-167897447	0	19846957
36	AX-167858041	0	30091890
26	AX-167052234	0	35787639
16	AX-167933654	0	46775425
12	AX-167588303	0	23712800
7	AX-167856981	0	68233519
24	AX-167962319	0	9702700
9	AX-167965122	0	48828972
15	AX-167594243	0	49905040
2	AX-167114736	0	45599515
8	AX-167940075	0	39847106
35	AX-167762280	0	5859704
1	AX-167333333	0	73042085
9	AX-167970375	0	31723022
5	AX-167041736	0	14253084
2	AX-167297658	0	27134156
25	AX-167530929	0	29639818
5	AX-168019929	0	26773315
18	AX-168036090	0	25825888
11	AX-168139185	0	10417778
30	AX-167642910	0	809895
28	AX-167819658	0	23367981
35	AX-167096142	0	7084649
13	AX-167786136	0	7604497
9	AX-168015603	0	26681295
13	AX-167032359	0	60478630
19	AX-167890015	0	47185145
6	AX-167279936	0	20225664
0	AX-167447288	0	0
0	AX-168210946	0	0
28	AX-168037553	0	895806
1	AX-167145295	0	71697595
14	AX-167786970	0	47992790
23	AX-167613147	0	44947456
35	AX-167964062	0	8785290
8	AX-167749507	0	66072317
23	AX-167044677	0	19800614
5	AX-167746725	0	63638649
9	AX-168033699	0	56346647
10	AX-167053017	0	32870311
39	AX-167868785	0	3250984
26	AX-168017069	0	33567637
1	AX-168071997	0	109412271
15	AX-168046126	0	62410395
30	AX-167742992	0	18749704
5	AX-168037249	0	70056794
28	AX-167976532	0	36860344
11	AX-168129373	0	39980539
9	AX-168077598	0	55781514
11	AX-167896572	0	8856907
31	AX-167525771	0	23679519
35	AX-168091993	0	13779106
37	AX-167968201	0	20623627
34	AX-167967069	0	25187657
4	AX-167873744	0	83854488
21	AX-167045339	0	6980659
29	AX-167640576	0	9174192
37	AX-167970880	0	20575878
24	AX-167607658	0	1249442
27	AX-167726956	0	19798254
17	AX-168014290	0	49501769
4	AX-167663200	0	42329891
30	AX-167687762	0	13095495
1	AX-167751613	0	87138176
26	AX-167633822	0	9480021
27	AX-167670505	0	26641640
4	AX-167073563	0	44989519
29	AX-167727145	0	22834051
29	AX-167556971	0	24440980
2	AX-167774252	0	26109120
12	AX-167908630	0	25377324
13	AX-167949337	0	10320048
34	AX-167801748	0	21982764
32	AX-167978429	0	41700797
35	AX-167112816	0	5143929
13	AX-168011257	0	34529177
8	AX-167104474	0	67226911
3	AX-167628177	0	57324574
21	AX-167054728	0	22448946
7	AX-167648737	0	29344822
23	AX-167809350	0	16377220
5	AX-167601185	0	42373822
38	AX-168059893	0	21646632
30	AX-167666376	0	12115556
22	AX-167872175	0	58564176
37	AX-167803293	0	16002705
8	AX-167559492	0	72489144
23	AX-168108019	0	12386444
8	AX-167122802	0	54723435
21	AX-168011637	0	49504036
19	AX-167828925	0	50064223
17	AX-167595000	0	53405638
28	AX-167122766	0	3261152
12	AX-167954313	0	71416970
33	AX-167999246	0	10283956
14	AX-167124522	0	48540378
7	AX-167277338	0	5235920
1	AX-167956303	0	59481171
21	AX-167866280	0	49858867
32	AX-168173876	0	31809727
2	AX-167552446	0	72234377
3	AX-168029331	0	55042342
11	AX-168093762	0	15711985
27	AX-167794235	0	11754540
10	AX-168044853	0	57543712
30	AX-168047580	0	30286446
28	AX-167615789	0	34216166
24	AX-167134590	0	18815135
24	AX-167610930	0	41118005
23	AX-167750626	0	50532539
36	AX-167067876	0	5962656
9	AX-167821330	0	51754551
8	AX-167909287	0	10988634
28	AX-168017735	0	1679251
31	AX-167757252	0	20997870
4	AX-167540835	0	39456767
2	AX-167606827	0	12549439
20	AX-167073430	0	32376214
18	AX-167276198	0	32358004
4	AX-167045446	0	41507324
8	AX-167968467	0	45002086
0	AX-167544566	0	0
22	AX-167659301	0	20278185
9	AX-167773424	0	24202022
37	AX-167332966	0	10860747
16	AX-167064169	0	18140728
38	AX-167800786	0	17191025
24	AX-167268005	0	34969439
4	AX-167655205	0	69898707
10	AX-167657446	0	42555891
14	AX-167107970	0	49240541
8	AX-167522273	0	63789930
35	AX-167945678	0	10095121
38	AX-167594719	0	19295313
8	AX-167544996	0	67456150
27	AX-167598675	0	10845398
35	AX-167853491	0	6662175
3	AX-167542433	0	47011856
35	AX-167708251	0	23679541
6	AX-167586948	0	54693407
17	AX-167035459	0	59374013
18	AX-168097746	0	44991974
30	AX-167932493	0	19031324
9	AX-167329292	0	43609962
22	AX-167959354	0	24791774
16	AX-167081982	0	20311252
6	AX-167041411	0	72061926
15	AX-168057441	0	63094164
0	AX-167922707	0	0
4	AX-168061512	0	62846185
28	AX-167536060	0	23341225
9	AX-167521328	0	29933126
13	AX-167734876	0	49569058
1	AX-168068273	0	33796936
22	AX-168123322	0	11183410
11	AX-167300873	0	62745798
13	AX-168243091	0	22032673
12	AX-167538492	0	15771853
13	AX-167692797	0	39563726
25	AX-167917200	0	29244734
3	AX-167776439	0	52212272
32	AX-167737682	0	35973719
11	AX-167982221	0	13788672
22	AX-167824860	0	44410793
7	AX-167784912	0	80107730
20	AX-167721534	0	28155172
1	AX-167813991	0	13461848
26	AX-167614639	0	6718382
8	AX-167546121	0	54011107
27	AX-167986794	0	14902488
33	AX-167944340	0	27597433
30	AX-167915724	0	9483192
3	AX-167538382	0	88271412
23	AX-167916637	0	16392641
5	AX-167985852	0	38346354
1	AX-167992717	0	11086439
39	AX-167742379	0	9707703
1	AX-167949058	0	114363818
30	AX-167907777	0	32265719
11	AX-167851065	0	60870502
8	AX-167636868	0	41831721
35	AX-168082892	0	6446464
7	AX-167294641	0	44302025
4	AX-167825579	0	18289190
16	AX-167939218	0	41430834
35	AX-167668448	0	19826015
32	AX-167609953	0	29795969
7	AX-167812009	0	40005677
36	AX-167939880	0	23967759
8	AX-167134257	0	54742198
35	AX-168029240	0	18484484
1	AX-167615101	0	97252888
39	AX-168027706	0	5578391
21	AX-167770917	0	44585315
4	AX-167853343	0	62204321
9	AX-167073834	0	38988335
31	AX-167862550	0	9736466
10	AX-167875557	0	38830336
7	AX-167689294	0	58512443
23	AX-167610364	0	19360092
15	AX-168023320	0	3499908
35	AX-167031892	0	20430595
8	AX-167627284	0	59636645
13	AX-167954987	0	42597061
7	AX-167527067	0	69930312
7	AX-167896290	0	50470957
13	AX-167937527	0	59157668
19	AX-167778422	0	8497280
16	AX-168022773	0	54397109
28	AX-167627997	0	13402324
18	AX-168075362	0	27314554
21	AX-167586350	0	15032395
1	AX-167918634	0	89120990
11	AX-167895422	0	27300373
2	AX-168096703	0	68954835
34	AX-167043638	0	19296645
13	AX-167749027	0	21730689
3	AX-168027597	0	45878422
22	AX-167045723	0	11226582
9	AX-167324523	0	18072252
38	AX-167822087	0	4070404
4	AX-167264962	0	33977934
21	AX-167715729	0	25345985
3	AX-167560909	0	53925404
11	AX-167729881	0	31672754
36	AX-167061874	0	6573416
4	AX-167124327	0	38790480
8	AX-167687842	0	13966252
11	AX-167989362	0	37979767
18	AX-167806822	0	45572043
2	AX-168058702	0	25818469
24	AX-167634379	0	12927092
6	AX-167116663	0	60593638
1	AX-167308910	0	15669632
39	AX-167772176	0	51223251
1	AX-167055137	0	76178323
6	AX-167748240	0	20795552
7	AX-167232451	0	33299643
20	AX-167552039	0	55933863
18	AX-168071864	0	14848088
20	AX-167049915	0	6251640
17	AX-167667322	0	22661100
3	AX-167731905	0	53075180
17	AX-167070066	0	7532993
3	AX-168000103	0	7167852
30	AX-167741811	0	11267359
11	AX-167816456	0	31529126
10	AX-168074804	0	42346248
10	AX-167101173	0	48456565
16	AX-167845275	0	52517497
39	AX-167056214	0	3783482
27	AX-168061313	0	21868826
18	AX-167745047	0	27300554
6	AX-167528484	0	35218251
31	AX-167123037	0	2565353
30	AX-167537282	0	11817837
27	AX-167741856	0	30089372
7	AX-167821530	0	15128073
23	AX-168109556	0	17344705
4	AX-167941138	0	54103375
26	AX-168041038	0	32866155
24	AX-168064013	0	40571470
14	AX-168025407	0	41631212
30	AX-167550516	0	13834100
27	AX-167755549	0	24214215
12	AX-167724187	0	70082410
15	AX-167639018	0	48625040
30	AX-167212346	0	35914239
23	AX-167697645	0	11652632
22	AX-167563495	0	20996592
32	AX-168007505	0	5439665
29	AX-167713027	0	39735110
14	AX-167741015	0	36604269
26	AX-167307568	0	14429042
30	AX-167691107	0	28529703
5	AX-167784487	0	9192858
12	AX-167116813	0	44996183
35	AX-167685450	0	22450515
5	AX-167900538	0	83307369
36	AX-168037022	0	20513315
8	AX-167841930	0	18264086
15	AX-168013394	0	41433461
7	AX-167990505	0	67654460
28	AX-167797012	0	36228783
25	AX-168103317	0	26258601
26	AX-167812801	0	33161118
17	AX-168020139	0	8292913
34	AX-167840363	0	22450887
12	AX-167269930	0	23756303
3	AX-167625052	0	50541364
34	AX-168070744	0	35914432
17	AX-167588031	0	57922525
37	AX-167558836	0	9191951
38	AX-167593744	0	13617928
19	AX-167821349	0	3981704
10	AX-167890975	0	34578754
34	AX-167071359	0	34728865
12	AX-167093307	0	70617111
12	AX-167720046	0	60482728
37	AX-168091950	0	18178697
28	AX-167667776	0	29621515
5	AX-168081689	0	28207184
15	AX-167702484	0	34225762
4	AX-167946728	0	55391713
12	AX-167065778	0	68734135
10	AX-167862412	0	30865183
2	AX-167797427	0	45207576
11	AX-167062770	0	70192169
9	AX-168055552	0	56644988
15	AX-168108214	0	35463899
27	AX-167131016	0	31190056
20	AX-167308697	0	53320472
23	AX-168042009	0	17109279
6	AX-168044377	0	35151375
33	AX-167943186	0	12933158
37	AX-167043696	0	2020187
31	AX-167615028	0	19806758
12	AX-167614335	0	26855528
10	AX-167334488	0	68637092
37	AX-167823569	0	24620572
39	AX-167739685	0	4559030
20	AX-167850381	0	37732706
15	AX-168021271	0	49851267
18	AX-167947435	0	47243462
37	AX-167087441	0	2442039
34	AX-168137161	0	29040565
30	AX-167554312	0	27782262
14	AX-167737747	0	14730511
6	AX-167760762	0	72163931
17	AX-167114665	0	61817546
6	AX-167060287	0	31444919
2	AX-167711016	0	29338410
36	AX-167732489	0	25759447
32	AX-167612024	0	40075553
28	AX-167685891	0	10041162
5	AX-167781376	0	10989736
1	AX-167621500	0	40064903
27	AX-168107402	0	19356124
28	AX-167951163	0	11938423
38	AX-167726236	0	21504051
27	AX-167917292	0	44807828
8	AX-168067077	0	20382265
23	AX-167750140	0	9090568
6	AX-167657750	0	56819936
1	AX-167914183	0	67245738
13	AX-167820120	0	39435245
23	AX-167277927	0	43736470
19	AX-167142168	0	34631530
26	AX-167580409	0	725202
12	AX-167899620	0	66826894
12	AX-167547972	0	71149557
2	AX-168109662	0	77811408
37	AX-167965102	0	8523834
19	AX-167871170	0	34508768
23	AX-167627559	0	44658084
33	AX-167607850	0	31066748
4	AX-167073270	0	16842953
5	AX-167623452	0	54440809
27	AX-167624110	0	19496923
29	AX-167779902	0	37623465
17	AX-167058010	0	62640204
7	AX-167821075	0	57473734
17	AX-167717366	0	39172701
15	AX-167887497	0	52936747
10	AX-167875545	0	59383775
21	AX-167580831	0	13301372
26	AX-168023444	0	18278418
24	AX-167334652	0	24175385
3	AX-167966247	0	18781525
5	AX-168058220	0	73096975
33	AX-168012582	0	11589424
0	AX-167976796	0	0
14	AX-167862729	0	28781425
13	AX-168122334	0	13246345
28	AX-168078653	0	31296636
29	AX-167620303	0	4844591
3	AX-167795493	0	76119639
6	AX-167041219	0	21558364
4	AX-168123063	0	62869798
16	AX-167992666	0	45550800
18	AX-167570724	0	48317509
2	AX-167629847	0	18080433
14	AX-167543228	0	8992179
13	AX-167786484	0	17426045
17	AX-167087594	0	14986681
1	AX-167611004	0	10914384
34	AX-167913847	0	50616777
37	AX-167803658	0	8375307
20	AX-167266363	0	10829049
17	AX-167291323	0	53490751
14	AX-167889500	0	1831392
11	AX-167962107	0	71479066
30	AX-167555028	0	16157665
1	AX-167834483	0	8234607
26	AX-168107730	0	31466382
18	AX-167658649	0	34371672
36	AX-167292831	0	12288783
0	AX-168176244	0	0
35	AX-168289266	0	18810546
26	AX-167646732	0	35430925
4	AX-167606348	0	76467856
6	AX-167772891	0	49316123
12	AX-168096423	0	22316906
12	AX-167900057	0	68273214
15	AX-167878019	0	6648259
28	AX-168101011	0	39791595
1	AX-167782811	0	71496421
36	AX-168157741	0	21459740
37	AX-167113406	0	19735677
37	AX-167775671	0	27949208
15	AX-167982943	0	60414602
9	AX-167077335	0	36902795
27	AX-167990974	0	43345110
23	AX-167298851	0	45874502
6	AX-168103512	0	17986610
20	AX-168073468	0	31192538
39	AX-167862356	0	17641901
1	AX-167967259	0	53464705
11	AX-167082423	0	71870277
21	AX-167554627	0	45784514
18	AX-167814901	0	28141612
10	AX-167525590	0	40535175
5	AX-167570805	0	61219616
1	AX-167821077	0	53913251
13	AX-168002529	0	46437839
29	AX-168025434	0	1219797
23	AX-167610640	0	48545550
26	AX-167625718	0	35504884
29	AX-167946486	0	30618814
27	AX-167289345	0	15418306
39	AX-168042715	0	551914
15	AX-168022940	0	15753003
31	AX-167054703	0	18213442
2	AX-167276701	0	12135138
19	AX-167721123	0	26916191
5	AX-168241962	0	24949054
39	AX-168073352	0	7133684
32	AX-167291684	0	29452205
9	AX-167267260	0	48247337
4	AX-167861297	0	83535286
10	AX-167645309	0	56593109
0	AX-167835797	0	0
13	AX-167575937	0	8775247
29	AX-167610499	0	32354601
38	AX-168012414	0	13370415
22	AX-167893523	0	29627335
18	AX-168065363	0	29316487
27	AX-167802595	0	25906301
33	AX-167096515	0	21211915
35	AX-167901951	0	13760818
18	AX-167737520	0	30607031
13	AX-168033124	0	29558821
11	AX-167616070	0	18052347
22	AX-167934705	0	60980163
1	AX-167554454	0	97458379
3	AX-168020906	0	52638346
4	AX-167887789	0	22157253
29	AX-167698636	0	39508796
20	AX-167945340	0	30775093
26	AX-167843408	0	36607817
5	AX-167312883	0	44958971
10	AX-168162500	0	46694051
19	AX-167133056	0	32642495
32	AX-167746710	0	34885530
8	AX-167946568	0	32455405
21	AX-167278301	0	26863854
24	AX-167070733	0	42139474
38	AX-167705318	0	8096512
22	AX-167836802	0	51669922
24	AX-167988056	0	39269637
29	AX-167646641	0	26566281
2	AX-168103520	0	55259306
17	AX-168072798	0	61304539
2	AX-168279746	0	21582630
19	AX-167060954	0	28081742
33	AX-167897087	0	21946149
16	AX-167997719	0	36450552
10	AX-168109249	0	22530853
3	AX-167615823	0	36512055
6	AX-168088077	0	67406263
31	AX-168072551	0	20124491
1	AX-167840027	0	20977837
22	AX-167925769	0	27275889
29	AX-167925298	0	30753790
14	AX-167638316	0	13874887
14	AX-167990615	0	17873334
2	AX-167921685	0	25318181
1	AX-168064106	0	35462310
8	AX-167649466	0	779665
0	AX-167072495	0	0
5	AX-167536634	0	69510809
12	AX-167880354	0	23615288
20	AX-167044613	0	47573006
33	AX-167862769	0	20033228
19	AX-167039842	0	22259105
39	AX-167728516	0	86942485
28	AX-167079365	0	12533734
33	AX-168022957	0	20833560
30	AX-167670864	0	33581672
5	AX-167719619	0	9267734
3	AX-167745549	0	81810444
10	AX-168029256	0	56911904
13	AX-168052570	0	15729036
36	AX-167862002	0	12703227
22	AX-167807780	0	252872
23	AX-167148102	0	15572098
39	AX-167816828	0	76060890
18	AX-168075029	0	41513421
25	AX-167647944	0	33307442
36	AX-168013373	0	3427241
7	AX-167793737	0	58118890
8	AX-167912156	0	64551343
17	AX-167538128	0	50131663
6	AX-168094779	0	17728442
20	AX-167858443	0	27775220
29	AX-167874106	0	28912898
11	AX-168018108	0	33236736
11	AX-167878551	0	66416710
5	AX-168201437	0	8123405
3	AX-167891327	0	31461745
15	AX-167575366	0	51594894
27	AX-167863425	0	26439322
18	AX-167648487	0	6717929
4	AX-167706853	0	34583039
3	AX-167977381	0	42643165
16	AX-167728871	0	44556998
16	AX-167705173	0	51726738
27	AX-167913238	0	25107500
0	AX-167841425	0	0
17	AX-167659986	0	41661049
30	AX-167325931	0	29758047
14	AX-167675943	0	57121346
6	AX-167804321	0	32303133
25	AX-167685673	0	24971657
15	AX-167055529	0	38251848
7	AX-167774779	0	78652761
39	AX-167743658	0	25812382
2	AX-167815722	0	77947148
0	AX-167820778	0	0
6	AX-167878062	0	68782517
4	AX-167603693	0	73684831
5	AX-168035818	0	31387084
2	AX-167717450	0	76137288
27	AX-167552943	0	45431380
32	AX-167047407	0	17024261
17	AX-167330075	0	54489761
4	AX-167140494	0	60513471
5	AX-167775050	0	59788764
1	AX-167813568	0	71467218
2	AX-167641492	0	72001777
16	AX-168033046	0	45323355
0	AX-167548713	0	0
31	AX-167851517	0	34951055
10	AX-167724647	0	33378288
31	AX-167618412	0	18325064
1	AX-167926867	0	61282537
6	AX-168027701	0	27428878
38	AX-167325760	0	1093978
3	AX-167579385	0	45422352
24	AX-167647999	0	41977916
18	AX-167652706	0	46840209
39	AX-167704089	0	4745106
12	AX-167051992	0	22241135
16	AX-167929736	0	48367503
24	AX-167827630	0	10919219
13	AX-167866048	0	58656798
4	AX-167970045	0	16862457
26	AX-167935698	0	19492633
22	AX-167974588	0	10500420
39	AX-167872830	0	90332655
2	AX-167525634	0	66811246
33	AX-168062381	0	13719490
10	AX-167156114	0	58116303
32	AX-168051778	0	27108436
18	AX-168290743	0	12074411
32	AX-167289517	0	36245887
12	AX-167934331	0	25430447
1	AX-168076163	0	58662662
22	AX-167756476	0	53992959
17	AX-168022213	0	38048127
8	AX-168070574	0	36984285
3	AX-167722927	0	56728867
36	AX-167275092	0	13929739
20	AX-167647435	0	26277672
18	AX-167738268	0	35233200
20	AX-167879120	0	42675294
22	AX-167096358	0	6124668
13	AX-167860940	0	47096989
11	AX-167564806	0	42354563
11	AX-167858038	0	51937487
6	AX-167802806	0	14779370
15	AX-167569285	0	61793904
24	AX-167042354	0	36570734
4	AX-167270096	0	21630928
27	AX-167888794	0	30504513
4	AX-167153445	0	69163727
16	AX-168021045	0	30876325
11	AX-167699149	0	24209974
23	AX-167979019	0	3971242
27	AX-168070407	0	9588015
2	AX-167869904	0	32471054
17	AX-167938482	0	47113794
29	AX-167133498	0	16284835
14	AX-167524849	0	23700197
37	AX-167824806	0	24867506
11	AX-167882935	0	67136969
7	AX-167977523	0	27251866
16	AX-167726472	0	32376371
22	AX-167886742	0	37835733
32	AX-167757564	0	17962202
27	AX-167864900	0	7243580
12	AX-167867992	0	68029137
29	AX-167925411	0	8964581
21	AX-167818549	0	33849935
22	AX-167555855	0	44976901
8	AX-167098287	0	10533811
24	AX-167753264	0	26955765
23	AX-167647442	0	6668517
14	AX-167527593	0	47111215
2	AX-168029236	0	70346899
36	AX-167829773	0	13122178
30	AX-167535265	0	4551082
15	AX-167332940	0	15467574
19	AX-167806904	0	40540529
1	AX-167598343	0	105563798
1	AX-167647092	0	24515139
16	AX-167207141	0	49202614
8	AX-167761008	0	28081021
1	AX-168023985	0	27656345
18	AX-167083679	0	2113115
35	AX-167812704	0	310290
0	AX-96090682	0	0
5	AX-167313379	0	997620
27	AX-167818377	0	29212732
22	AX-167730734	0	44044523
12	AX-167792403	0	53905721
14	AX-168201379	0	48674540
39	AX-168038662	0	9888884
12	AX-167108711	0	55657529
14	AX-167848179	0	50149256
5	AX-167147471	0	71160739
24	AX-167094407	0	27320543
1	AX-167793557	0	44631822
16	AX-167651562	0	32260319
33	AX-167752144	0	27646077
35	AX-167875643	0	12150591
32	AX-167822509	0	39427539
22	AX-167575779	0	38732759
1	AX-167893245	0	42318736
13	AX-167033831	0	15220141
4	AX-167663059	0	78618835
12	AX-167631768	0	41080565
19	AX-167990382	0	39385457
24	AX-168079998	0	5798120
19	AX-167790755	0	51034334
4	AX-167270699	0	23551533
25	AX-167589811	0	41132367
23	AX-167282520	0	36933821
4	AX-167740644	0	54648333
30	AX-168027734	0	11606190
26	AX-167614414	0	17479077
11	AX-167311565	0	899281
2	AX-167873793	0	36159064
17	AX-167521141	0	30236940
20	AX-167154052	0	11953475
15	AX-167691322	0	54364261
12	AX-167835100	0	51957014
14	AX-168096576	0	28505032
21	AX-167062904	0	49870268
15	AX-168149448	0	60081782
12	AX-167035652	0	47723784
34	AX-167576009	0	28364990
6	AX-167924932	0	75536427
4	AX-168004610	0	52170624
20	AX-167997767	0	52273873
11	AX-167276271	0	64586844
17	AX-167697896	0	37679440
8	AX-167249618	0	984574
15	AX-167997816	0	53560658
13	AX-167040592	0	42867805
1	AX-167694965	0	108468123
21	AX-167675936	0	18531311
22	AX-168074309	0	57931347
0	AX-167848512	0	0
12	AX-167828422	0	21451825
21	AX-167094705	0	15203918
6	AX-167821552	0	12421507
3	AX-168283397	0	19256507
9	AX-167273611	0	57393597
28	AX-167756607	0	37349823
37	AX-167837274	0	14060495
28	AX-167630453	0	21602958
25	AX-168058683	0	14003253
9	AX-167914191	0	40987674
5	AX-168223803	0	3735026
5	AX-167886175	0	16086148
35	AX-167728864	0	16956289
9	AX-168061621	0	30578853
21	AX-167606915	0	12939970
38	AX-167035011	0	22618978
32	AX-168027218	0	35613776
7	AX-167670031	0	9366911
7	AX-168110259	0	74340686
36	AX-167791250	0	25631283
8	AX-167630600	0	37537081
6	AX-167722920	0	57782247
39	AX-167068785	0	21515547
7	AX-167533017	0	34234379
3	AX-167529899	0	15610762
10	AX-167922317	0	36860762
12	AX-167035446	0	17784179
5	AX-167623168	0	53914731
2	AX-167544559	0	55496339
4	AX-167849838	0	67749487
39	AX-168041713	0	99196192
34	AX-167665280	0	50102180
7	AX-167903528	0	59003736
16	AX-168105446	0	11071002
4	AX-167889964	0	32852087
36	AX-167050314	0	27902223
6	AX-168024709	0	75878112
18	AX-167672278	0	39762458
21	AX-167265564	0	41081818
22	AX-167129845	0	11698324
15	AX-167655190	0	54167903
21	AX-167797108	0	18388177
8	AX-167972902	0	9048745
3	AX-167062911	0	90402932
6	AX-167763970	0	61110976
20	AX-167942411	0	23790807
15	AX-167057804	0	38167335
3	AX-167105160	0	35698506
28	AX-167523936	0	17138511
24	AX-168082234	0	44145808
8	AX-167956414	0	9057921
3	AX-167602482	0	11194021
6	AX-168035964	0	35654071
1	AX-167043936	0	26850290
17	AX-168015392	0	19215679
0	AX-168011238	0	0
11	AX-167984134	0	48194569
31	AX-167590069	0	2390665
7	AX-167763964	0	77024899
7	AX-167041438	0	39627638
20	AX-167713450	0	19626781
8	AX-167803694	0	24177860
3	AX-167844407	0	16356028
2	AX-167094888	0	36183887
8	AX-167880024	0	44117473
15	AX-167778252	0	47828223
15	AX-167829444	0	23055579
29	AX-167790315	0	27229176
10	AX-168038277	0	49438536
0	AX-167286340	0	0
17	AX-167100545	0	16126245
23	AX-167275155	0	29655923
3	AX-168087090	0	74318737
17	AX-167880533	0	32011157
14	AX-167059870	0	33921197
25	AX-168027425	0	42317233
3	AX-167867943	0	62290481
24	AX-168033615	0	37448929
1	AX-167731377	0	12911686
31	AX-167719451	0	24566166
18	AX-167875868	0	31149991
1	AX-167803496	0	95664477
14	AX-167875448	0	40408973
32	AX-167636503	0	41019285
16	AX-167735101	0	27147219
10	AX-167520398	0	46435093
23	AX-167821753	0	28050980
32	AX-167664185	0	6314807
22	AX-167618093	0	49391740
38	AX-167624773	0	22783045
26	AX-167594346	0	21263578
8	AX-167574424	0	64420799
6	AX-167645765	0	17358917
12	AX-167067983	0	26831183
6	AX-167728849	0	74510812
36	AX-167602220	0	17340402
16	AX-167596374	0	37477750
21	AX-167969029	0	14299826
30	AX-167569929	0	1845148
36	AX-168054066	0	23850956
39	AX-167659064	0	5257004
27	AX-167078251	0	25083700
39	AX-167602932	0	101558798
13	AX-167583492	0	16316797
28	AX-168055434	0	604785
34	AX-167142877	0	49931664
25	AX-167080409	0	9611588
16	AX-167897179	0	32763430
6	AX-168011272	0	76467653
21	AX-167598452	0	42084070
37	AX-167796652	0	28582035
4	AX-167768896	0	56987269
24	AX-167817257	0	40943022
31	AX-167210379	0	29895855
5	AX-167299668	0	24180529
25	AX-167688860	0	44994975
13	AX-168247726	0	12617538
4	AX-167621769	0	37821742
0	AX-168185872	0	0
5	AX-167041527	0	17597275
30	AX-167876935	0	31038803
12	AX-168067659	0	2667478
10	AX-167595080	0	61518838
13	AX-167978781	0	23839426
23	AX-167639873	0	7683605
3	AX-168081821	0	48147964
27	AX-167579858	0	23791378
3	AX-167759596	0	62638341
20	AX-167945840	0	55684331
25	AX-167099929	0	44220454
30	AX-167857029	0	20190927
36	AX-167859932	0	11138848
34	AX-168110867	0	11284970
4	AX-168007091	0	61968826
23	AX-167034421	0	27438948
27	AX-167932540	0	22321935
23	AX-167065272	0	43105021
5	AX-167312343	0	15299239
17	AX-167939370	0	40356120
19	AX-168102944	0	11796371
18	AX-167836263	0	38548440
5	AX-167128096	0	71728829
39	AX-167861980	0	83607922
27	AX-168143522	0	10463427
21	AX-167649300	0	45245879
33	AX-167033316	0	182682
37	AX-168095398	0	26648056
29	AX-168108904	0	7666755
17	AX-167142181	0	14451686
17	AX-167576022	0	7162939
29	AX-167572595	0	10887724
39	AX-168047647	0	50471127
17	AX-167058443	0	17683194
39	AX-168028456	0	9824356
3	AX-167648700	0	18132137
21	AX-167547086	0	49350587
20	AX-167731480	0	18809461
8	AX-167079355	0	27212852
4	AX-167679419	0	56510093
4	AX-167996326	0	47387241
10	AX-167823186	0	38700083
19	AX-167952848	0	35385807
2	AX-167044647	0	17248427
7	AX-168071853	0	67673916
17	AX-167759508	0	10181284
17	AX-167624467	0	51209284
13	AX-167923564	0	62389766
20	AX-167650647	0	17689918
21	AX-167632488	0	1830153
25	AX-167860249	0	31393155
26	AX-167801257	0	28603881
25	AX-167146663	0	12352537
14	AX-167587787	0	57936469
9	AX-167651758	0	39960400
5	AX-167622023	0	59633499
1	AX-167279614	0	15635052
34	AX-167588196	0	29412464
2	AX-167033059	0	79611292
33	AX-167559633	0	9048621
12	AX-167816233	0	15221358
0	AX-167736410	0	0
25	AX-167276303	0	33554994
30	AX-167317263	0	14329174
37	AX-167097781	0	5743476
4	AX-167528159	0	30710694
6	AX-167293533	0	58059923
11	AX-167601498	0	24006364
10	AX-167844555	0	66435789
29	AX-167125932	0	28470123
26	AX-167725866	0	36407987
19	AX-167567627	0	10050119
31	AX-167604084	0	36197508
22	AX-167737854	0	60747295
27	AX-167948344	0	9206403
19	AX-167588677	0	39345949
29	AX-168036819	0	15873424
29	AX-167808542	0	38663684
1	AX-167328041	0	104784524
1	AX-167678569	0	46248753
10	AX-167290361	0	281926
19	AX-167969956	0	51106714
3	AX-167593124	0	12458321
21	AX-167991218	0	46728675
16	AX-167873275	0	20875132
28	AX-167312701	0	945491
17	AX-167647209	0	18076500
17	AX-167623830	0	35289788
28	AX-167043020	0	24301937
1	AX-167950269	0	20546696
26	AX-167607077	0	5411091
4	AX-167783961	0	39894861
19	AX-167693753	0	47952150
33	AX-167922733	0	20933522
19	AX-167667240	0	41062716
12	AX-167063225	0	68413683
1	AX-167704646	0	45162205
8	AX-167915518	0	62834536
12	AX-168011247	0	33750328
4	AX-167964175	0	83016023
35	AX-167819758	0	7403044
3	AX-167629702	0	90290897
29	AX-167627263	0	14789137
9	AX-167092650	0	2279651
7	AX-167893901	0	80086121
0	AX-167889539	0	0
22	AX-167911062	0	7134089
25	AX-167637331	0	12877695
11	AX-167135039	0	31842562
11	AX-167597907	0	44500468
33	AX-167556634	0	6243841
4	AX-167770779	0	12163601
9	AX-167892012	0	50615524
28	AX-167048580	0	17535664
16	AX-167669080	0	6186359
33	AX-168024469	0	16279721
29	AX-168054509	0	14635560
1	AX-167759096	0	92039600
16	AX-167054009	0	45226844
18	AX-167673760	0	46490147
23	AX-167862232	0	13151482
3	AX-167658919	0	30178126
2	AX-167596424	0	39114116
21	AX-167615562	0	12993514
19	AX-168175967	0	42732657
23	AX-167881887	0	16724594
11	AX-167029049	0	43104603
7	AX-168110956	0	49673226
1	AX-167598182	0	120420592
31	AX-167120800	0	6416096
4	AX-167768546	0	65517992
10	AX-168026395	0	51616463
1	AX-167078696	0	10179594
35	AX-168067394	0	22268587
3	AX-167868588	0	20779319
20	AX-167058509	0	25482781
7	AX-167828379	0	5441099
27	AX-167922817	0	28914154
1	AX-167028260	0	49770601
12	AX-167749150	0	15835375
5	AX-167527764	0	29175751
39	AX-168091079	0	99185228
37	AX-168040483	0	3188088
14	AX-167151224	0	43304815
7	AX-167055361	0	14615333
0	AX-168027929	0	0
7	AX-167527307	0	55764351
9	AX-167708265	0	34503102
4	AX-167615980	0	55573621
34	AX-168069730	0	27268785
21	AX-167738367	0	28317278
15	AX-167958931	0	59047669
24	AX-168093960	0	36845755
18	AX-167038016	0	9225373
30	AX-167840321	0	6900568
4	AX-167548514	0	14230632
2	AX-167934636	0	27039024
21	AX-167036541	0	3837543
1	AX-167779787	0	75253513
11	AX-167853322	0	57420240
27	AX-167694996	0	31746290
2	AX-167082105	0	43455988
24	AX-168172722	0	8373391
13	AX-167972381	0	59851242
32	AX-167964967	0	22531731
30	AX-167956394	0	33819576
22	AX-167861424	0	17347943
37	AX-167800391	0	30173533
3	AX-167614977	0	47858427
5	AX-167950750	0	68811803
9	AX-167707772	0	38947382
32	AX-167607659	0	19785603
13	AX-167749904	0	24281978
32	AX-167114797	0	25150177
24	AX-167996693	0	11345794
7	AX-167327818	0	57170678
13	AX-167584629	0	32257442
22	AX-167093751	0	10852249
23	AX-167895496	0	10805386
4	AX-167149176	0	8819475
4	AX-168004214	0	47095542
11	AX-167068252	0	65802842
1	AX-168088236	0	52543819
11	AX-167102695	0	30716342
29	AX-167566660	0	26435808
18	AX-167105795	0	48116722
21	AX-167668306	0	28372210
20	AX-168031714	0	27002100
19	AX-167157438	0	48272121
32	AX-167597726	0	23691972
20	AX-167942785	0	27494206
30	AX-167718231	0	26820477
20	AX-167839885	0	5874902
28	AX-167647063	0	33349404
18	AX-167862017	0	48876326
1	AX-167599994	0	18143080
14	AX-167897252	0	8982405
37	AX-167924314	0	20837823
14	AX-168090242	0	27687508
22	AX-167879136	0	17958989
6	AX-167791173	0	77222304
2	AX-167738314	0	22924462
9	AX-167608129	0	3910498
27	AX-167574098	0	18002314
33	AX-167275909	0	25689474
29	AX-167583396	0	15715774
37	AX-167118339	0	19740935
11	AX-167028751	0	41971490
31	AX-167704754	0	2143714
14	AX-167936726	0	30720295
19	AX-167059129	0	29514221
12	AX-167858985	0	70166519
6	AX-167643289	0	70323625
35	AX-168014337	0	8408271
25	AX-167658723	0	46087764
21	AX-167877553	0	8630328
35	AX-167557698	0	23167039
13	AX-167984884	0	22082432
29	AX-167638854	0	19411941
2	AX-167565426	0	2893973
1	AX-167975753	0	8182104
16	AX-167909727	0	36793104
25	AX-167743729	0	33900270
27	AX-167821328	0	44853907
27	AX-167325736	0	45420651
20	AX-168105740	0	20440838
14	AX-167924885	0	47378395
9	AX-167893109	0	29791804
1	AX-167717250	0	45907729
0	AX-168111863	0	0
23	AX-167321167	0	50024749
8	AX-167809575	0	67426548
29	AX-168054908	0	2024692
6	AX-168002501	0	59692971
18	AX-167684470	0	11857457
18	AX-167047247	0	30046237
1	AX-167552761	0	61824402
1	AX-167722377	0	30398459
18	AX-167669633	0	20234191
8	AX-167055442	0	30393223
19	AX-167156522	0	14228533
34	AX-168103991	0	32194281
35	AX-167732326	0	4771984
15	AX-167065338	0	64384873
21	AX-167841761	0	17462329
30	AX-167613710	0	24376583
31	AX-167678653	0	31967836
6	AX-168095267	0	77426809
5	AX-168026620	0	33320335
22	AX-167950616	0	56410836
26	AX-167581250	0	15211267
8	AX-167091203	0	72499316
11	AX-167059059	0	60940488
21	AX-167052798	0	1163136
16	AX-167548551	0	47726021
5	AX-167648795	0	54238187
4	AX-168033510	0	51910718
5	AX-167919862	0	24450983
14	AX-167812896	0	15988227
11	AX-167296391	0	71971200
25	AX-167722198	0	615183
6	AX-168073409	0	26664008
26	AX-167759516	0	15352857
36	AX-167664469	0	1857422
11	AX-168166996	0	58916553
34	AX-167679841	0	11393524
4	AX-167873030	0	67300392
14	AX-167124461	0	51662587
12	AX-167905242	0	45882954
28	AX-167714127	0	21898387
5	AX-168042393	0	51008333
17	AX-168183313	0	35952566
7	AX-168025845	0	15325734
17	AX-167830569	0	12421235
33	AX-167025730	0	9240260
12	AX-167957624	0	11157494
0	AX-168000771	0	0
3	AX-167035927	0	4389410
5	AX-167301251	0	32505314
16	AX-167542242	0	19685977
32	AX-167844119	0	18917361
1	AX-167671672	0	37004776
37	AX-167675957	0	24433459
25	AX-167652468	0	21277687
20	AX-167825067	0	4306756
12	AX-167894304	0	40454643
35	AX-167840913	0	20152633
18	AX-167317333	0	37032060
31	AX-168027827	0	13305557
12	AX-167879581	0	58287771
14	AX-167728855	0	13904241
4	AX-167852129	0	86140852
3	AX-167972093	0	15017070
17	AX-167093227	0	151024
30	AX-167921084	0	10865349
28	AX-167121992	0	19600667
7	AX-168282940	0	54402324
5	AX-167640727	0	40520580
17	AX-167731558	0	1498474
11	AX-167281819	0	15306351
36	AX-167641545	0	1242859
15	AX-168078225	0	49550307
30	AX-167051416	0	26305747
19	AX-168084472	0	18425546
30	AX-167795899	0	19478357
4	AX-167849886	0	21556253
5	AX-167713475	0	14170753
30	AX-167639101	0	7362531
8	AX-167676898	0	15200836
7	AX-168044565	0	30824107
2	AX-167811308	0	77589351
20	AX-168088879	0	12519415
24	AX-167603606	0	9980769
35	AX-167723014	0	19480953
36	AX-167089476	0	7506525
27	AX-167836634	0	30649315
25	AX-167932556	0	42084653
12	AX-167637737	0	9586589
3	AX-167912296	0	5514758
28	AX-167880509	0	38258349
15	AX-167548565	0	26101101
16	AX-167782621	0	42590160
14	AX-167889933	0	41355224
11	AX-167686833	0	69808266
5	AX-168085201	0	75937564
8	AX-168111158	0	34447729
30	AX-167836989	0	33072867
23	AX-167132386	0	44635231
22	AX-167040288	0	13826081
5	AX-168064697	0	85434742
31	AX-168124325	0	35962403
2	AX-167936408	0	38270325
12	AX-167960131	0	47246461
1	AX-167993690	0	32351688
37	AX-167658220	0	26316026
9	AX-167063631	0	4482623
7	AX-167961240	0	42980164
36	AX-167796020	0	7094261
17	AX-168082039	0	18730770
35	AX-167910049	0	5919130
38	AX-167675775	0	12147956
33	AX-167647464	0	22933442
7	AX-167817497	0	76889455
18	AX-167543629	0	11504505
1	AX-167979501	0	16814676
8	AX-167122605	0	3879623
5	AX-167545727	0	68963638
31	AX-168173649	0	21357718
31	AX-168085325	0	4787152
2	AX-167032008	0	67493058
0	AX-168026653	0	0
12	AX-167294526	0	1359258
39	AX-167869335	0	21540989
36	AX-168107613	0	15586137
8	AX-167958527	0	40001589
13	AX-167833476	0	29010926
23	AX-167779073	0	40818551
39	AX-167276407	0	13677921
3	AX-167671584	0	86261305
6	AX-167971412	0	6009588
25	AX-167811463	0	42862454
7	AX-167619206	0	79758615
1	AX-167853022	0	74611999
10	AX-167606948	0	54452932
9	AX-168085146	0	24308780
39	AX-168268558	0	32889850
27	AX-168009316	0	17092808
4	AX-167869527	0	87189646
26	AX-167540467	0	19001509
36	AX-168103044	0	26475791
31	AX-167095947	0	34566843
25	AX-168037597	0	24722687
12	AX-167842163	0	71155790
27	AX-168101786	0	31846890
34	AX-167740535	0	47854490
3	AX-168097452	0	91634591
18	AX-167558723	0	22447215
3	AX-167694100	0	11220530
5	AX-167151246	0	72809025
8	AX-167809261	0	21728608
24	AX-168033875	0	30809968
22	AX-167649993	0	17905870
21	AX-167692243	0	35584503
17	AX-167121531	0	8050539
13	AX-167813695	0	52380800
37	AX-167717829	0	16754608
32	AX-167788287	0	32925070
19	AX-167599171	0	14652671
5	AX-167555476	0	10555192
32	AX-168062262	0	18609540
32	AX-167997299	0	14430516
4	AX-167079576	0	83269107
23	AX-167942453	0	14195292
18	AX-168095909	0	15053675
14	AX-168052276	0	20683087
17	AX-167576507	0	8441081
10	AX-167808788	0	52201408
4	AX-167600579	0	7588335
17	AX-168101339	0	35132312
5	AX-167860600	0	48549133
16	AX-167069619	0	23461923
27	AX-167582185	0	28463307
10	AX-167534139	0	829990
16	AX-167776299	0	34514651
19	AX-167073691	0	19412045
35	AX-167769493	0	660990
39	AX-167972574	0	31544633
15	AX-167098193	0	29788444
3	AX-167592061	0	27109890
35	AX-167863414	0	14212447
14	AX-167327536	0	36016964
3	AX-168206567	0	87751884
29	AX-167674808	0	2575613
12	AX-167952102	0	22523567
8	AX-167314970	0	32594344
10	AX-167525695	0	28082111
24	AX-167916838	0	45169482
20	AX-167692251	0	36926482
25	AX-168074466	0	41104800
30	AX-168067734	0	13060901
12	AX-167944183	0	38614475
25	AX-167523694	0	40504730
12	AX-167597226	0	6019503
1	AX-167068660	0	89579747
24	AX-167533031	0	24984270
1	AX-167661327	0	74502549
4	AX-168077398	0	69381817
18	AX-167868677	0	40230115
12	AX-167093144	0	22118839
32	AX-168021967	0	34268024
29	AX-168041216	0	1794746
1	AX-168034956	0	15046381
19	AX-167570148	0	17694779
0	AX-168066955	0	0
1	AX-167781597	0	54101003
31	AX-167739025	0	14794306
23	AX-167547757	0	17453749
14	AX-167710566	0	41155691
1	AX-167980037	0	53040232
8	AX-168027063	0	69029371
35	AX-167911165	0	14065623
37	AX-167984622	0	28785214
25	AX-167669090	0	17682381
2	AX-167984905	0	3725812
19	AX-167992414	0	20270125
24	AX-168184273	0	35676515
14	AX-168029617	0	42096743
10	AX-167701304	0	48024856
13	AX-167905174	0	30366875
18	AX-167696665	0	17526981
17	AX-167639359	0	2621946
24	AX-167851746	0	20352881
31	AX-167811190	0	20540590
3	AX-167289486	0	2888713
15	AX-167866389	0	47620293
20	AX-168048612	0	24611035
6	AX-167318082	0	59652470
7	AX-168003549	0	68014772
19	AX-167618692	0	14450690
31	AX-167762273	0	13244420
24	AX-167081228	0	44460977
26	AX-167926576	0	35967297
4	AX-167757974	0	65898711
39	AX-167707143	0	48980161
39	AX-167105573	0	10910062
1	AX-167668884	0	7651882
16	AX-167940144	0	23462030
26	AX-167892151	0	37981935
1	AX-167329582	0	42546104
17	AX-167866623	0	28927091
36	AX-167848977	0	17733592
17	AX-168066370	0	18441181
21	AX-167658487	0	27356066
8	AX-167106490	0	54623827
26	AX-167644984	0	4032324
33	AX-167626392	0	9713648
2	AX-167087145	0	48171747
6	AX-167156699	0	75795130
11	AX-168016741	0	62660256
8	AX-167628781	0	59797023
14	AX-167796597	0	56535451
26	AX-167641365	0	7862950
3	AX-167615502	0	28020022
37	AX-167906511	0	29527267
11	AX-167577002	0	71140659
6	AX-167734126	0	72194981
3	AX-167728711	0	20377636
20	AX-167653616	0	47538746
7	AX-167979067	0	16851212
3	AX-167678717	0	60636969
11	AX-168263390	0	58305439
1	AX-167876743	0	22373215
7	AX-167586278	0	49499301
33	AX-167848582	0	17782138
15	AX-167552757	0	55841791
9	AX-167768796	0	55216120
20	AX-168105889	0	49904268
16	AX-167987192	0	43700172
28	AX-167726396	0	39220696
2	AX-167782387	0	18696390
20	AX-167599847	0	23140139
17	AX-167601486	0	59463377
4	AX-168068502	0	29778331
9	AX-167056425	0	14715376
9	AX-167734917	0	21723566
38	AX-167712736	0	446067
26	AX-167771467	0	6768530
21	AX-167582519	0	27033481
38	AX-167645241	0	22398162
27	AX-167950487	0	36851223
12	AX-167694745	0	56644286
22	AX-167988210	0	21785427
19	AX-167883803	0	6212619
16	AX-167048044	0	42359954
13	AX-167773393	0	58618245
18	AX-167072702	0	34954968
27	AX-168032402	0	23144987
33	AX-167076430	0	3397366
2	AX-167671138	0	76573010
8	AX-167696556	0	38655192
13	AX-167702710	0	40147220
32	AX-167138833	0	4019990
23	AX-167575712	0	2922208
4	AX-167676564	0	50209577
11	AX-167707873	0	34910069
10	AX-167586796	0	2823416
25	AX-167738880	0	38144375
39	AX-167920778	0	95681628
6	AX-167802060	0	20498444
1	AX-167677050	0	12503911
7	AX-167973385	0	60581101
10	AX-167665234	0	33670819
39	AX-167590386	0	13522739
18	AX-167283752	0	33751176
17	AX-167670327	0	11793555
16	AX-167818485	0	21764248
15	AX-167624562	0	23985322
10	AX-167078489	0	50882811
4	AX-167644053	0	63638867
7	AX-167075693	0	74655411
34	AX-167562067	0	14558557
12	AX-167713706	0	71533601
10	AX-167821495	0	43777205
14	AX-167707248	0	17084522
13	AX-167783166	0	49418872
10	AX-167774003	0	67726681
20	AX-167878730	0	23304159
21	AX-167682956	0	15712422
1	AX-167127308	0	12271841
15	AX-167754185	0	57710444
1	AX-168066327	0	28819316
7	AX-167323723	0	19422714
1	AX-167296249	0	91737165
33	AX-167964733	0	5616829
19	AX-167747361	0	36149593
27	AX-167751298	0	22782286
25	AX-168054913	0	33471373
28	AX-167684997	0	2914773
16	AX-167749451	0	42731259
2	AX-167542438	0	34839753
19	AX-167614381	0	32728261
10	AX-168106170	0	66670502
35	AX-167149837	0	14056566
29	AX-167776671	0	18804279
30	AX-167766387	0	35079414
11	AX-167791848	0	67523727
6	AX-167952727	0	70362326
28	AX-167284300	0	15793617
30	AX-167877157	0	28253964
30	AX-167799028	0	31936569
11	AX-167597417	0	35741522
8	AX-167764320	0	19055621
12	AX-167810641	0	14172582
1	AX-167064122	0	50647345
38	AX-167087388	0	16511075
15	AX-167743840	0	63176002
28	AX-167995031	0	31267504
22	AX-167565244	0	20684163
6	AX-167984983	0	21120801
17	AX-167316525	0	28851875
7	AX-168011061	0	56611161
3	AX-167707567	0	70737840
4	AX-167980135	0	73072668
17	AX-167713354	0	40909970
6	AX-168032319	0	71484131
39	AX-167960037	0	30356546
5	AX-167144375	0	12758409
4	AX-167068159	0	86411200
16	AX-167735051	0	8325508
30	AX-167757161	0	17619868
18	AX-167898099	0	45998960
10	AX-167994458	0	41552228
16	AX-167908199	0	39640701
11	AX-168235852	0	72560549
27	AX-167970690	0	45706551
12	AX-168071907	0	24957782
6	AX-167157388	0	72555795
14	AX-167800103	0	23235028
24	AX-167570026	0	34658885
7	AX-167099619	0	3535825
12	AX-167050950	0	28653554
6	AX-167291291	0	40199313
33	AX-167209928	0	11878073
9	AX-168088453	0	11441348
4	AX-167593451	0	13946944
29	AX-167826207	0	26423274
3	AX-167766088	0	70698757
34	AX-167829442	0	5319323
30	AX-167683638	0	32631487
23	AX-168063470	0	35866200
8	AX-167769064	0	72539648
25	AX-167065701	0	7382206
3	AX-167146295	0	49483361
29	AX-167843611	0	38737485
23	AX-167703531	0	46024693
1	AX-167912796	0	82350128
18	AX-168047935	0	22546333
38	AX-167821741	0	3417458
9	AX-167558334	0	59692209
13	AX-167575990	0	28399809
27	AX-167520604	0	27532030
6	AX-167854953	0	62978855
31	AX-167545101	0	31848395
24	AX-167680080	0	12483612
32	AX-168100299	0	6183230
23	AX-167749064	0	26289888
29	AX-167531647	0	33618930
3	AX-168106222	0	82837592
15	AX-167668077	0	20300660
23	AX-167633429	0	14423267
3	AX-167700247	0	7948463
16	AX-167706718	0	42512378
30	AX-167922444	0	32867431
37	AX-167057246	0	23745661
16	AX-167566868	0	37116083
13	AX-168094370	0	23985722
7	AX-168050134	0	5516443
18	AX-167644672	0	27076885
25	AX-167538269	0	32177376
6	AX-167972370	0	16878031
36	AX-167282917	0	28136080
20	AX-167576330	0	7545985
12	AX-167319608	0	2599546
15	AX-167952594	0	46902329
7	AX-167892230	0	74899019
18	AX-167576550	0	33826782
6	AX-167063306	0	13031004
10	AX-167068024	0	50937766
29	AX-167143516	0	15371512
6	AX-167850039	0	62187741
21	AX-167869404	0	38148333
5	AX-167788674	0	37464502
32	AX-167774992	0	21891069
20	AX-167291494	0	32978240
2	AX-167800298	0	57957886
7	AX-167527925	0	68249614
9	AX-167070279	0	30286465
38	AX-167574610	0	8864619
1	AX-167722635	0	67347238
26	AX-167070190	0	36114570
15	AX-167862802	0	29820251
2	AX-167719837	0	80154671
1	AX-167943740	0	11513415
29	AX-167599051	0	8910724
23	AX-167037010	0	39061120
1	AX-168071491	0	76798568
22	AX-167596064	0	56863660
32	AX-167147419	0	3412498
31	AX-167796202	0	2402921
4	AX-167682285	0	30139898
3	AX-167904509	0	76671748
24	AX-167673201	0	45042987
33	AX-167793039	0	16619199
3	AX-167055195	0	40685583
25	AX-167613378	0	35036797
34	AX-167726214	0	45114065
16	AX-167522662	0	50897277
15	AX-168124858	0	4279858
27	AX-167600013	0	24836407
29	AX-167087258	0	1576573
1	AX-167544924	0	85163853
14	AX-167719993	0	29972656
22	AX-167665779	0	21150049
17	AX-168076767	0	50981652
23	AX-167764565	0	24317320
33	AX-168100654	0	19776625
22	AX-167724320	0	37686136
39	AX-167070368	0	76043040
4	AX-168016775	0	28294267
35	AX-168006723	0	12878313
27	AX-168073274	0	14441022
31	AX-167098139	0	5993523
1	AX-168111248	0	29540400
9	AX-167950318	0	15377314
30	AX-167645971	0	31405553
5	AX-167602773	0	20144598
38	AX-167746678	0	1455031
10	AX-168037493	0	58158678
5	AX-167873084	0	53883558
15	AX-167906422	0	60103530
1	AX-168052682	0	95334650
17	AX-167787418	0	22636767
30	AX-168072839	0	14324899
7	AX-167626962	0	5767304
33	AX-167065911	0	18015335
3	AX-167734911	0	61773276
8	AX-167077826	0	11579853
13	AX-167890820	0	10128186
20	AX-167126260	0	54163325
26	AX-168103526	0	22847345
31	AX-167787635	0	15446209
6	AX-167853420	0	65240318
10	AX-167531958	0	36260491
8	AX-167837752	0	30562513
6	AX-167890602	0	28676767
13	AX-167846458	0	57115874
28	AX-167819549	0	17947991
20	AX-168007864	0	5866258
12	AX-167530233	0	27987144
24	AX-167837061	0	27247498
14	AX-167638471	0	48648204
22	AX-167656184	0	53723330
39	AX-167881948	0	29322262
22	AX-167607586	0	53736724
13	AX-167681272	0	62114566
37	AX-167742852	0	1132665
4	AX-167040351	0	85398466
4	AX-167915864	0	63432967
32	AX-167939333	0	23186921
8	AX-167025898	0	58334096
3	AX-167774776	0	71007706
9	AX-167942709	0	26938551
12	AX-168005841	0	69266248
13	AX-167091686	0	8835808
26	AX-167040191	0	33207022
17	AX-167068052	0	35078127
17	AX-168228288	0	38460714
22	AX-167752671	0	8319638
7	AX-168273736	0	20762177
25	AX-167846200	0	28216006
13	AX-167663534	0	29647724
17	AX-167680474	0	24707710
16	AX-167800388	0	20696692
16	AX-167985032	0	46073414
1	AX-168065006	0	62940536
1	AX-167562925	0	17429352
1	AX-167868199	0	75838431
1	AX-167692448	0	55840263
2	AX-168069892	0	75638263
25	AX-167125864	0	11958519
5	AX-167557390	0	17893404
3	AX-167945957	0	21044304
4	AX-167732127	0	67963159
7	AX-167876720	0	70011358
1	AX-167795716	0	97015388
21	AX-167929522	0	44363695
4	AX-168027986	0	12428923
0	AX-167399872	0	0
18	AX-167857393	0	45773679
6	AX-167904310	0	72204966
30	AX-167743442	0	22646960
13	AX-167575904	0	7632801
26	AX-167811104	0	36097454
29	AX-167080298	0	37905992
20	AX-167793276	0	44099727
12	AX-167612465	0	65089597
31	AX-167564639	0	16211993
38	AX-167735945	0	18083341
5	AX-167963732	0	71438766
1	AX-167936485	0	50259652
23	AX-167787702	0	21053538
7	AX-167669770	0	23255517
26	AX-167587043	0	15572030
18	AX-167722116	0	3186779
20	AX-167932614	0	6431076
26	AX-167057275	0	20354510
3	AX-167916692	0	19061089
6	AX-168054251	0	78810728
19	AX-167846333	0	44257122
11	AX-167086429	0	31584694
8	AX-168061784	0	56111997
26	AX-167737491	0	14519610
13	AX-167138480	0	10690450
1	AX-167864847	0	42934552
11	AX-167785445	0	66385950
1	AX-167606475	0	6963485
12	AX-167642692	0	34987909
29	AX-167785598	0	13013526
19	AX-167836845	0	48880058
12	AX-167777841	0	19207870
12	AX-167696501	0	963274
34	AX-167870028	0	17196604
37	AX-167302497	0	2816850
23	AX-167953116	0	35094172
17	AX-167621218	0	27211329
37	AX-167534170	0	4885186
11	AX-167554487	0	28445470
6	AX-167097483	0	49594817
28	AX-167524660	0	10944366
7	AX-168071783	0	20353525
7	AX-167560494	0	6625206
16	AX-167723036	0	39802207
16	AX-167880927	0	28598842
8	AX-167108259	0	18576687
25	AX-167861493	0	43903070
1	AX-168149787	0	63169045
11	AX-167095299	0	55293936
33	AX-167936496	0	30334353
35	AX-167755283	0	1053071
39	AX-167776710	0	97423442
3	AX-167110414	0	53051554
29	AX-167668130	0	28809394
25	AX-167569141	0	12545545
4	AX-168083443	0	5140366
11	AX-167862461	0	58958626
26	AX-167600301	0	17638874
23	AX-167822827	0	12960020
3	AX-167527011	0	65742978
22	AX-167835040	0	18400683
11	AX-168067473	0	6860471
33	AX-167092711	0	10523248
28	AX-168042894	0	31452598
12	AX-167851941	0	59443037
2	AX-167073594	0	65265995
5	AX-167666710	0	60979088
27	AX-167263444	0	29109124
11	AX-167645276	0	71330974
33	AX-167659428	0	11623304
33	AX-167920792	0	27273825
28	AX-167522757	0	31153016
28	AX-167859766	0	28793254
17	AX-167627639	0	34145174
34	AX-167694330	0	48593150
8	AX-167972768	0	12590536
11	AX-167582493	0	43457536
7	AX-167933934	0	36038683
27	AX-167606403	0	3007393
1	AX-167945761	0	9497177
28	AX-167844105	0	18109117
33	AX-168111860	0	2753041
30	AX-167732438	0	7783762
13	AX-167690651	0	39769449
14	AX-167872742	0	54834503
24	AX-167135658	0	40312266
38	AX-167825499	0	20214721
26	AX-167977563	0	3290919
1	AX-167089284	0	22438773
20	AX-167033640	0	29946337
8	AX-167828989	0	65717457
14	AX-168071199	0	25160503
5	AX-167605969	0	17067800
3	AX-167736337	0	90486454
32	AX-167965393	0	32286681
36	AX-167748513	0	14027337
29	AX-167544973	0	26313393
4	AX-167702777	0	49382536
12	AX-168019460	0	29131746
10	AX-167691156	0	31811971
6	AX-167630061	0	60828739
29	AX-167721093	0	35305040
5	AX-167102645	0	86863361
2	AX-167983989	0	76879373
27	AX-167121113	0	31106742
36	AX-167722415	0	24295215
28	AX-167086377	0	27236989
38	AX-167150377	0	21879159
13	AX-168048588	0	8114464
14	AX-167786187	0	28512217
12	AX-168073101	0	26582262
5	AX-167755481	0	50293335
14	AX-167145855	0	53808957
3	AX-168061162	0	74853485
33	AX-167794853	0	15107131
2	AX-167867978	0	23024164
7	AX-167618741	0	2276154
21	AX-167050807	0	46173221
12	AX-167879171	0	50971747
32	AX-167959226	0	20460472
35	AX-167872729	0	6229337
6	AX-168098855	0	75057710
26	AX-167678666	0	18383140
9	AX-167712224	0	26413063
7	AX-167736142	0	56915779
7	AX-167644479	0	21674966
12	AX-167732871	0	51836356
10	AX-167131208	0	62080020
38	AX-168111516	0	15565900
6	AX-167596941	0	30270048
22	AX-167525767	0	57000799
3	AX-167625593	0	57881494
3	AX-167866870	0	83586960
16	AX-167958296	0	13733711
8	AX-168160642	0	27803604
6	AX-167782073	0	76418371
31	AX-167525021	0	6793383
23	AX-167999097	0	9953423
22	AX-168041422	0	56318502
2	AX-167807944	0	33217499
29	AX-167704360	0	32461674
23	AX-167601321	0	45555656
5	AX-167981255	0	84632689
6	AX-168085142	0	64059290
11	AX-167720308	0	71697145
34	AX-167997139	0	8210787
10	AX-167555088	0	51141707
1	AX-167098019	0	45017020
5	AX-168045084	0	28241054
12	AX-168210805	0	52088583
2	AX-167050723	0	46727046
25	AX-167634432	0	20284996
10	AX-167817376	0	59310621
19	AX-167833016	0	10224113
31	AX-168004470	0	28898393
16	AX-168027429	0	52861281
7	AX-167056080	0	71767015
32	AX-167577490	0	14363733
32	AX-167609091	0	18235731
24	AX-167915405	0	2687877
20	AX-167742913	0	12932075
28	AX-167869631	0	33668480
32	AX-167776357	0	38698883
3	AX-168043474	0	48196648
12	AX-167539819	0	9146410
39	AX-167903424	0	13561113
17	AX-168059365	0	38279786
9	AX-167576900	0	56486733
10	AX-167589818	0	9194595
2	AX-167794600	0	33505992
31	AX-167919459	0	10857360
29	AX-167784049	0	19329155
8	AX-167913716	0	57204776
20	AX-167316184	0	32756379
1	AX-167709626	0	34633988
6	AX-167955200	0	57200339
3	AX-167827512	0	49504617
18	AX-167952241	0	46657504
6	AX-167609615	0	69680638
5	AX-167073949	0	35463580
3	AX-167971851	0	70254615
1	AX-167724976	0	14921140
19	AX-167117768	0	33514727
26	AX-167632723	0	4131855
21	AX-167705097	0	40996711
28	AX-167663584	0	27686992
32	AX-168083858	0	16775071
12	AX-167600466	0	21512235
4	AX-167550514	0	61286232
31	AX-167706741	0	5164292
2	AX-167736146	0	13615323
24	AX-167063088	0	45820981
7	AX-167626174	0	22476764
2	AX-167880584	0	75840896
5	AX-167041676	0	83819105
18	AX-167693126	0	15244423
1	AX-167648071	0	73091580
39	AX-167874760	0	32384126
24	AX-167591737	0	30904542
17	AX-167868549	0	39680290
22	AX-167539972	0	41213267
19	AX-167035624	0	40126955
20	AX-167585838	0	32710297
4	AX-167542650	0	84945186
22	AX-168069389	0	56835352
1	AX-167136032	0	104188911
24	AX-167543823	0	30710216
6	AX-167738534	0	49654488
22	AX-167551793	0	51863870
34	AX-167782165	0	11857728
34	AX-167944186	0	10825069
14	AX-167589924	0	41142781
39	AX-167038588	0	3688940
39	AX-167280174	0	10104970
4	AX-167736630	0	86844034
31	AX-167559391	0	5178725
22	AX-167112711	0	31712602
24	AX-167125513	0	34499734
2	AX-168024420	0	69652241
11	AX-167903030	0	44242558
1	AX-168042849	0	56178246
28	AX-167596791	0	8193256
23	AX-167908746	0	18343569
22	AX-167079693	0	59023956
19	AX-167637648	0	40107374
24	AX-167099508	0	37790331
14	AX-167555889	0	48250660
13	AX-167660678	0	34160060
19	AX-167938033	0	22163101
2	AX-167944857	0	26205096
29	AX-168234269	0	9867532
29	AX-167332816	0	11586346
8	AX-167981241	0	69468943
13	AX-168111718	0	25485233
26	AX-167870978	0	3904604
1	AX-168085363	0	97206729
35	AX-167763269	0	10842369
18	AX-167333880	0	38958375
24	AX-168159679	0	13451339
23	AX-167635245	0	8810611
25	AX-167702468	0	47711501
18	AX-168063096	0	45147353
3	AX-168026856	0	54534802
9	AX-167860560	0	55501946
22	AX-167976938	0	54269864
39	AX-168106391	0	72961775
0	AX-167323789	0	0
1	AX-167956283	0	85749303
27	AX-167599269	0	10325862
16	AX-167589255	0	47028230
6	AX-167841220	0	15055532
2	AX-167589829	0	65505592
0	AX-167620086	0	0
34	AX-167073019	0	34001632
12	AX-167772840	0	49353512
30	AX-167051534	0	2092079
4	AX-167874070	0	68067918
7	AX-168021198	0	54465917
33	AX-167761956	0	16873123
2	AX-167860047	0	67620529
3	AX-167079729	0	9060732
5	AX-167285238	0	78456733
29	AX-167307889	0	39109647
10	AX-167830751	0	53218493
4	AX-167969312	0	27306706
21	AX-168002900	0	27943327
9	AX-167052102	0	51849845
3	AX-167734090	0	7999636
29	AX-167113659	0	22120958
9	AX-167959066	0	17082141
19	AX-168290756	0	35730399
13	AX-168013293	0	57329763
37	AX-167714843	0	24901402
1	AX-167939448	0	62083420
30	AX-168041790	0	10915824
1	AX-167714984	0	25827346
11	AX-167857777	0	59634172
33	AX-167748143	0	16989287
14	AX-167650330	0	42860762
2	AX-167081070	0	15162321
9	AX-167686809	0	8979116
38	AX-167629905	0	16507456
27	AX-167775260	0	24212190
6	AX-167602538	0	24311071
9	AX-167872181	0	16824037
31	AX-167952055	0	35610359
2	AX-168230427	0	42854704
36	AX-168229392	0	25824469
1	AX-167778153	0	27204124
32	AX-167994665	0	13564654
32	AX-167091257	0	12828289
2	AX-167269599	0	27079477
5	AX-167903910	0	53202916
6	AX-167967166	0	54607920
6	AX-167106187	0	10307661
3	AX-167666772	0	82347502
34	AX-167842818	0	50410376
19	AX-167752097	0	26068861
26	AX-167712700	0	32765490
5	AX-167715001	0	65466628
15	AX-167268130	0	56694893
24	AX-167633119	0	29262141
17	AX-167205981	0	36904054
39	AX-167813006	0	87493987
30	AX-167560320	0	30223310
32	AX-167709921	0	3308097
20	AX-167658147	0	25261434
34	AX-167750660	0	45889255
32	AX-167596498	0	40510380
11	AX-167667243	0	67568597
19	AX-167752259	0	49564410
4	AX-167615448	0	49790883
16	AX-167617599	0	21952746
6	AX-167813306	0	24073368
12	AX-167095682	0	49149097
31	AX-168131411	0	6185704
22	AX-167031730	0	1866235
13	AX-167759850	0	17051512
20	AX-167212021	0	4429350
10	AX-167047400	0	11749067
13	AX-167707100	0	25310826
11	AX-167703648	0	71833048
14	AX-167894013	0	27987418
27	AX-167558650	0	15302767
22	AX-167606833	0	59304132
2	AX-167125585	0	58238482
13	AX-167665511	0	52870259
13	AX-168048836	0	18657556
27	AX-168040284	0	29944816
25	AX-167666034	0	17754580
13	AX-167777682	0	48500075
3	AX-167083017	0	7987105
34	AX-167529756	0	45258825
9	AX-167911261	0	22848103
25	AX-167686236	0	45747281
27	AX-167925058	0	18107498
31	AX-167072936	0	2984182
25	AX-167051750	0	42622319
30	AX-167694518	0	24323772
7	AX-167884125	0	63998520
16	AX-168099813	0	22373619
33	AX-167562998	0	22900528
34	AX-167892232	0	19865240
8	AX-167923990	0	54694147
12	AX-167554125	0	14681656
20	AX-168094328	0	1606990
2	AX-167640979	0	36834363
4	AX-167666506	0	65845256
12	AX-167684833	0	20566509
37	AX-167984923	0	8607308
30	AX-168049166	0	7550768
6	AX-167694596	0	37971799
5	AX-167715367	0	24607536
29	AX-167664532	0	22764785
2	AX-167807992	0	9181935
23	AX-168058417	0	51459235
4	AX-167308397	0	60064322
13	AX-167106151	0	18197405
38	AX-167665570	0	17517144
24	AX-168086825	0	29773775
3	AX-167079579	0	60238495
12	AX-167308899	0	264197
6	AX-168077300	0	2615168
20	AX-168104989	0	32124807
23	AX-167926891	0	17546895
38	AX-167074965	0	3491015
5	AX-167088715	0	70030127
21	AX-167829987	0	6865400
12	AX-167082338	0	18951871
27	AX-167091248	0	20276236
9	AX-167962921	0	27304933
12	AX-167570438	0	71757541
1	AX-167555094	0	113481234
4	AX-168044006	0	68628151
1	AX-167076076	0	5578201
3	AX-167729994	0	5648802
1	AX-167281176	0	93868331
13	AX-167585814	0	40635950
5	AX-167554603	0	29621086
3	AX-167618256	0	50891624
31	AX-167677400	0	34375218
12	AX-168286336	0	59885510
4	AX-167795342	0	8308252
1	AX-167089769	0	113785367
1	AX-167899957	0	59033698
36	AX-167878862	0	21579766
33	AX-167558437	0	8206632
3	AX-167052042	0	91095639
30	AX-167316575	0	31815452
32	AX-167562829	0	30831408
19	AX-168237721	0	20637440
4	AX-168058397	0	63286279
6	AX-167583411	0	71386346
14	AX-167531289	0	11479642
34	AX-167297567	0	5328635
7	AX-167632456	0	21326457
5	AX-167309822	0	24852201
21	AX-167541166	0	40119868
22	AX-167804162	0	56694500
25	AX-167302954	0	25801488
36	AX-167668311	0	24402526
18	AX-167982477	0	31343225
28	AX-168010321	0	21505378
15	AX-167773792	0	61464489
39	AX-167546809	0	5548176
9	AX-167780697	0	50407283
21	AX-167789681	0	23218522
22	AX-167946618	0	59594212
14	AX-167703456	0	19037219
39	AX-167691890	0	53191177
32	AX-167943149	0	14621391
7	AX-167901855	0	52442175
8	AX-167695554	0	65760705
3	AX-168106543	0	53384609
13	AX-167796858	0	31649818
20	AX-167552426	0	32432845
0	AX-168282636	0	0
34	AX-167575651	0	6781791
28	AX-168071899	0	9236841
15	AX-167057030	0	18129415
26	AX-167872807	0	30813332
11	AX-167641961	0	63044745
1	AX-167619746	0	55683030
1	AX-167866944	0	82919259
3	AX-167099745	0	52465062
9	AX-167207613	0	26803030
11	AX-167150571	0	14858629
26	AX-167841268	0	6763965
38	AX-167595290	0	22534042
16	AX-167840835	0	40822462
25	AX-167954144	0	39170636
11	AX-168023487	0	51562920
20	AX-167676906	0	50031417
18	AX-167910512	0	32014575
28	AX-168035018	0	33389184
13	AX-167906832	0	23277888
16	AX-167703812	0	49946138
37	AX-167780548	0	30660432
25	AX-167731865	0	32570759
39	AX-168079750	0	99350411
33	AX-167920334	0	22952740
6	AX-167671467	0	77391964
25	AX-167671787	0	36170308
29	AX-167265654	0	7028880
14	AX-167113053	0	15044791
3	AX-167684871	0	93449247
3	AX-167743402	0	65791446
30	AX-167928299	0	17591886
22	AX-167032241	0	29972364
19	AX-167709993	0	19131402
36	AX-167729987	0	23400570
10	AX-167568629	0	59361722
4	AX-167625283	0	29309808
4	AX-167322079	0	32437009
1	AX-167651582	0	12057128
10	AX-167789076	0	33220957
22	AX-167815865	0	33769110
6	AX-167322197	0	29472861
11	AX-167730077	0	6750121
21	AX-167134679	0	37971226
21	AX-167871452	0	42697123
34	AX-167941810	0	29076412
3	AX-167632330	0	12226626
17	AX-167535718	0	56773802
5	AX-167301191	0	27095568
25	AX-167664098	0	43452522
3	AX-167063827	0	2921441
7	AX-167819463	0	53696897
23	AX-167531036	0	50389772
16	AX-167952495	0	31728939
14	AX-167812632	0	47739884
12	AX-167665509	0	62987457
12	AX-167929228	0	14243757
18	AX-167854312	0	6759053
7	AX-167935457	0	75624916
28	AX-168269780	0	29045757
0	AX-168079099	0	0
10	AX-167670001	0	20193065
36	AX-167157013	0	26797100
30	AX-167152339	0	14226121
21	AX-167932820	0	15009750
10	AX-167755877	0	18501429
22	AX-167879109	0	36618692
32	AX-167601186	0	32265403
17	AX-167330820	0	18269913
5	AX-167954905	0	63750575
29	AX-167125375	0	25570363
15	AX-168017553	0	57752282
30	AX-167997881	0	36583287
25	AX-167144763	0	48054341
34	AX-167744859	0	26576923
32	AX-167879503	0	35959713
14	AX-167787582	0	53411618
5	AX-167570338	0	70686304
35	AX-167076790	0	1378631
38	AX-167781763	0	14323993
19	AX-167033024	0	37510715
20	AX-167871033	0	9564734
10	AX-168039957	0	33753274
3	AX-167591283	0	69501188
12	AX-167334805	0	5531262
4	AX-167664483	0	62153433
4	AX-167797976	0	76148485
3	AX-167687343	0	86733402
24	AX-167712899	0	44978047
20	AX-167677412	0	25888312
10	AX-167280554	0	63514002
32	AX-167853312	0	7210293
6	AX-167927067	0	30877794
36	AX-168053376	0	21414933
1	AX-167134688	0	117036502
28	AX-167767314	0	35919464
18	AX-168009405	0	24999066
23	AX-167141975	0	2387050
34	AX-167927806	0	49931710
32	AX-167641359	0	32441113
11	AX-167791282	0	10859265
39	AX-167711480	0	59690575
25	AX-168098905	0	5118740
9	AX-167956513	0	17813955
16	AX-167706655	0	8607451
13	AX-167702228	0	45190813
3	AX-167053237	0	28653067
10	AX-167688752	0	27703191
26	AX-167960653	0	32528555
28	AX-168062267	0	2999960
23	AX-167686565	0	13731905
35	AX-168069248	0	1729277
38	AX-168031275	0	1722664
20	AX-167751855	0	25539630
3	AX-167619262	0	11803301
3	AX-167737437	0	85061322
18	AX-168108637	0	22855015
20	AX-167842328	0	31129660
1	AX-167886653	0	31007440
6	AX-167578536	0	35240067
40	AX-167454673	0	950198
3	AX-167792573	0	90479437
3	AX-167747498	0	13450443
0	AX-168062819	0	0
24	AX-167105956	0	25892408
2	AX-167718356	0	51474839
15	AX-167573114	0	55296054
23	AX-167077403	0	38716722
32	AX-167996981	0	33094024
0	AX-168111793	0	0
23	AX-167212064	0	23424291
0	AX-168107885	0	0
33	AX-167137748	0	8190467
11	AX-168182738	0	40245686
5	AX-167684990	0	82846571
39	AX-167143623	0	74689596
14	AX-167777055	0	20938141
34	AX-167556698	0	23971322
20	AX-168086666	0	11543636
6	AX-167802278	0	65304220
6	AX-167628734	0	79771969
7	AX-167788354	0	78473858
29	AX-167838842	0	30921963
5	AX-168080877	0	6571212
5	AX-167728062	0	24747137
17	AX-168214205	0	37164726
19	AX-167886328	0	51178685
11	AX-167888458	0	61426962
14	AX-167592395	0	28953741
34	AX-167913230	0	48543484
27	AX-167714099	0	31912385
5	AX-167902186	0	59261879
5	AX-168080958	0	33616223
21	AX-167063540	0	27788419
23	AX-167704655	0	18323681
38	AX-167638169	0	16541124
27	AX-168047013	0	41581333
23	AX-167621248	0	19294656
13	AX-168045097	0	32380404
33	AX-167659945	0	24112286
27	AX-167844785	0	11654026
17	AX-167952139	0	5533007
22	AX-167981511	0	54528161
29	AX-167615333	0	19841974
21	AX-167881932	0	26215470
35	AX-167793798	0	25316368
31	AX-167978530	0	15448257
20	AX-167042660	0	3717917
2	AX-167592534	0	9066776
5	AX-167983023	0	67840213
31	AX-167868110	0	5295387
15	AX-167709764	0	63649298
8	AX-167656533	0	32857899
12	AX-167880988	0	30518213
22	AX-167944140	0	40398728
23	AX-168026842	0	13527811
37	AX-167036961	0	18171952
39	AX-167874652	0	1160744
7	AX-167563488	0	32871457
26	AX-167791550	0	37648329
19	AX-168062254	0	30613953
24	AX-167761131	0	26128211
7	AX-167137870	0	11408427
0	AX-168036300	0	0
31	AX-167670355	0	37948722
6	AX-167920031	0	74451482
17	AX-168041814	0	2712152
15	AX-167582509	0	40479594
36	AX-167804641	0	30166459
4	AX-167318752	0	69373508
2	AX-167077322	0	47539390
4	AX-167142398	0	33034911
1	AX-167997149	0	85640737
8	AX-168053667	0	62955563
15	AX-168200440	0	38553005
13	AX-168079495	0	49073495
26	AX-167780210	0	23900020
22	AX-167280876	0	683673
38	AX-167302941	0	23411524
28	AX-167767487	0	34408916
8	AX-167126737	0	3866085
6	AX-167636944	0	54031496
7	AX-167842962	0	28272871
29	AX-167660297	0	20263721
5	AX-167099895	0	87619191
13	AX-168021500	0	40661481
2	AX-167652290	0	34312285
31	AX-167863058	0	34021352
9	AX-167984560	0	37476869
13	AX-167971320	0	24420745
3	AX-167532942	0	77087553
8	AX-167676923	0	56052767
4	AX-168088779	0	32286143
14	AX-167636401	0	18338247
34	AX-167070919	0	26064793
13	AX-167787249	0	54331733
22	AX-167057581	0	19023222
4	AX-168096356	0	21511576
36	AX-167277086	0	22412076
3	AX-167962590	0	20787264
22	AX-167860688	0	4493952
28	AX-168105605	0	34462329
30	AX-167328569	0	9954259
34	AX-167937889	0	28446374
11	AX-167716071	0	55815638
1	AX-168079948	0	117599496
19	AX-168047132	0	29740374
32	AX-168123570	0	35734476
30	AX-167072088	0	17470675
7	AX-168111715	0	74571517
6	AX-168062741	0	67551686
39	AX-167766908	0	97974833
27	AX-168040694	0	34455929
19	AX-167068782	0	14158820
32	AX-167528579	0	39701169
32	AX-167105072	0	31202075
17	AX-168090005	0	4186373
15	AX-168030290	0	22290451
7	AX-167600626	0	49313881
12	AX-167682243	0	54181894
22	AX-167288528	0	30994707
33	AX-168028479	0	23978347
3	AX-167074513	0	49644435
38	AX-167836936	0	20206108
22	AX-168021964	0	59403095
24	AX-167857451	0	11925106
29	AX-167668922	0	9953116
4	AX-167551629	0	59932422
18	AX-167727559	0	6761621
36	AX-167806561	0	13765844
8	AX-167531551	0	4764583
28	AX-167967666	0	22856652
15	AX-167063994	0	24652017
2	AX-167615784	0	66907709
17	AX-168182114	0	4636847
7	AX-167031603	0	2588806
31	AX-167830038	0	32261982
19	AX-167656940	0	29893575
31	AX-167870820	0	31868262
10	AX-167535571	0	67166117
3	AX-167967195	0	28765460
38	AX-167722290	0	2800181
6	AX-167817884	0	78924560
1	AX-167771133	0	16155077
1	AX-167992514	0	28094675
2	AX-167900452	0	24872825
5	AX-168125375	0	53929934
2	AX-167890134	0	41260971
1	AX-167969532	0	75958514
28	AX-168014042	0	14463512
13	AX-167103082	0	58202090
36	AX-167652613	0	1699467
16	AX-167860963	0	25424779
38	AX-167889478	0	1106048
1	AX-168014626	0	73738713
9	AX-168072535	0	29186937
34	AX-167939787	0	24610606
4	AX-167097113	0	78533981
7	AX-167765926	0	8950483
15	AX-167592204	0	48493392
31	AX-167947043	0	25665722
32	AX-167069369	0	12587663
25	AX-168009230	0	19702901
17	AX-168005737	0	54018564
6	AX-167625859	0	47542815
9	AX-167621115	0	17306657
15	AX-167738915	0	38945526
38	AX-167097271	0	3077171
21	AX-168105968	0	12139687
29	AX-167885428	0	32408992
5	AX-167691492	0	69353665
20	AX-168049395	0	38122391
20	AX-167904617	0	52151799
22	AX-168084123	0	41089202
1	AX-167292678	0	118550600
17	AX-168008033	0	55452610
17	AX-167609943	0	17436339
2	AX-167285735	0	33995357
12	AX-167677699	0	34886761
11	AX-168031049	0	54108966
16	AX-167544211	0	48751271
13	AX-167699218	0	44075440
9	AX-167039128	0	12023901
29	AX-167928288	0	1539677
22	AX-167800338	0	46516587
32	AX-168040861	0	19766283
19	AX-167576432	0	48518785
4	AX-167088260	0	74537060
24	AX-167119194	0	34567158
24	AX-167751775	0	30788226
15	AX-167605019	0	26519142
21	AX-167302679	0	26045287
25	AX-167665464	0	48046052
9	AX-167568895	0	10083061
15	AX-167916717	0	51169440
21	AX-167653923	0	47143745
12	AX-168182356	0	10399087
32	AX-167996148	0	5499801
2	AX-167601840	0	53159179
38	AX-167905267	0	14238075
20	AX-167157660	0	12047946
9	AX-167706510	0	26103272
5	AX-167783312	0	75098047
10	AX-167863016	0	31674058
5	AX-168013410	0	13432261
20	AX-167710277	0	9220069
7	AX-168045541	0	7766913
8	AX-167033125	0	14834103
28	AX-167927497	0	7700767
27	AX-167539692	0	42194339
1	AX-167088705	0	92253456
39	AX-167536003	0	2007667
13	AX-167560788	0	20703669
37	AX-167593311	0	24805438
17	AX-167551869	0	59709417
24	AX-167714768	0	13856552
22	AX-167604962	0	61018682
13	AX-167612016	0	18503874
10	AX-168053659	0	59385825
10	AX-167703014	0	58620698
2	AX-167602553	0	61914342
10	AX-167577029	0	61771741
0	AX-167701387	0	0
5	AX-167604041	0	2141040
16	AX-167958752	0	52368069
27	AX-167955840	0	18422548
2	AX-167062386	0	58508708
39	AX-167722833	0	97167315
2	AX-167692236	0	57842564
13	AX-167851931	0	11198267
1	AX-167697783	0	97929845
13	AX-167711474	0	26163692
11	AX-167314133	0	53403550
5	AX-167961369	0	68928600
11	AX-168087171	0	38078173
8	AX-167792091	0	58033436
5	AX-167891653	0	10577050
19	AX-167120921	0	5541595
26	AX-167074272	0	33620025
3	AX-167965171	0	52783298
2	AX-167128582	0	71242476
3	AX-167841271	0	70104123
27	AX-167846515	0	23685706
10	AX-167711674	0	56965529
27	AX-167591350	0	39044145
9	AX-167520359	0	53974053
23	AX-167941175	0	22863758
13	AX-167998481	0	39830561
3	AX-167667762	0	68328446
1	AX-167759589	0	50135348
20	AX-167315792	0	52540536
8	AX-167664986	0	53713059
5	AX-167905288	0	27091410
29	AX-167638320	0	35734926
25	AX-167917886	0	49115647
21	AX-168068962	0	8190311
33	AX-167074407	0	9351820
1	AX-167841434	0	56650367
5	AX-167919969	0	49087712
22	AX-167718603	0	45671115
24	AX-167787332	0	12275691
2	AX-167735250	0	15296890
20	AX-168131717	0	8854783
19	AX-167548009	0	26550065
33	AX-168033563	0	14416107
11	AX-167573225	0	13629715
7	AX-167520789	0	9554246
22	AX-167820957	0	60278827
29	AX-167536818	0	31180723
15	AX-167902360	0	53806670
13	AX-168063586	0	10463907
4	AX-167117600	0	65389476
36	AX-167533976	0	24299167
28	AX-167615776	0	3449883
18	AX-167846850	0	28837758
11	AX-168069708	0	69231766
4	AX-167097617	0	79818286
25	AX-167528960	0	48974420
8	AX-168122030	0	31040128
19	AX-167943671	0	9305618
20	AX-168033550	0	13958729
13	AX-167043713	0	10986831
16	AX-167153523	0	54162724
17	AX-167587754	0	3541934
6	AX-167834842	0	76065662
15	AX-167839290	0	24496376
8	AX-167597159	0	59562303
21	AX-167894947	0	41288177
12	AX-167326047	0	48766006
12	AX-167601174	0	36318979
3	AX-167151248	0	44379394
1	AX-167585613	0	97018795
25	AX-167526675	0	32057966
6	AX-167956661	0	37020120
36	AX-167995809	0	26788900
28	AX-167066604	0	35138741
27	AX-168105619	0	13136636
26	AX-167908328	0	15768017
12	AX-167719794	0	28721380
39	AX-167597120	0	44443233
23	AX-168249107	0	25073070
8	AX-167131890	0	54705920
28	AX-167839043	0	6049325
5	AX-167646447	0	52707530
10	AX-167885612	0	14187052
29	AX-168098734	0	33181456
39	AX-167901654	0	11729819
7	AX-167792273	0	67608898
28	AX-167310736	0	15486192
14	AX-167794654	0	11098225
26	AX-167692684	0	10874176
18	AX-167958007	0	12269954
26	AX-167983423	0	24277899
21	AX-167695315	0	49676351
15	AX-167306078	0	36729543
22	AX-167792615	0	27290827
34	AX-167088998	0	46462068
3	AX-167656939	0	36474456
19	AX-167757142	0	43432548
4	AX-167560456	0	64665267
18	AX-167801293	0	47209169
21	AX-167652881	0	46849172
2	AX-168011990	0	13095003
13	AX-167792977	0	57575334
23	AX-167827924	0	44793983
17	AX-167279578	0	38660795
25	AX-167597895	0	20432695
1	AX-167814093	0	97066849
18	AX-167954458	0	33718658
1	AX-167747413	0	54466780
10	AX-167935729	0	6627101
30	AX-167157071	0	6210065
16	AX-167067619	0	29418408
11	AX-167972089	0	31668301
12	AX-167794200	0	60978596
2	AX-167934433	0	53745063
21	AX-168058378	0	10586792
1	AX-167149581	0	16023263
8	AX-167721579	0	64658761
11	AX-167152769	0	13641340
14	AX-167860501	0	59435972
20	AX-167822501	0	45301187
10	AX-167941112	0	9554422
0	AX-167892159	0	0
12	AX-167956505	0	42389613
31	AX-167689367	0	23819696
3	AX-167109129	0	53103144
23	AX-167630713	0	10980353
11	AX-168106573	0	26626493
4	AX-167918956	0	5301801
6	AX-167885680	0	28743508
10	AX-167966490	0	53371695
20	AX-167068615	0	18585347
11	AX-167859307	0	58686140
36	AX-167903774	0	23332644
34	AX-167597909	0	16332370
1	AX-167770357	0	83035975
11	AX-168106240	0	30313339
7	AX-167595009	0	10264461
16	AX-167040862	0	54168669
1	AX-167839866	0	80007100
3	AX-167724238	0	82822097
9	AX-167650516	0	48047698
29	AX-167718969	0	3281811
3	AX-167801248	0	52140550
8	AX-167279681	0	51064618
17	AX-167954673	0	10319624
4	AX-168078318	0	9727437
36	AX-167096172	0	17940581
12	AX-167851489	0	5709211
3	AX-167745291	0	68183481
7	AX-168109352	0	5484002
3	AX-168020213	0	70999179
36	AX-167623387	0	28160823
3	AX-167726011	0	41029421
14	AX-168122517	0	37571108
17	AX-167306865	0	53342052
1	AX-167520791	0	22427356
5	AX-168009340	0	15083372
28	AX-168072474	0	37367972
3	AX-167608727	0	53568327
1	AX-167777692	0	15787895
36	AX-167313552	0	28131675
10	AX-168075935	0	39123979
1	AX-167150181	0	5945039
12	AX-168069988	0	54757759
27	AX-167993458	0	24229090
23	AX-167850968	0	50302125
6	AX-168071160	0	24841964
19	AX-167594285	0	36232621
1	AX-168106576	0	53656312
22	AX-167068832	0	40230153
22	AX-167827450	0	27760000
19	AX-167070253	0	20149325
30	AX-168088573	0	32999454
31	AX-167779611	0	10721779
34	AX-167932203	0	46670964
0	AX-167692461	0	0
38	AX-167205913	0	21394613
0	AX-168072026	0	0
19	AX-167561013	0	36820539
17	AX-167526813	0	22559744
15	AX-167967299	0	5986674
20	AX-167046072	0	28555282
1	AX-167521012	0	26232916
25	AX-167654702	0	33645102
33	AX-167576116	0	27871066
23	AX-168099899	0	42911461
8	AX-167572736	0	5943653
23	AX-167053489	0	7404002
24	AX-167643704	0	27396650
3	AX-167890533	0	76428457
27	AX-167534336	0	32756706
26	AX-167307711	0	12776553
22	AX-167937079	0	27105791
13	AX-168077910	0	39801774
5	AX-167666963	0	42953639
22	AX-167984925	0	60222268
7	AX-167535972	0	18828199
38	AX-167660397	0	4845926
2	AX-167566311	0	42695131
35	AX-167909772	0	8604476
0	AX-168013762	0	0
38	AX-167628137	0	5144014
20	AX-167642749	0	7652043
17	AX-167837596	0	22282001
5	AX-167702578	0	65003811
1	AX-167037305	0	29740198
1	AX-167870909	0	23895370
8	AX-167749630	0	20948053
33	AX-168049641	0	19577437
31	AX-167099388	0	31216007
28	AX-167585864	0	39682518
0	AX-168165326	0	0
15	AX-167587692	0	49937462
13	AX-167755431	0	31613556
5	AX-167913876	0	8068962
5	AX-167775440	0	8271810
37	AX-167614232	0	16488437
11	AX-167932033	0	4810389
12	AX-167522444	0	14596033
8	AX-167581177	0	24360020
10	AX-167886844	0	42931542
9	AX-168070178	0	53901787
9	AX-167814671	0	49173921
2	AX-167534342	0	19510246
3	AX-167845599	0	5567903
29	AX-167776846	0	39122390
16	AX-167581935	0	25023234
20	AX-167923242	0	21877127
3	AX-167999466	0	10478665
4	AX-167676511	0	83793758
32	AX-167114217	0	36159528
35	AX-167589735	0	22564491
2	AX-167879103	0	28063478
28	AX-167821068	0	22954631
2	AX-167887738	0	28845661
35	AX-167753119	0	14171768
18	AX-167875871	0	13483368
20	AX-167916502	0	312668
3	AX-167912691	0	79192847
26	AX-167267088	0	29015785
12	AX-167585140	0	62370267
12	AX-167317120	0	36686592
2	AX-167528649	0	37202363
5	AX-167929055	0	62547547
34	AX-167757149	0	23787104
8	AX-167913367	0	17863862
14	AX-167842516	0	11920321
23	AX-167334705	0	37926516
24	AX-167132717	0	40667270
1	AX-167316947	0	48405026
12	AX-167595222	0	52779586
16	AX-167662061	0	51061024
35	AX-168043060	0	18222603
8	AX-167640349	0	64643795
2	AX-167117184	0	76982173
13	AX-168082422	0	8572535
1	AX-168072783	0	98236058
25	AX-167909981	0	23127845
16	AX-167993078	0	48449411
26	AX-167927924	0	35915558
3	AX-167825163	0	73348553
2	AX-167269755	0	81363795
8	AX-167055303	0	54978831
10	AX-167659430	0	42771930
23	AX-167899386	0	35770489
27	AX-168122674	0	33538874
2	AX-167133637	0	58112037
6	AX-167620146	0	71388795
20	AX-168096821	0	13767592
13	AX-167852746	0	40182323
16	AX-168071066	0	26145763
34	AX-168063029	0	34500502
17	AX-167959493	0	12765631
22	AX-167863125	0	50507314
5	AX-167293886	0	61416767
9	AX-167287781	0	48295906
38	AX-167883318	0	8077468
2	AX-168076023	0	60289473
21	AX-168220472	0	49991908
7	AX-167910871	0	39736562
12	AX-167071023	0	60629527
31	AX-167824259	0	23489209
24	AX-168121947	0	13120884
0	AX-167744119	0	0
10	AX-167927738	0	13997109
4	AX-167532084	0	75551293
39	AX-167713752	0	97843984
25	AX-167934758	0	41778432
29	AX-168064780	0	25381346
11	AX-167650427	0	71079803
39	AX-167077087	0	6154282
9	AX-167796031	0	51245211
7	AX-167801736	0	57412776
14	AX-167678871	0	40722173
28	AX-167077299	0	20292590
21	AX-167061701	0	28544817
5	AX-167143047	0	49332288
32	AX-167931708	0	37543531
22	AX-167648185	0	39309305
24	AX-167975160	0	33168210
5	AX-167567352	0	71513978
8	AX-167974925	0	70035048
19	AX-167103614	0	9067870
9	AX-167309725	0	48251062
35	AX-167726881	0	7820591
9	AX-167714477	0	35297158
4	AX-167310806	0	21742884
1	AX-167771677	0	22493074
27	AX-167991127	0	30770822
12	AX-167977665	0	19015916
29	AX-167685848	0	38706947
16	AX-167278619	0	10877958
33	AX-167655294	0	20027548
4	AX-167810875	0	20516268
1	AX-167745425	0	20835533
11	AX-167879647	0	655897
36	AX-168000024	0	20170228
11	AX-167058032	0	52996226
40	AX-167500641	0	275812
23	AX-167789321	0	36268577
24	AX-167849478	0	35789573
14	AX-167905441	0	24646432
14	AX-168024015	0	50717086
1	AX-168064597	0	28100645
26	AX-167987844	0	32629838
10	AX-167601473	0	44132290
11	AX-167749801	0	17126373
2	AX-167896554	0	32178702
2	AX-167293018	0	56356608
4	AX-167727366	0	56631661
7	AX-168243615	0	77510030
7	AX-167295493	0	43093980
24	AX-167786632	0	16444617
15	AX-167282095	0	49184421
17	AX-167314228	0	43246787
19	AX-167812484	0	45112692
5	AX-167680107	0	41512831
1	AX-168013430	0	29398376
5	AX-167734064	0	66799995
26	AX-167604455	0	3302778
28	AX-167801673	0	36153513
36	AX-167801008	0	17143610
34	AX-167849547	0	11198887
5	AX-167063191	0	18461922
19	AX-168054462	0	44985398
8	AX-167872972	0	37341674
9	AX-167559673	0	53304485
12	AX-167052299	0	4169016
14	AX-167866455	0	41932375
8	AX-168182906	0	27160196
18	AX-167067438	0	28644982
18	AX-167277528	0	50538207
7	AX-167984279	0	58442827
24	AX-167082539	0	15133342
7	AX-168151797	0	51343206
1	AX-167036775	0	36786904
6	AX-167555167	0	66078189
5	AX-168067282	0	51079894
23	AX-167133049	0	39914899
16	AX-167319627	0	41735839
29	AX-168259750	0	34398336
16	AX-167992926	0	6675305
26	AX-167154202	0	24134053
7	AX-167991807	0	60156102
12	AX-167713455	0	22674985
4	AX-168038142	0	44160959
1	AX-167293345	0	74189211
12	AX-168085469	0	10842539
23	AX-167853226	0	50270928
36	AX-167983054	0	2295296
23	AX-167709275	0	31984254
6	AX-167603636	0	44834549
15	AX-168080707	0	38312899
4	AX-167661261	0	38310224
31	AX-167650564	0	34360603
0	AX-167552284	0	0
11	AX-168016203	0	14977377
19	AX-167575900	0	40680432
5	AX-167587305	0	53438564
13	AX-167058020	0	43072807
15	AX-168095279	0	43807083
27	AX-167728414	0	39506967
36	AX-168074367	0	23372891
4	AX-167026366	0	86022548
2	AX-167899530	0	16913522
5	AX-167606482	0	57209062
31	AX-167119566	0	13762877
10	AX-167767394	0	60545091
28	AX-167934008	0	35766168
4	AX-167696040	0	80668733
26	AX-167570681	0	4794082
32	AX-167315300	0	17966292
2	AX-167709280	0	24560327
28	AX-167149712	0	23243513
8	AX-167875148	0	8446755
23	AX-167743619	0	18590686
24	AX-167667994	0	44926076
37	AX-167800090	0	17286390
12	AX-167999800	0	59848217
3	AX-167303374	0	87857317
11	AX-167801874	0	60536948
22	AX-167687051	0	57180688
12	AX-167921968	0	52286747
8	AX-167605433	0	13891277
0	AX-168268778	0	0
36	AX-167322151	0	22191400
7	AX-167952822	0	17323895
12	AX-167045751	0	69042057
14	AX-167026794	0	49007455
35	AX-168059910	0	17587782
5	AX-167934144	0	24955730
21	AX-167090578	0	32454547
20	AX-167056718	0	32843562
31	AX-167696739	0	14851706
14	AX-167642157	0	44918069
17	AX-168109331	0	46674578
32	AX-167603879	0	41366729
4	AX-168034065	0	84235466
21	AX-167322135	0	26864528
19	AX-168046352	0	39906878
30	AX-167579820	0	31650377
0	AX-167061208	0	0
4	AX-167108938	0	44850815
7	AX-167876223	0	40242670
28	AX-167528290	0	37663208
6	AX-167682484	0	66514298
37	AX-167954131	0	17843213
29	AX-167313432	0	39698453
25	AX-167914400	0	26803187
15	AX-167905312	0	31133285
25	AX-167912460	0	34196820
16	AX-167533400	0	30175859
1	AX-167078990	0	47239389
18	AX-167871660	0	47391753
10	AX-167896156	0	29842607
0	AX-167402553	0	0
26	AX-167321057	0	13530794
17	AX-167912426	0	26046848
1	AX-168058555	0	54040661
2	AX-167713613	0	42407301
2	AX-167810962	0	50611616
1	AX-167105919	0	92176549
5	AX-167731825	0	67201775
20	AX-167874218	0	14296189
9	AX-167557271	0	32143398
32	AX-167971237	0	30337389
29	AX-167961675	0	36555688
25	AX-167067391	0	51339941
29	AX-167679522	0	40743267
34	AX-167152017	0	35181568
6	AX-167668687	0	14027270
27	AX-167983461	0	41509929
4	AX-167889153	0	7284802
1	AX-167139118	0	83196969
19	AX-167760363	0	11769717
20	AX-168006240	0	14070466
2	AX-168036165	0	77072197
21	AX-167602600	0	44901429
15	AX-167563703	0	56581472
6	AX-167741024	0	65654244
10	AX-167766841	0	31398258
35	AX-167807644	0	24702907
22	AX-168015325	0	37332122
4	AX-168024830	0	81940114
12	AX-167580029	0	21463406
5	AX-167840852	0	52038568
2	AX-167106615	0	73545575
7	AX-168072557	0	64097351
23	AX-167529766	0	45247987
25	AX-167078577	0	25979990
19	AX-168123607	0	35938716
7	AX-167038637	0	32379319
35	AX-167952840	0	12164478
5	AX-167043884	0	23120452
23	AX-167941660	0	20848038
0	AX-168028948	0	0
38	AX-167967272	0	3159891
6	AX-167572606	0	76902649
8	AX-167799549	0	8266995
2	AX-167778631	0	66359951
14	AX-168066067	0	19487086
10	AX-167867208	0	58265966
2	AX-167735917	0	66123639
29	AX-167766358	0	3559567
37	AX-167693049	0	29921203
23	AX-168054032	0	27560494
2	AX-167087638	0	52969803
12	AX-167047928	0	25185475
33	AX-167059112	0	16266000
8	AX-167711038	0	61477674
18	AX-168078758	0	30900516
1	AX-167583829	0	25239504
28	AX-167913661	0	29829840
29	AX-167632058	0	8518221
39	AX-167551006	0	80974697
12	AX-167648003	0	48508345
13	AX-167652605	0	24497213
8	AX-168123808	0	15211351
10	AX-167765292	0	31605171
17	AX-167742305	0	22962303
9	AX-167530502	0	53053494
16	AX-168045080	0	12698615
34	AX-167546936	0	50682978
4	AX-168010639	0	37348616
13	AX-167631299	0	7084859
8	AX-167913883	0	71972452
35	AX-168103624	0	21783628
22	AX-167089740	0	16895707
34	AX-167757411	0	36117650
22	AX-167595360	0	60239952
13	AX-167058195	0	52877277
6	AX-167976800	0	36792140
5	AX-167871599	0	70070877
18	AX-167716241	0	12052633
4	AX-167680370	0	43338464
5	AX-168085547	0	80895741
7	AX-167544435	0	60493569
22	AX-167620404	0	57161995
17	AX-167100447	0	17826845
11	AX-167868148	0	14543858
17	AX-167952350	0	35467618
7	AX-167633037	0	8474061
4	AX-167813100	0	76427737
31	AX-167745568	0	10558186
13	AX-167790391	0	62593068
1	AX-167820390	0	8461106
8	AX-167081821	0	20660273
32	AX-167774096	0	12363370
25	AX-167732435	0	30586022
3	AX-167717615	0	70228267
24	AX-167745226	0	2004745
3	AX-167592255	0	37504309
34	AX-167830224	0	32392229
12	AX-167796033	0	70130773
6	AX-167300111	0	27088470
32	AX-167745010	0	22094155
10	AX-168067715	0	57902420
2	AX-167875988	0	25079791
1	AX-167904689	0	77896962
17	AX-167796528	0	44095568
9	AX-167324286	0	47651701
7	AX-167055419	0	68089925
36	AX-168080004	0	21086087
2	AX-167851106	0	76584959
14	AX-167900487	0	16610055
37	AX-167934508	0	31301100
4	AX-167108776	0	41643530
6	AX-167850111	0	73055283
23	AX-167694352	0	49252861
1	AX-167058950	0	90687779
13	AX-167699071	0	17467147
20	AX-167784160	0	28914963
15	AX-167315132	0	9074637
1	AX-167585028	0	54713233
39	AX-167051676	0	35158425
37	AX-167032361	0	15446675
33	AX-167620043	0	22510324
23	AX-167051652	0	25919489
6	AX-167564457	0	60806505
18	AX-167726522	0	51027457
14	AX-167521951	0	42993772
10	AX-167768134	0	55064251
11	AX-167711429	0	28238394
3	AX-167889969	0	57399040
7	AX-167656525	0	33066947
18	AX-167547444	0	45132857
27	AX-167974959	0	38636736
32	AX-167285453	0	19831402
6	AX-167531007	0	3195345
13	AX-168012587	0	54325429
16	AX-167580087	0	44175977
32	AX-167722557	0	32632723
15	AX-167927367	0	51613581
5	AX-167724021	0	80049520
4	AX-167635385	0	82253447
3	AX-167747203	0	5253177
20	AX-167980981	0	32387522
2	AX-167782834	0	17348163
11	AX-167307241	0	53163492
4	AX-168102445	0	5862054
23	AX-167801733	0	31193618
10	AX-167704741	0	65759629
13	AX-103421441	0	35548112
25	AX-168019972	0	21424245
8	AX-167896757	0	26717194
11	AX-167586439	0	5176088
10	AX-167109400	0	56005647
0	AX-167980889	0	0
10	AX-167698256	0	55386156
31	AX-168012815	0	29231912
32	AX-167548792	0	33795153
36	AX-167917148	0	3385547
27	AX-167695819	0	21338622
10	AX-168029501	0	28928680
11	AX-168000671	0	59557257
12	AX-167751466	0	50133873
18	AX-167986043	0	38609019
5	AX-167890604	0	6584827
6	AX-167604832	0	64643729
27	AX-167652484	0	20305045
32	AX-167906841	0	17207635
36	AX-167059948	0	5198513
10	AX-167881467	0	51688008
13	AX-167034579	0	2643038
21	AX-167325404	0	27799419
1	AX-168035053	0	65119951
23	AX-167146555	0	2405140
28	AX-168047547	0	15932077
9	AX-167989675	0	52179825
20	AX-167674938	0	7845203
12	AX-167553946	0	63296267
8	AX-167584940	0	38950445
3	AX-167715119	0	71322057
2	AX-167273596	0	80096655
2	AX-167153525	0	46338313
22	AX-167931158	0	56890092
11	AX-167609510	0	34368381
3	AX-167085375	0	70125206
17	AX-167961340	0	17565255
5	AX-167842069	0	51059409
1	AX-167672079	0	55729164
21	AX-167604508	0	34175183
21	AX-167898622	0	28468153
32	AX-167544732	0	25037364
15	AX-167725976	0	61957955
33	AX-167156961	0	12274289
19	AX-168100796	0	36383700
6	AX-167563157	0	56653939
5	AX-167812017	0	11487128
23	AX-167654094	0	22779943
34	AX-168182073	0	14172049
29	AX-167533047	0	32428770
14	AX-167654831	0	18937304
10	AX-167153907	0	2450623
11	AX-168038137	0	15466815
12	AX-167037404	0	51735768
9	AX-167964981	0	40468499
3	AX-167066538	0	88540522
13	AX-168046409	0	17497562
17	AX-167808280	0	16935811
14	AX-167636919	0	38412840
32	AX-167868979	0	32922621
8	AX-168129186	0	11775830
17	AX-167093361	0	17496698
39	AX-167046296	0	100009907
27	AX-167683180	0	39162568
31	AX-167577732	0	20581353
4	AX-167711344	0	76257949
17	AX-167544877	0	9456356
14	AX-168061954	0	21151945
38	AX-167655527	0	19007954
16	AX-167553079	0	12366009
37	AX-167904469	0	28256661
12	AX-168274892	0	12421926
17	AX-167865763	0	11748257
24	AX-167828649	0	27383076
18	AX-167972285	0	15373507
1	AX-167665614	0	48333403
22	AX-167047147	0	31335844
14	AX-167598616	0	35731935
15	AX-168110347	0	45324073
36	AX-167800381	0	7532595
5	AX-168234090	0	86774326
17	AX-167914597	0	41386349
17	AX-167802008	0	1664677
37	AX-167557736	0	30109689
17	AX-167806952	0	28935753
4	AX-167849410	0	70048876
23	AX-167750041	0	10918498
34	AX-167065337	0	10024487
4	AX-167682233	0	35370445
14	AX-168131207	0	41045940
27	AX-167820594	0	44763558
33	AX-167049580	0	2834369
17	AX-167831156	0	7822224
6	AX-168007498	0	19983665
32	AX-167683900	0	5210703
28	AX-167602421	0	39033803
3	AX-167831597	0	36739430
22	AX-167871350	0	10969240
8	AX-167274707	0	1930900
15	AX-168127588	0	34100155
36	AX-167701451	0	8740351
24	AX-167729716	0	39409513
9	AX-167629413	0	44781287
17	AX-168028311	0	32743212
36	AX-167894342	0	28929002
22	AX-167868126	0	39810510
19	AX-167697018	0	7190588
10	AX-167629817	0	49805699
36	AX-167779305	0	13062091
24	AX-167612392	0	18269383
7	AX-167152257	0	6385312
37	AX-167999203	0	23589353
2	AX-167625534	0	37534163
30	AX-167787010	0	33715053
28	AX-167996321	0	39949933
4	AX-167927542	0	36221051
11	AX-168057944	0	54561156
33	AX-167576407	0	10728564
20	AX-168014707	0	27840790
24	AX-168051927	0	45923143
20	AX-168159357	0	22446910
22	AX-167963906	0	43992804
23	AX-167639330	0	14104504
29	AX-167899949	0	5553537
12	AX-168024705	0	5419357
7	AX-167942757	0	50259128
39	AX-167525107	0	1858433
6	AX-168056815	0	26926050
10	AX-167603221	0	68627145
21	AX-167697221	0	41372419
9	AX-167940739	0	6707168
0	AX-167344924	0	0
26	AX-167709202	0	19241316
6	AX-167768034	0	63048142
10	AX-167627870	0	63288820
8	AX-167871841	0	55469862
12	AX-167717964	0	33527610
0	AX-168020344	0	0
11	AX-167682297	0	14025805
21	AX-168021652	0	20492170
9	AX-167980901	0	38778600
11	AX-167091182	0	23377035
36	AX-168089055	0	20331988
13	AX-167569615	0	11233581
11	AX-167772744	0	46557645
13	AX-167982531	0	10595923
27	AX-167620644	0	34195569
29	AX-167115670	0	17591665
35	AX-167798058	0	1855167
3	AX-167095044	0	89146929
6	AX-168057349	0	74728208
5	AX-167637397	0	74546578
36	AX-167052138	0	20827577
11	AX-167906815	0	72213705
17	AX-167949933	0	56598862
10	AX-167808143	0	51422912
17	AX-167641736	0	31633927
3	AX-168028409	0	5884558
12	AX-167100331	0	891442
1	AX-167718995	0	41752809
5	AX-167567072	0	16504084
5	AX-167848577	0	79242528
13	AX-167655016	0	40781338
1	AX-167820104	0	9187488
3	AX-167532681	0	22107808
8	AX-167606911	0	17772903
5	AX-167565908	0	20422629
21	AX-168092408	0	28889529
37	AX-167572744	0	24852740
3	AX-167648398	0	83195797
23	AX-167990676	0	21109960
25	AX-168103841	0	46130286
2	AX-168032199	0	79225603
24	AX-167688049	0	37338570
8	AX-167735634	0	9772880
1	AX-167858366	0	48946085
10	AX-168289097	0	9417755
17	AX-168021121	0	48879892
10	AX-167641768	0	44354013
3	AX-167563455	0	83534281
13	AX-167894751	0	50463745
35	AX-167771411	0	12439162
19	AX-167813155	0	50913824
1	AX-167874719	0	79654854
21	AX-167824585	0	15580898
33	AX-167793295	0	18824823
38	AX-167855904	0	8914726
14	AX-167995632	0	38701577
19	AX-167537840	0	37788604
17	AX-167113678	0	12558460
13	AX-167564359	0	55425190
36	AX-167026567	0	20374911
6	AX-167524625	0	39801465
11	AX-167756864	0	32398777
17	AX-167657682	0	10362592
20	AX-167634315	0	27902751
3	AX-167293836	0	87072562
35	AX-167149190	0	20273022
15	AX-167598709	0	14116276
8	AX-167915852	0	55035013
36	AX-167746329	0	3570199
17	AX-167608840	0	13515572
2	AX-168027354	0	34262276
0	AX-168032254	0	0
6	AX-167615609	0	32759017
20	AX-167521553	0	29309742
10	AX-167611779	0	40633633
23	AX-167684959	0	32058837
26	AX-167712942	0	19116373
22	AX-167132528	0	60731084
15	AX-168048472	0	63491395
27	AX-167818614	0	39963917
15	AX-167843060	0	48139435
5	AX-167722931	0	59545351
19	AX-167145737	0	11217914
27	AX-168020810	0	20231040
13	AX-167621265	0	19702360
4	AX-167901181	0	28798765
21	AX-168040043	0	23167000
4	AX-168011441	0	12473569
6	AX-167707710	0	36369112
10	AX-167920451	0	20621752
17	AX-167780176	0	35726590
9	AX-167970809	0	29920598
20	AX-167995755	0	33074320
15	AX-167798989	0	24018220
13	AX-168002018	0	33995428
32	AX-167098110	0	4435778
20	AX-167593880	0	6014546
10	AX-167832058	0	68255840
19	AX-167873928	0	8165891
15	AX-167636816	0	42759845
36	AX-168087328	0	4951695
6	AX-168022690	0	55138994
14	AX-167978364	0	21450529
4	AX-167045696	0	54614531
23	AX-167883666	0	7368093
34	AX-167575375	0	15713529
2	AX-167721706	0	65782572
1	AX-168083106	0	40107446
1	AX-167530206	0	90885296
14	AX-168182039	0	10991193
11	AX-167960008	0	17673231
30	AX-168048719	0	6860417
34	AX-167556696	0	23918242
29	AX-167534206	0	38364839
30	AX-167038480	0	2937061
5	AX-167882169	0	36627221
7	AX-167992960	0	41693635
1	AX-167661552	0	91252697
38	AX-167577668	0	22882057
5	AX-167978525	0	58930694
9	AX-167528289	0	25484503
39	AX-167757106	0	31680456
16	AX-168133289	0	29248806
17	AX-167622531	0	2372035
10	AX-167629667	0	50600676
5	AX-167967702	0	74964349
12	AX-167842861	0	50590019
3	AX-168067965	0	3651866
27	AX-167998368	0	22388844
23	AX-167748423	0	17063523
38	AX-167911751	0	1811079
37	AX-168091617	0	17952798
20	AX-167837318	0	1440908
30	AX-167151130	0	6396102
3	AX-168046303	0	92039726
17	AX-167058726	0	40176121
2	AX-167587657	0	19673271
38	AX-168032812	0	22879789
15	AX-167961439	0	53405366
11	AX-168073311	0	42841664
16	AX-167523987	0	46316535
35	AX-167125081	0	20383109
15	AX-167650399	0	34212383
21	AX-168096835	0	39938445
2	AX-167975529	0	52577253
26	AX-167633079	0	15345425
7	AX-167982381	0	383262
5	AX-168027051	0	5420832
24	AX-167842938	0	11380489
34	AX-167998815	0	45882293
7	AX-167299246	0	17520718
27	AX-167952874	0	7764393
28	AX-167029381	0	21949036
20	AX-167840219	0	20181624
1	AX-167749811	0	92218139
10	AX-167690271	0	25421253
5	AX-167551026	0	85784231
7	AX-167583019	0	15117455
3	AX-167891599	0	62814148
2	AX-167856393	0	77448875
12	AX-167844663	0	57305275
36	AX-167859984	0	29629321
32	AX-167067662	0	38972626
33	AX-167829324	0	12791884
33	AX-167940526	0	22308899
30	AX-167578068	0	36647107
11	AX-167152472	0	55964552
29	AX-167849252	0	18198816
23	AX-167080424	0	16810679
0	AX-167969052	0	0
8	AX-167772745	0	42301821
2	AX-167593383	0	69023211
12	AX-167564559	0	40358795
4	AX-167289428	0	307835
24	AX-167805808	0	36280967
16	AX-168042345	0	20628712
39	AX-167078029	0	34439764
23	AX-167661893	0	6255869
24	AX-167628595	0	42571533
1	AX-167822243	0	72537564
13	AX-167922898	0	31799562
7	AX-167622672	0	27446764
20	AX-167932875	0	29566759
3	AX-167652084	0	45943364
1	AX-167635853	0	21333306
10	AX-167718280	0	55986602
10	AX-168027377	0	15853542
11	AX-167618606	0	67458690
4	AX-168005484	0	58510750
10	AX-168070835	0	52367162
8	AX-168195786	0	41508986
4	AX-168030616	0	57157884
16	AX-167715571	0	35078083
2	AX-167578953	0	4733279
12	AX-167807949	0	4037591
36	AX-167313973	0	28136549
6	AX-167105049	0	28419251
4	AX-167792417	0	8327907
30	AX-167745828	0	37437767
18	AX-167871540	0	46972048
22	AX-167548134	0	59998561
16	AX-167583968	0	30202371
15	AX-168109596	0	38679841
15	AX-168123740	0	26162432
6	AX-167634560	0	36655564
15	AX-167950088	0	38263644
17	AX-167589040	0	14802124
30	AX-167581577	0	4392354
15	AX-167149516	0	4239498
6	AX-168055043	0	68780219
36	AX-167575981	0	27103916
34	AX-167939122	0	28791071
16	AX-167792970	0	44533713
5	AX-167944943	0	6174590
30	AX-167686001	0	19558570
15	AX-167058855	0	19146446
36	AX-167874257	0	11549533
26	AX-167718706	0	7521876
12	AX-167565478	0	42491847
20	AX-167905116	0	14582113
20	AX-167776138	0	27952755
15	AX-167210428	0	40645277
23	AX-167722746	0	45576718
31	AX-167996260	0	30405808
36	AX-168013617	0	28588740
3	AX-168054067	0	65550259
4	AX-168001534	0	33128209
13	AX-167908440	0	20964741
22	AX-167960485	0	44683806
29	AX-168054547	0	30910586
16	AX-167306542	0	54516594
15	AX-167717092	0	20891608
32	AX-167551703	0	29946201
1	AX-167592396	0	78207129
39	AX-167035331	0	105827068
6	AX-167039907	0	13169114
4	AX-167629327	0	6545598
24	AX-167673146	0	36307436
29	AX-167831286	0	14424568
24	AX-168110974	0	26025807
7	AX-167272611	0	19607927
3	AX-167859941	0	38652356
7	AX-167853612	0	3890745
29	AX-167844859	0	25456917
36	AX-167703035	0	11317179
6	AX-167958708	0	13191209
7	AX-167081266	0	2392927
16	AX-167141802	0	25533241
30	AX-168036113	0	7101637
21	AX-167136571	0	17932317
1	AX-167878967	0	13759293
1	AX-167657270	0	41707923
21	AX-167540747	0	23489249
9	AX-167877368	0	46445876
8	AX-168086342	0	12709573
29	AX-168035795	0	26018719
9	AX-167714415	0	58588575
20	AX-167046401	0	24774332
7	AX-167945925	0	49446351
5	AX-168054647	0	25432558
12	AX-167644991	0	10136874
25	AX-167676052	0	13926020
34	AX-168005058	0	26669988
28	AX-167555275	0	24728354
20	AX-167897708	0	19856200
34	AX-167753487	0	26225705
23	AX-167977681	0	13324578
12	AX-167666714	0	53832128
5	AX-167755562	0	45914933
36	AX-168068863	0	29358976
21	AX-167680354	0	32463956
37	AX-167769970	0	22938092
19	AX-168182277	0	46765645
9	AX-167795222	0	3466252
19	AX-167616524	0	51099996
10	AX-167565036	0	42383268
6	AX-167063086	0	78198571
11	AX-167682744	0	38184107
18	AX-168008299	0	17222366
4	AX-167984745	0	13251686
28	AX-167135648	0	2090734
22	AX-168180267	0	43813733
5	AX-167866919	0	78912057
0	AX-168003668	0	0
2	AX-167867421	0	22032749
28	AX-167995213	0	32011728
17	AX-167528495	0	44147819
12	AX-167893186	0	21479357
3	AX-167803295	0	75387282
4	AX-167606552	0	46126428
14	AX-167795203	0	3049899
4	AX-167889409	0	57722965
17	AX-167954850	0	25979214
24	AX-167594602	0	36152766
36	AX-167532045	0	28107371
1	AX-167832074	0	49362453
13	AX-167293071	0	48131392
39	AX-167938923	0	29802612
19	AX-167101430	0	48707590
28	AX-167138815	0	9259554
26	AX-167541354	0	4105278
15	AX-168025549	0	7794776
28	AX-167080768	0	6684395
6	AX-167804433	0	12533110
12	AX-167997612	0	20591278
21	AX-167899409	0	25237116
23	AX-168067953	0	18073526
11	AX-167975847	0	14198242
32	AX-167116696	0	29343379
36	AX-167912291	0	22129798
12	AX-167073942	0	21363865
26	AX-167963866	0	10611866
32	AX-167835790	0	20936871
27	AX-167648791	0	33474132
6	AX-167784085	0	72376622
7	AX-167608147	0	64919635
0	AX-167887356	0	0
3	AX-167333710	0	77211710
21	AX-168054697	0	33360208
5	AX-168092541	0	35692112
9	AX-168032100	0	26882975
9	AX-168026300	0	19328414
28	AX-167714183	0	37982355
1	AX-167736225	0	76553777
21	AX-167770256	0	43795028
4	AX-167089483	0	10443357
13	AX-167615824	0	25713340
23	AX-167903755	0	48636135
32	AX-167635985	0	10150862
19	AX-167805847	0	15827485
16	AX-167776994	0	21360768
14	AX-168021119	0	55139366
16	AX-168089607	0	23603236
3	AX-167868846	0	62592109
19	AX-167908133	0	45115050
1	AX-167902299	0	96462958
17	AX-167076888	0	24588592
15	AX-167113065	0	54053546
31	AX-167723105	0	23592829
4	AX-167607822	0	9214830
25	AX-167278227	0	9446743
39	AX-167073919	0	85978628
19	AX-167618160	0	34506523
32	AX-167599114	0	27931848
4	AX-167940413	0	44439153
16	AX-167066742	0	13811256
10	AX-167746944	0	64174680
10	AX-167112236	0	55281797
39	AX-168065384	0	24820664
14	AX-167930491	0	30177815
37	AX-167588568	0	30120473
14	AX-167044948	0	31494003
24	AX-167866813	0	41516725
9	AX-168006074	0	683157
2	AX-167095030	0	54178258
6	AX-167868747	0	69388853
12	AX-167692744	0	61999243
5	AX-167529623	0	66381881
11	AX-167853866	0	23941781
31	AX-167035412	0	23883207
28	AX-167585135	0	12006125
13	AX-167539631	0	62030626
7	AX-167764481	0	70149605
6	AX-167554852	0	60255373
2	AX-167979551	0	79836104
10	AX-167697760	0	53135357
27	AX-167892003	0	30068151
2	AX-168060589	0	58318125
6	AX-167527605	0	33144648
7	AX-167854634	0	39008230
33	AX-168103585	0	14254274
17	AX-167328748	0	21423943
33	AX-167738849	0	3179846
24	AX-167663040	0	29807449
12	AX-167918004	0	70072922
21	AX-167103533	0	5559614
38	AX-167721544	0	4521609
36	AX-167846354	0	5448124
2	AX-167956052	0	21373298
1	AX-168003717	0	51357072
27	AX-167930539	0	15498604
1	AX-167614383	0	92706960
26	AX-167632256	0	10915804
1	AX-167526485	0	22598485
4	AX-167033157	0	32900983
18	AX-167600087	0	31500938
5	AX-168041351	0	72872063
36	AX-167938245	0	7933910
1	AX-167657338	0	82955642
1	AX-167716651	0	47873415
10	AX-167981144	0	25930979
25	AX-167775070	0	43663276
34	AX-167704749	0	35422366
5	AX-167536208	0	6566426
31	AX-167655074	0	29005309
3	AX-167302188	0	39032796
25	AX-167329859	0	30193288
35	AX-167880637	0	9525554
20	AX-167576937	0	15223243
29	AX-167609150	0	2705390
5	AX-167726381	0	54112635
3	AX-167647300	0	17573724
5	AX-167743171	0	9672326
13	AX-167746777	0	61126556
35	AX-168064606	0	25856581
39	AX-168068259	0	6971453
7	AX-167966842	0	16170934
37	AX-167679894	0	26284629
8	AX-167919153	0	25756945
11	AX-167072721	0	40501461
1	AX-167044344	0	96398735
18	AX-167550009	0	32711427
8	AX-167535544	0	16385565
7	AX-167571456	0	29867665
32	AX-168015929	0	12325930
17	AX-167947147	0	39750721
6	AX-167976818	0	49423187
32	AX-167812769	0	23805227
7	AX-167956325	0	39381415
27	AX-167599465	0	13754326
0	AX-168249803	0	0
9	AX-167939831	0	31392228
34	AX-167146232	0	49848651
17	AX-167694616	0	52957478
2	AX-168011292	0	22262013
0	AX-167638335	0	0
8	AX-167780073	0	66387570
34	AX-167836821	0	33923968
1	AX-167639204	0	45129177
16	AX-167685797	0	28464030
28	AX-167890589	0	23810123
21	AX-167894076	0	45458590
18	AX-167715187	0	29709841
20	AX-167845996	0	9945977
26	AX-167851310	0	13109659
15	AX-167680112	0	41551836
1	AX-167112580	0	12272862
1	AX-167912048	0	84534354
6	AX-167050955	0	55931136
29	AX-168039903	0	7630091
24	AX-167059368	0	13487405
28	AX-167962263	0	9063867
15	AX-168018536	0	34763955
29	AX-167955928	0	9387506
37	AX-167962763	0	3686803
2	AX-167085213	0	23151512
20	AX-168162229	0	38201504
4	AX-167631128	0	20943554
34	AX-168029216	0	30060876
16	AX-167759853	0	38801539
6	AX-167933284	0	58611867
7	AX-167969997	0	43618514
38	AX-167880817	0	8401967
13	AX-168022138	0	15837446
4	AX-167522804	0	19151586
20	AX-167888279	0	28934183
31	AX-168050583	0	9597901
13	AX-167896414	0	3178692
21	AX-167808287	0	46556892
2	AX-167920071	0	64498825
3	AX-167659542	0	88588886
13	AX-167745901	0	27019758
11	AX-167122817	0	13588031
1	AX-167608343	0	37402172
19	AX-167632164	0	48466575
3	AX-167863888	0	79303467
11	AX-167885163	0	63060005
10	AX-167081973	0	42761934
20	AX-167097127	0	26967573
13	AX-167945869	0	5598444
33	AX-167089979	0	6588082
7	AX-167091658	0	31299978
1	AX-167699926	0	68332777
39	AX-168003910	0	2402707
28	AX-167552938	0	24831472
2	AX-167967319	0	15914613
31	AX-167567973	0	30916485
30	AX-167733248	0	12342569
35	AX-167075276	0	7988897
32	AX-167590747	0	11112329
10	AX-168023714	0	14226433
7	AX-167566482	0	62820551
37	AX-167813019	0	18248929
23	AX-167952710	0	3628286
3	AX-167844641	0	14111658
26	AX-167679729	0	33732049
32	AX-167057182	0	24682616
16	AX-167949413	0	20447285
38	AX-168055718	0	14652315
22	AX-167569090	0	22704904
25	AX-168146452	0	19928118
15	AX-167077550	0	33405739
9	AX-167997030	0	59616940
22	AX-167895868	0	51886279
5	AX-167923791	0	77824231
18	AX-167978870	0	23580898
18	AX-167956511	0	26252057
36	AX-167814965	0	8642820
7	AX-167933534	0	18494216
3	AX-167029561	0	20066306
8	AX-167876063	0	315270
3	AX-167893234	0	14663451
9	AX-168077395	0	50431968
4	AX-167536810	0	32451278
10	AX-167661609	0	23345554
39	AX-167871390	0	96769371
5	AX-167588844	0	25413759
21	AX-167693110	0	9392633
29	AX-167989055	0	21172941
8	AX-167746708	0	66952001
16	AX-167902852	0	46755203
2	AX-167672766	0	71070668
30	AX-167588073	0	37538614
29	AX-167882195	0	27484295
38	AX-168067267	0	15116734
20	AX-168227892	0	17818367
35	AX-168046389	0	24454452
19	AX-167134315	0	39695281
26	AX-168013218	0	33459312
35	AX-167909030	0	1433582
20	AX-167810258	0	54646884
9	AX-167777189	0	9665798
4	AX-167692860	0	77285095
16	AX-167999393	0	29446893
28	AX-167968327	0	18836677
4	AX-167811872	0	24437802
18	AX-167574997	0	11754769
17	AX-167797915	0	44060115
10	AX-167617498	0	60468433
34	AX-167186802	0	20215198
17	AX-168090146	0	33611428
12	AX-167965282	0	9180608
22	AX-167983708	0	12911449
2	AX-167825060	0	51696473
20	AX-168045533	0	54468747
10	AX-168033519	0	60535181
12	AX-167133615	0	19021507
2	AX-168037527	0	75290337
14	AX-168057242	0	53057920
2	AX-167750258	0	62972132
9	AX-167734888	0	17690436
1	AX-167927024	0	33909375
21	AX-167047315	0	38379953
29	AX-167981423	0	17378602
11	AX-168030074	0	69375623
33	AX-167816668	0	1662062
19	AX-167938632	0	33647151
31	AX-167626190	0	7109947
21	AX-167920770	0	43208852
10	AX-168095749	0	28157707
34	AX-167934037	0	16105576
13	AX-167052787	0	10280893
36	AX-167927556	0	25650122
6	AX-167775588	0	38162996
1	AX-167836346	0	48022028
24	AX-167760313	0	25789910
15	AX-168031589	0	22273869
10	AX-167795118	0	38367574
20	AX-167045391	0	27874685
11	AX-168081039	0	54734752
16	AX-167573858	0	12831976
14	AX-167630429	0	55967052
19	AX-167643513	0	48658881
34	AX-167654051	0	28182596
3	AX-167752985	0	72574458
19	AX-167874134	0	43113418
3	AX-167935257	0	8547147
16	AX-167649263	0	21098889
24	AX-167738352	0	30773252
35	AX-167737601	0	16405449
32	AX-167559566	0	14043075
20	AX-167965673	0	32048391
11	AX-167732998	0	30003010
15	AX-167657141	0	58948541
14	AX-167743067	0	36748920
32	AX-167542880	0	35640878
5	AX-168122829	0	13253528
7	AX-167072191	0	9297901
4	AX-167647936	0	56536857
8	AX-167616177	0	30106723
3	AX-167860383	0	90026063
11	AX-167734082	0	63280364
7	AX-168103625	0	76367730
24	AX-167541537	0	28220790
21	AX-167533857	0	26160407
8	AX-167633102	0	38595104
16	AX-167712813	0	48636792
0	AX-167072497	0	0
6	AX-167821953	0	12942368
3	AX-167104024	0	8278204
1	AX-167934681	0	42445820
27	AX-167861678	0	39421025
18	AX-167834377	0	47079683
22	AX-168242221	0	25327272
3	AX-167808304	0	78434716
1	AX-167120348	0	94366860
21	AX-167824440	0	34895444
17	AX-167564864	0	38321918
1	AX-167686810	0	116158334
13	AX-167739980	0	3409384
31	AX-167961196	0	12037123
12	AX-167660564	0	51544304
37	AX-167287559	0	23912955
17	AX-167714370	0	28251298
32	AX-167768244	0	8416814
9	AX-167299807	0	42366176
27	AX-167716242	0	9463443
20	AX-167642474	0	19743281
1	AX-167766110	0	105953134
37	AX-167828525	0	17940184
38	AX-167738873	0	11920509
12	AX-168089745	0	62465782
20	AX-167140514	0	11967813
5	AX-168036390	0	59503365
23	AX-167035048	0	17395908
33	AX-167617057	0	9174310
31	AX-167618217	0	34242831
19	AX-167665105	0	34181511
13	AX-167140074	0	8787816
31	AX-168013452	0	32001266
26	AX-167773955	0	7466197
30	AX-167585015	0	29677036
2	AX-167292306	0	26424505
5	AX-167824262	0	67666913
19	AX-167871217	0	36785847
29	AX-167273660	0	14320393
15	AX-168029028	0	52480665
16	AX-167688427	0	45897846
34	AX-167878643	0	7934985
6	AX-167736098	0	20229827
2	AX-168079514	0	76020862
30	AX-167799308	0	37910256
17	AX-167995498	0	47382281
35	AX-167318511	0	25890143
13	AX-168123483	0	56049726
5	AX-167934921	0	69283465
19	AX-167917998	0	36032359
24	AX-167121171	0	2556719
7	AX-168009254	0	74382510
22	AX-167821448	0	42390334
13	AX-167811661	0	30460391
5	AX-168062760	0	19988310
28	AX-167795773	0	32874204
26	AX-168160785	0	36163372
25	AX-167568716	0	37450959
14	AX-167671579	0	39281954
22	AX-167102134	0	28103223
3	AX-167275367	0	59752519
2	AX-168065150	0	23661904
39	AX-167967467	0	96114638
12	AX-167756980	0	69199852
26	AX-167844505	0	22274395
39	AX-168093848	0	72591361
29	AX-168183890	0	14322575
4	AX-167886985	0	4803979
3	AX-168063132	0	66383614
9	AX-167743607	0	26140009
9	AX-167900786	0	1768683
38	AX-167626236	0	22260971
26	AX-167733211	0	19854578
18	AX-167788754	0	6012630
28	AX-167290816	0	34974274
10	AX-167952480	0	22932525
4	AX-167558662	0	61271004
32	AX-167908612	0	14571874
2	AX-167823779	0	79700975
16	AX-168081826	0	14366561
3	AX-167695698	0	44774122
10	AX-167946685	0	6664937
29	AX-167551612	0	2192973
1	AX-167893070	0	24644158
20	AX-167696922	0	5905891
3	AX-167940271	0	75785957
1	AX-167710840	0	101759448
24	AX-167745870	0	11778408
29	AX-167054375	0	38067677
35	AX-167566481	0	3709271
35	AX-168095550	0	2953699
22	AX-167777365	0	52191997
0	AX-167311359	0	0
11	AX-168084999	0	59161921
11	AX-167156426	0	57781729
21	AX-168237771	0	40712513
3	AX-167683729	0	62821720
16	AX-167676514	0	34322170
9	AX-167043391	0	11146093
36	AX-167525734	0	27411781
18	AX-167829981	0	19101850
6	AX-167567061	0	67425554
37	AX-167748119	0	3050510
21	AX-167643255	0	46732792
1	AX-167772968	0	90097741
14	AX-167580696	0	44796709
30	AX-167693430	0	28404595
3	AX-167895098	0	83678457
7	AX-167579481	0	18517558
15	AX-167522678	0	50791011
14	AX-167783318	0	49119784
19	AX-167061790	0	49171672
21	AX-167550648	0	43809960
14	AX-167947092	0	40821524
7	AX-167956648	0	20687099
12	AX-167753085	0	45130599
5	AX-167570960	0	38348466
10	AX-168106508	0	60964230
11	AX-167800933	0	36415102
31	AX-167835800	0	30044507
9	AX-168078112	0	18828819
38	AX-167974285	0	2011864
20	AX-167535551	0	38766918
14	AX-167620103	0	22871018
26	AX-168097609	0	15991414
39	AX-167706173	0	20183074
21	AX-167709360	0	29096118
5	AX-167541011	0	74952330
37	AX-167951950	0	17407370
3	AX-168077676	0	88412178
16	AX-167550864	0	51189409
18	AX-167714012	0	17146013
3	AX-167665375	0	14690099
7	AX-167270194	0	68771985
22	AX-167643846	0	42891329
9	AX-167286523	0	3758852
28	AX-167649646	0	21290872
20	AX-168105096	0	54028251
34	AX-167565175	0	13444510
3	AX-167590206	0	12586230
1	AX-167979622	0	86196616
19	AX-167128506	0	39482438
14	AX-167552281	0	47732044
10	AX-167074546	0	35732294
25	AX-167575319	0	50473251
22	AX-167846622	0	50263138
23	AX-167760107	0	48780687
22	AX-167788864	0	9676693
23	AX-167933619	0	24233956
1	AX-167931097	0	25217343
20	AX-167033919	0	31382678
25	AX-167520882	0	38484012
36	AX-167608225	0	1646924
5	AX-167835982	0	83224087
3	AX-167026370	0	17504041
7	AX-167780834	0	31489557
17	AX-167770269	0	39906762
22	AX-167689359	0	48884575
3	AX-168088706	0	93119633
2	AX-167843682	0	29799293
8	AX-167115230	0	39946601
17	AX-167829002	0	57731518
2	AX-167677816	0	2626622
25	AX-167951280	0	31408510
5	AX-167554425	0	50081877
37	AX-167840020	0	14858305
25	AX-167876829	0	23207642
19	AX-167581450	0	16232359
14	AX-168015611	0	27189073
24	AX-167057706	0	15115371
26	AX-167536140	0	24295518
4	AX-167844916	0	42172204
3	AX-167542106	0	91571102
16	AX-167671046	0	16270036
13	AX-167673051	0	33471877
2	AX-167315219	0	54282011
34	AX-167777777	0	38088444
37	AX-167045862	0	17782366
7	AX-167113748	0	20598157
36	AX-167787250	0	9469319
8	AX-167842252	0	53839616
16	AX-168067020	0	26451829
9	AX-167644730	0	45992227
5	AX-167820032	0	12128208
17	AX-167713208	0	11963341
5	AX-167128510	0	87813694
1	AX-167799577	0	67302305
6	AX-167664579	0	15962902
16	AX-168182877	0	25131428
15	AX-167814014	0	32378406
5	AX-167566736	0	39801015
36	AX-167681635	0	25593014
32	AX-167570781	0	38341092
4	AX-167310279	0	12404072
30	AX-167327142	0	27280765
26	AX-167890695	0	20891055
34	AX-167956370	0	50779461
1	AX-167628440	0	102160298
9	AX-167587724	0	47914447
20	AX-167844566	0	5889587
32	AX-167814508	0	29033907
15	AX-167996658	0	54227576
9	AX-167621123	0	40582123
4	AX-167720649	0	29823689
15	AX-167841052	0	61877024
5	AX-167872866	0	11177582
1	AX-167877771	0	13876351
7	AX-168013243	0	15082912
6	AX-167651179	0	66468343
27	AX-167120810	0	18317701
15	AX-167059817	0	48580962
13	AX-167076851	0	6607298
38	AX-168107257	0	11818189
32	AX-167790452	0	39206689
14	AX-167102165	0	19562655
37	AX-167297199	0	11661694
5	AX-167723018	0	8541387
9	AX-167985449	0	12930262
3	AX-167545310	0	25015589
21	AX-167656919	0	15390144
20	AX-167626201	0	33469261
22	AX-167688803	0	59165965
19	AX-167092973	0	12808925
18	AX-168124130	0	52923550
18	AX-167781651	0	17645865
39	AX-168078847	0	17596534
9	AX-167932734	0	17014605
5	AX-167701462	0	12182356
25	AX-167803431	0	15164511
16	AX-167074259	0	30452266
18	AX-167070305	0	4395897
7	AX-167861597	0	68378037
8	AX-167640344	0	66004520
25	AX-167528428	0	45240722
7	AX-167063422	0	67818301
2	AX-168066360	0	26253230
23	AX-167645623	0	23162582
34	AX-167546702	0	49847262
18	AX-167907963	0	24765297
5	AX-167721059	0	10953728
19	AX-168042489	0	24476822
33	AX-167872149	0	8681325
14	AX-167798645	0	42149364
14	AX-167938676	0	47974380
18	AX-167732061	0	35834037
27	AX-167310369	0	30328667
36	AX-167760322	0	12373889
7	AX-167898176	0	63275554
9	AX-167152919	0	9642051
11	AX-167975706	0	21935394
10	AX-167813082	0	55732193
24	AX-167960787	0	40837633
3	AX-167698368	0	93337349
2	AX-167795746	0	70388075
7	AX-167928574	0	22025358
12	AX-168218724	0	19119824
35	AX-167568215	0	23237012
25	AX-168071504	0	34704696
6	AX-167759196	0	72516513
33	AX-168078203	0	16045156
1	AX-167794442	0	35483491
33	AX-167067884	0	24015261
26	AX-168074395	0	3700614
10	AX-167978397	0	36396383
10	AX-167766472	0	52009136
21	AX-167886976	0	9979473
13	AX-168073004	0	15540053
26	AX-168019340	0	35705265
9	AX-167717821	0	50385808
28	AX-167812240	0	34044673
22	AX-167606573	0	40053981
2	AX-167090419	0	258431
3	AX-167893533	0	61162957
17	AX-168099781	0	46885970
10	AX-167540118	0	51190424
38	AX-167566012	0	17494920
26	AX-167647517	0	13663142
6	AX-167564079	0	22427516
2	AX-167867339	0	62310032
14	AX-167887613	0	21001390
33	AX-167951517	0	9937596
8	AX-167784310	0	52782672
20	AX-167863474	0	35668372
12	AX-167593010	0	68812743
24	AX-167606383	0	40619075
12	AX-167975386	0	18510012
9	AX-167102796	0	18799535
9	AX-167308620	0	42885260
19	AX-167900441	0	14538569
39	AX-167525859	0	97303944
34	AX-167658309	0	48805918
5	AX-167710026	0	65883110
12	AX-167841830	0	71348922
25	AX-167653585	0	20074440
4	AX-167626697	0	8521281
26	AX-167566797	0	28332552
7	AX-168061798	0	40707075
1	AX-167941864	0	67072747
33	AX-168128150	0	9474734
2	AX-167267844	0	72262196
37	AX-168089649	0	27857364
23	AX-167538217	0	18648701
27	AX-167579185	0	43932633
26	AX-167799010	0	32417925
3	AX-167870185	0	71732102
9	AX-167920186	0	20018153
26	AX-168035304	0	1614879
9	AX-168183827	0	21422613
16	AX-167139600	0	25507667
0	AX-167948805	0	0
10	AX-167674454	0	51434075
38	AX-167880576	0	14981300
8	AX-167654334	0	27939063
5	AX-167698314	0	71626761
18	AX-167084885	0	38028726
8	AX-167884623	0	35375984
8	AX-167904278	0	35351474
16	AX-167680697	0	40772468
5	AX-167890823	0	22697196
7	AX-167318948	0	65910285
5	AX-167679669	0	28066845
7	AX-167575082	0	24831634
31	AX-167844159	0	6679370
13	AX-167037848	0	53399310
12	AX-167828839	0	46661827
11	AX-167607603	0	52790754
13	AX-167624822	0	20921538
39	AX-167971125	0	97066937
27	AX-167525597	0	35126253
17	AX-167081727	0	39641298
2	AX-167742404	0	11155952
5	AX-167695831	0	10339691
6	AX-167932582	0	79712119
31	AX-167983963	0	33188924
17	AX-167840630	0	3937952
10	AX-168107965	0	51130463
16	AX-168009587	0	17995554
11	AX-167114885	0	60669661
34	AX-167717736	0	47463436
8	AX-167644240	0	40291217
4	AX-168125343	0	83141961
10	AX-167860647	0	48901401
32	AX-167676225	0	36206184
5	AX-167994683	0	51022724
20	AX-168055120	0	29698591
39	AX-168078545	0	31298581
10	AX-167713749	0	51868139
4	AX-167937159	0	29870722
0	AX-167344922	0	0
23	AX-167620414	0	23492466
2	AX-167975532	0	17606667
37	AX-167958539	0	26934409
26	AX-167770938	0	1630528
16	AX-167984707	0	43938764
8	AX-167671862	0	15203336
8	AX-167543170	0	66096594
5	AX-167865952	0	27615295
11	AX-167941371	0	51726909
39	AX-168242491	0	59546519
34	AX-168019175	0	14587312
21	AX-167870727	0	18305921
29	AX-167759910	0	7700838
23	AX-167799220	0	5333529
7	AX-168106398	0	4532556
16	AX-167575635	0	7205733
8	AX-167855670	0	36004474
38	AX-167522152	0	13698416
20	AX-167821882	0	37039742
4	AX-167683902	0	11472374
28	AX-167669289	0	37826281
32	AX-167637529	0	11212011
17	AX-167875798	0	9663645
10	AX-167801131	0	59645148
12	AX-167994525	0	2164014
29	AX-167844452	0	14998163
34	AX-168089402	0	31405978
19	AX-167293481	0	30177984
16	AX-167538527	0	35534161
3	AX-167863607	0	39743143
32	AX-167785133	0	9244794
3	AX-167745097	0	92386590
33	AX-167996745	0	18673115
27	AX-167646992	0	31371599
3	AX-167874017	0	48846551
0	AX-167734850	0	0
4	AX-167865968	0	74969195
1	AX-168023198	0	15985886
19	AX-167125394	0	5542719
19	AX-168026134	0	27634881
28	AX-167964235	0	5692697
3	AX-167689241	0	67764367
27	AX-167849211	0	21767474
9	AX-167979893	0	17997214
2	AX-167976555	0	75872880
27	AX-168013942	0	43567143
0	AX-167328265	0	0
34	AX-167578163	0	15725533
32	AX-168161589	0	3969945
39	AX-167051996	0	95199475
1	AX-167326610	0	63405523
38	AX-167601974	0	7507334
31	AX-167911366	0	23442779
7	AX-167623588	0	56564411
9	AX-167139702	0	9807219
29	AX-167072342	0	4003707
15	AX-167973593	0	2105450
24	AX-167263245	0	40488441
16	AX-167958547	0	35058581
6	AX-167060306	0	22087803
25	AX-167798874	0	47014144
2	AX-167770851	0	71812411
14	AX-168106373	0	47418176
22	AX-167852048	0	48605440
4	AX-167805033	0	48993889
39	AX-168086303	0	61344499
18	AX-167692484	0	6498310
32	AX-167046974	0	27569601
2	AX-167739722	0	20869014
8	AX-167151365	0	6209168
28	AX-167582922	0	3196721
22	AX-167919003	0	57303548
6	AX-167623468	0	76790005
39	AX-168062537	0	100749916
16	AX-167984128	0	51014923
23	AX-167104833	0	50849926
39	AX-167744722	0	57261827
5	AX-167639363	0	4601282
10	AX-168025201	0	50939130
34	AX-167077773	0	15524032
32	AX-167710829	0	22563704
31	AX-167864336	0	27475339
3	AX-167814877	0	16096424
5	AX-167787793	0	45316260
11	AX-168256138	0	11836191
21	AX-167122522	0	33649345
17	AX-167588904	0	48631006
28	AX-167757619	0	1846821
24	AX-167701360	0	20976610
12	AX-168068883	0	14959966
33	AX-167919436	0	19065913
11	AX-168015561	0	33638887
25	AX-167737628	0	27189485
11	AX-167857644	0	45978395
4	AX-168071560	0	45712420
26	AX-167972717	0	27138355
3	AX-167135412	0	49244426
7	AX-167909445	0	26338434
25	AX-167754815	0	36363733
19	AX-167715788	0	24903730
28	AX-167628568	0	40508821
26	AX-167788234	0	28519404
3	AX-167946093	0	83719464
18	AX-167840228	0	44825144
19	AX-167602312	0	15727109
33	AX-167033168	0	20003813
29	AX-168100405	0	35235607
8	AX-167993494	0	54292153
14	AX-167833821	0	7233670
19	AX-167762451	0	8756668
33	AX-168022341	0	18039045
25	AX-167969208	0	48723000
8	AX-168068431	0	71839243
6	AX-167736438	0	32607209
27	AX-167086543	0	42435349
19	AX-167748088	0	12604891
35	AX-167100090	0	19783403
27	AX-167316225	0	7704892
28	AX-168072442	0	21024893
2	AX-167881654	0	19396848
16	AX-167979753	0	27288661
25	AX-167889447	0	38631530
15	AX-167059557	0	15243382
23	AX-167145168	0	15716325
3	AX-167872066	0	22981830
25	AX-167653177	0	26496059
6	AX-167815444	0	35449140
8	AX-168067635	0	64519104
29	AX-167715813	0	9282258
37	AX-168240062	0	10208014
38	AX-167931209	0	23652144
34	AX-168054442	0	12446465
33	AX-167858339	0	7028664
37	AX-168047374	0	6043629
25	AX-167905103	0	10772464
17	AX-167582719	0	13277431
31	AX-167806519	0	419468
27	AX-167788197	0	1782465
7	AX-167745167	0	59872531
6	AX-167589317	0	14572985
19	AX-168050598	0	11142087
34	AX-167855214	0	27333068
22	AX-167964579	0	60151936
4	AX-167943591	0	43830336
10	AX-167889843	0	55027626
30	AX-167291898	0	16292760
4	AX-167966832	0	58797448
38	AX-167332613	0	22006996
16	AX-167783196	0	53133580
0	AX-168011028	0	0
29	AX-168038772	0	36398185
12	AX-167331828	0	1592963
12	AX-167566922	0	46332223
18	AX-167735793	0	46243184
37	AX-167846968	0	22180661
33	AX-167880310	0	11673186
19	AX-168010372	0	47458823
12	AX-167810616	0	70825790
29	AX-167631238	0	37376225
12	AX-167729023	0	10189139
25	AX-168191652	0	19967239
14	AX-167599662	0	54063651
20	AX-167868936	0	28342870
1	AX-167795204	0	120795365
24	AX-167906438	0	15258020
1	AX-167077862	0	5456836
22	AX-167082318	0	16376876
11	AX-167585489	0	14214001
14	AX-168015486	0	53206278
17	AX-167873289	0	57207406
3	AX-168034841	0	21871346
25	AX-167621717	0	31603255
16	AX-167678431	0	7959578
5	AX-167033183	0	31634033
33	AX-168010350	0	20779398
1	AX-167743572	0	13360390
11	AX-168226776	0	9469637
3	AX-167744932	0	78195506
1	AX-168044742	0	83356945
1	AX-167757755	0	34920166
9	AX-167672409	0	17654858
0	AX-167909782	0	0
11	AX-167527015	0	18233382
34	AX-167733250	0	24921711
2	AX-167623109	0	39942808
7	AX-167938019	0	15309561
23	AX-167655904	0	46678760
5	AX-167685308	0	69334437
8	AX-167530614	0	46501700
28	AX-168029408	0	36246159
4	AX-167576484	0	85499609
18	AX-167564384	0	46206618
7	AX-167800539	0	53192646
25	AX-167623769	0	35789747
15	AX-167892040	0	50394068
8	AX-167694670	0	1451994
23	AX-167146915	0	10124797
2	AX-167916161	0	41190974
38	AX-167671211	0	18176841
39	AX-167293898	0	15564230
26	AX-167644393	0	35701428
33	AX-168279846	0	223591
17	AX-167030751	0	17313385
9	AX-167054395	0	14235518
14	AX-167622715	0	17818328
2	AX-167889197	0	27966329
1	AX-167884222	0	21097850
1	AX-167914230	0	82614481
29	AX-167629356	0	3092071
15	AX-167642793	0	42611175
35	AX-167613200	0	19394742
37	AX-168005287	0	27179601
15	AX-167082256	0	57514258
29	AX-167794593	0	24426884
39	AX-167526782	0	22042198
18	AX-167822989	0	12988822
1	AX-167923310	0	120192389
34	AX-167103669	0	17583469
18	AX-167279854	0	39569637
35	AX-167152735	0	20319429
15	AX-167889797	0	61903202
13	AX-167704472	0	45496438
17	AX-167729536	0	6260511
33	AX-167664162	0	2185196
22	AX-167692290	0	42142611
26	AX-168081442	0	9269859
2	AX-167120411	0	58230787
8	AX-167690681	0	54429441
17	AX-167607138	0	9616527
2	AX-167528565	0	39704205
4	AX-168157593	0	16715824
7	AX-167042546	0	60481190
18	AX-167913658	0	8358929
6	AX-168017868	0	24583424
11	AX-167041443	0	32865627
25	AX-167067800	0	15065240
4	AX-167058555	0	53758822
35	AX-167052600	0	24304049
5	AX-167993687	0	27071681
23	AX-167140757	0	49009326
2	AX-167859535	0	17166110
3	AX-167084159	0	6795222
11	AX-168069588	0	66278090
3	AX-167807061	0	69758742
3	AX-167884375	0	11596927
36	AX-167901916	0	9242008
17	AX-167948336	0	41972913
21	AX-167643329	0	45988539
29	AX-168252904	0	1707075
9	AX-167285657	0	53854754
30	AX-167943724	0	14243791
13	AX-167124962	0	11750401
32	AX-167656431	0	35709654
15	AX-167748379	0	38106118
18	AX-167753033	0	33341757
5	AX-167067133	0	16954429
3	AX-167529534	0	82627820
11	AX-167607342	0	59084634
13	AX-167981054	0	49335638
4	AX-167745998	0	36753376
29	AX-167922462	0	19300499
27	AX-168095345	0	21770576
27	AX-167521953	0	17074805
14	AX-167282155	0	17682438
3	AX-167694371	0	47081695
11	AX-168056596	0	71489749
30	AX-167982587	0	2783896
1	AX-167558877	0	24212824
25	AX-167073078	0	50070286
10	AX-167807304	0	39997423
33	AX-167552206	0	12101945
3	AX-167066556	0	19822938
17	AX-167885609	0	10971737
3	AX-167646893	0	54184259
24	AX-167664104	0	37727481
7	AX-167755269	0	31100211
6	AX-167993229	0	61090175
24	AX-167125528	0	11289790
19	AX-167577852	0	19146906
8	AX-167628971	0	63703902
12	AX-167991363	0	42779702
3	AX-167947535	0	87728017
4	AX-167526755	0	42507755
14	AX-167327108	0	35012491
25	AX-168077912	0	48183178
25	AX-167561062	0	25373456
0	AX-167872445	0	0
39	AX-168069823	0	2616137
17	AX-167668772	0	4117380
3	AX-167604766	0	20822575
13	AX-167744621	0	22487898
6	AX-167676085	0	30996543
8	AX-167695299	0	12014050
13	AX-167294244	0	37282250
34	AX-167622062	0	44554767
25	AX-167059191	0	4997378
17	AX-167137525	0	15814364
29	AX-167916595	0	38300582
8	AX-168029687	0	38651050
39	AX-167671647	0	96686502
3	AX-168085696	0	60771049
36	AX-167810157	0	26827912
10	AX-167773208	0	45445196
7	AX-167784013	0	42363481
1	AX-168087060	0	41714570
6	AX-167111560	0	63264375
24	AX-167861540	0	13077056
30	AX-167052353	0	39693973
11	AX-167626051	0	59336723
24	AX-167601828	0	38205738
5	AX-167610635	0	65789895
0	AX-167997487	0	0
2	AX-167776244	0	75495659
31	AX-167112327	0	6274473
13	AX-167058150	0	44999304
14	AX-167832134	0	11401954
22	AX-167091718	0	19447848
12	AX-167589151	0	17287475
22	AX-167976662	0	60795118
1	AX-167094713	0	96544891
12	AX-167607430	0	16156002
18	AX-167639308	0	53030135
7	AX-168097353	0	78890821
16	AX-168046138	0	25013884
39	AX-167698326	0	11709902
1	AX-167313976	0	106649756
39	AX-167833816	0	100059014
12	AX-167862189	0	60502972
11	AX-168139692	0	67576270
5	AX-168021956	0	87843088
13	AX-168270219	0	2017222
17	AX-167528820	0	1608446
27	AX-167878403	0	9272333
20	AX-168033909	0	35858325
2	AX-167592888	0	30378885
15	AX-167714701	0	32407220
11	AX-167577933	0	60293861
1	AX-167567141	0	57248412
19	AX-167745675	0	5470095
38	AX-167856492	0	17342730
11	AX-168005545	0	28282791
37	AX-167067873	0	23709604
36	AX-167575321	0	4978800
27	AX-167716983	0	23512933
2	AX-167850339	0	22961921
39	AX-167069101	0	27083424
17	AX-167778248	0	39575749
31	AX-167654575	0	6055731
12	AX-167058493	0	29063056
39	AX-167900269	0	33062375
21	AX-167858890	0	42618325
7	AX-168043484	0	18088128
1	AX-167999643	0	12013965
29	AX-167537522	0	29739300
23	AX-167561766	0	20425282
2	AX-167625260	0	28379969
38	AX-167709473	0	10377886
8	AX-167673659	0	61383044
2	AX-167869819	0	35624455
11	AX-167847341	0	53655824
30	AX-167524615	0	14825520
5	AX-167951343	0	13779689
27	AX-167585940	0	13988973
8	AX-167897414	0	44995932
27	AX-167927508	0	33920846
1	AX-167132843	0	52603205
1	AX-167810592	0	29689727
23	AX-168018331	0	41946283
3	AX-167597770	0	91453185
32	AX-167677158	0	10673868
6	AX-167617798	0	79658001
31	AX-167127649	0	12054609
2	AX-167987809	0	62441662
8	AX-167145501	0	3884097
28	AX-167898112	0	20978817
17	AX-168052462	0	21597704
14	AX-168174553	0	28487611
22	AX-167647049	0	48047784
3	AX-168055425	0	27931460
14	AX-167629945	0	11595455
17	AX-167871323	0	14239298
26	AX-168100467	0	32299459
14	AX-167813322	0	34831044
35	AX-167581392	0	10809628
13	AX-167751254	0	55641707
34	AX-167919127	0	13041862
30	AX-167579698	0	15661740
19	AX-168081357	0	51730112
5	AX-167824939	0	31297512
23	AX-168077181	0	22924646
17	AX-167264566	0	42836456
23	AX-167644271	0	22611565
35	AX-167663914	0	5335211
18	AX-167058369	0	46169938
24	AX-167816938	0	19610033
27	AX-168099770	0	18980072
11	AX-167762059	0	29675974
18	AX-167706329	0	38880176
28	AX-167047178	0	5185590
11	AX-167145440	0	22447096
39	AX-167818484	0	76731098
10	AX-167978729	0	14660967
23	AX-167075150	0	33138101
21	AX-167724421	0	39501437
28	AX-167788533	0	3298843
5	AX-168045108	0	71870922
22	AX-168022491	0	25022666
18	AX-167287867	0	39490906
26	AX-167908829	0	20878782
11	AX-167877219	0	30703059
29	AX-167547555	0	37870973
22	AX-167865263	0	44036498
30	AX-167870668	0	15206679
25	AX-167266548	0	39413328
35	AX-167099873	0	24177150
22	AX-168091409	0	59269962
39	AX-167987637	0	32516132
4	AX-168175964	0	11342434
9	AX-167967717	0	30692387
7	AX-168123038	0	14717533
29	AX-167765814	0	23606946
17	AX-167581997	0	26009246
28	AX-168049669	0	13812062
1	AX-167144941	0	5198317
6	AX-167588414	0	58201949
33	AX-167876357	0	29034036
3	AX-168173552	0	31607813
15	AX-167958995	0	24645241
28	AX-167759044	0	22872475
1	AX-167722678	0	71915112
16	AX-167332170	0	9420563
6	AX-167707887	0	40262349
14	AX-167105032	0	56164401
30	AX-167711950	0	13629406
34	AX-167641437	0	14998726
11	AX-168103814	0	71234096
25	AX-168088377	0	17971119
3	AX-167984163	0	7008412
27	AX-168045506	0	33811489
29	AX-168160926	0	16684321
4	AX-168088761	0	62554628
12	AX-167587766	0	71090741
12	AX-167663721	0	46454386
34	AX-167779272	0	33482662
23	AX-167831617	0	44173705
31	AX-167212952	0	12534319
33	AX-167838593	0	5006961
6	AX-167564125	0	75084473
24	AX-167717596	0	39159687
23	AX-167812676	0	41381377
10	AX-167585346	0	8510221
13	AX-168040335	0	21772402
1	AX-167638449	0	95546721
22	AX-167788265	0	57870792
36	AX-167704320	0	12610256
13	AX-167028658	0	10603852
2	AX-167567290	0	21089170
0	AX-167896141	0	0
16	AX-167830007	0	38906063
26	AX-167533200	0	505546
11	AX-168100431	0	44334241
12	AX-167725161	0	64989125
8	AX-167067970	0	55379479
10	AX-167906250	0	33157933
38	AX-167665471	0	17147434
5	AX-167839827	0	45989765
22	AX-168023475	0	59423444
9	AX-167668636	0	50648531
14	AX-168083961	0	53468863
10	AX-167693890	0	13441274
34	AX-167584325	0	33276269
13	AX-167968172	0	23749169
12	AX-168092406	0	25636525
15	AX-168039920	0	51823643
6	AX-167820979	0	78427844
11	AX-167568897	0	24872394
24	AX-167092531	0	43814434
1	AX-167834058	0	36505857
3	AX-168013513	0	53586730
13	AX-167063962	0	5191009
27	AX-167953498	0	44979506
37	AX-167320510	0	8437469
13	AX-167887218	0	38522010
16	AX-167896984	0	45799014
7	AX-167082915	0	15826897
36	AX-167127118	0	24982130
10	AX-168094897	0	63786065
8	AX-167616111	0	53694301
37	AX-167598663	0	13630230
28	AX-167524975	0	2163841
15	AX-167630599	0	20287662
14	AX-167048732	0	18202774
38	AX-167787096	0	20305207
15	AX-167947459	0	22963504
29	AX-167585251	0	13676171
26	AX-167281679	0	24457032
18	AX-167106587	0	30946892
23	AX-167618967	0	10548099
0	AX-167755787	0	0
9	AX-167690499	0	31888209
36	AX-167570643	0	28824275
2	AX-167672954	0	55457523
14	AX-168012337	0	37957433
18	AX-167642954	0	24836073
29	AX-167679338	0	28210649
4	AX-167591917	0	12483203
6	AX-167707726	0	77341827
11	AX-167997742	0	59669659
7	AX-168094656	0	27169808
30	AX-168109670	0	7239205
36	AX-167123068	0	3769802
29	AX-167624449	0	32125866
31	AX-167974976	0	31475765
25	AX-167320608	0	11694154
13	AX-167723199	0	17157557
17	AX-167967938	0	4450625
7	AX-168061876	0	34660987
12	AX-167038859	0	63938382
5	AX-167747604	0	83942884
33	AX-168012676	0	13866321
19	AX-167751436	0	8325931
12	AX-167976380	0	16584151
25	AX-167607112	0	32309899
28	AX-167157419	0	22814206
35	AX-168055356	0	12929658
6	AX-167053288	0	79406384
30	AX-167531356	0	11859468
35	AX-167543056	0	7868011
7	AX-167902827	0	70660353
9	AX-167284382	0	46667050
16	AX-167617685	0	48563459
30	AX-167852123	0	33081413
35	AX-168074197	0	8912641
12	AX-167789366	0	18433215
18	AX-167738821	0	17372372
5	AX-167814054	0	7563269
27	AX-167331482	0	15297101
26	AX-167539060	0	5297954
9	AX-167542133	0	21223187
28	AX-167065129	0	22012238
3	AX-167538016	0	65871854
20	AX-167946875	0	6914598
20	AX-167145997	0	31148700
24	AX-168093194	0	27110669
29	AX-168106284	0	23618822
3	AX-167585340	0	78898717
13	AX-167541106	0	22810683
23	AX-167906027	0	17257706
37	AX-167081399	0	4961191
7	AX-167100533	0	29640329
5	AX-167091306	0	27721727
12	AX-167884774	0	15122060
10	AX-167743766	0	55086604
31	AX-167770320	0	4518001
31	AX-167856932	0	9686154
10	AX-167818132	0	32236320
8	AX-168074746	0	52266961
5	AX-167605324	0	12781774
36	AX-168122999	0	14174345
27	AX-167042000	0	40671404
17	AX-168077461	0	24668893
31	AX-167560379	0	23061240
24	AX-168271052	0	44834189
6	AX-167652995	0	49166416
17	AX-167987933	0	41301722
24	AX-168005509	0	26283633
4	AX-167728703	0	21689903
13	AX-167682489	0	42522236
6	AX-167602075	0	9154838
4	AX-167773917	0	32361278
12	AX-168034578	0	43051286
4	AX-167757925	0	23014002
5	AX-167533602	0	17844992
18	AX-167123511	0	6967196
0	AX-167761409	0	0
36	AX-167144321	0	27633815
1	AX-167741769	0	66976227
27	AX-167324319	0	35732377
0	AX-167755529	0	0
3	AX-167982142	0	12899896
6	AX-167097513	0	29582987
25	AX-167565278	0	12356545
7	AX-167821004	0	47530838
16	AX-167313631	0	31661144
15	AX-167925930	0	63604493
5	AX-167726949	0	67276983
3	AX-167692063	0	62478786
13	AX-168051766	0	41815404
10	AX-167115980	0	47066197
1	AX-167740280	0	2200970
2	AX-167638341	0	27883055
12	AX-167039200	0	11462686
35	AX-167115865	0	14060172
18	AX-168060973	0	30465215
39	AX-167900278	0	21365736
33	AX-167956433	0	27833757
27	AX-167986286	0	43687577
28	AX-167831620	0	29421092
3	AX-167893346	0	93556618
28	AX-167713743	0	20840770
5	AX-167987212	0	74581809
35	AX-168016926	0	1168139
35	AX-167541835	0	8306196
23	AX-167777141	0	49848787
20	AX-167654730	0	45975185
4	AX-167892882	0	24083361
4	AX-167522720	0	58584539
38	AX-167149846	0	2487915
36	AX-167899143	0	7684101
18	AX-167898316	0	49302800
23	AX-167850712	0	29667514
8	AX-167889871	0	19501483
8	AX-167119993	0	30060020
20	AX-167977919	0	5066758
10	AX-167727121	0	12810311
14	AX-168106622	0	14118008
3	AX-167617103	0	71860994
16	AX-168002118	0	33792113
21	AX-167692981	0	16563035
2	AX-167829064	0	50634965
1	AX-167287806	0	99983059
5	AX-167790584	0	69528006
2	AX-167605203	0	9246784
17	AX-167988427	0	30138404
6	AX-167121042	0	63187459
3	AX-167884458	0	12451710
24	AX-167598504	0	6232487
20	AX-167776176	0	18163132
3	AX-167875935	0	45631708
6	AX-167651196	0	8119387
0	AX-167768987	0	0
19	AX-167046218	0	37628327
16	AX-167794334	0	42358385
2	AX-168093723	0	57939298
9	AX-167617884	0	35726857
20	AX-168056568	0	37037661
10	AX-167065702	0	37436071
20	AX-167675656	0	22095874
34	AX-167561576	0	13102058
9	AX-167844107	0	5881932
3	AX-167110307	0	31698985
3	AX-168003494	0	47022712
14	AX-167775858	0	43832734
3	AX-167788368	0	24511822
22	AX-167805534	0	60774184
9	AX-167919375	0	55766099
30	AX-167522741	0	12839616
0	AX-167615507	0	0
33	AX-167070046	0	17166370
32	AX-167758497	0	32340362
11	AX-167525861	0	61865932
16	AX-167932731	0	30362277
4	AX-167056426	0	23043124
22	AX-167600894	0	34051688
36	AX-167699657	0	1550906
12	AX-168052532	0	61198807
25	AX-167315024	0	45675180
16	AX-167562493	0	23745656
6	AX-167700709	0	5714277
7	AX-167982409	0	63279944
2	AX-167051859	0	73366184
34	AX-167794766	0	21477607
39	AX-167823523	0	20972999
30	AX-167095757	0	858588
37	AX-167924201	0	18641296
31	AX-167853137	0	23112940
12	AX-167866602	0	32471938
28	AX-167316322	0	14855531
28	AX-168048748	0	38784581
1	AX-167775839	0	76916934
13	AX-167809264	0	59144074
8	AX-167095979	0	56617173
31	AX-167306991	0	177164
34	AX-167770393	0	20564385
4	AX-168063648	0	85457072
28	AX-167601678	0	25679188
9	AX-167281829	0	31790982
13	AX-168010815	0	25807522
19	AX-167724138	0	33720211
31	AX-167810008	0	25162613
19	AX-167066346	0	29067485
12	AX-167601048	0	61762565
7	AX-168048187	0	28534215
8	AX-167541527	0	10898042
3	AX-167964893	0	48343500
28	AX-167084057	0	24038030
32	AX-167720990	0	18119344
7	AX-167842091	0	527040
33	AX-167073663	0	1309526
39	AX-167141121	0	5035892
1	AX-167833379	0	36814134
38	AX-167833211	0	9440552
26	AX-167032250	0	18632517
30	AX-167991964	0	7194603
1	AX-167820376	0	68640089
19	AX-167558772	0	51879063
17	AX-167866844	0	54285136
27	AX-168081812	0	20956168
33	AX-167904082	0	29475411
24	AX-168106754	0	14221711
29	AX-167551935	0	1064788
19	AX-167548157	0	23866032
25	AX-167698549	0	32821968
31	AX-167050423	0	5078526
25	AX-167691719	0	39823498
6	AX-167923526	0	67940311
17	AX-167317237	0	22267822
24	AX-167887291	0	16560776
5	AX-167938661	0	84406820
6	AX-168026306	0	4001459
34	AX-167613931	0	21109070
17	AX-167788821	0	5160077
3	AX-168273352	0	66885897
14	AX-167141228	0	41456021
25	AX-167760097	0	36464354
12	AX-167148513	0	55782795
3	AX-167941122	0	93262900
17	AX-167834747	0	39816533
15	AX-167622697	0	39383575
3	AX-167902093	0	47892449
1	AX-167902374	0	94428138
9	AX-167057761	0	37714138
2	AX-167763488	0	22663784
36	AX-167667329	0	27814461
16	AX-168204957	0	45280279
27	AX-167729438	0	13831430
23	AX-167743569	0	42490547
28	AX-167566367	0	8170213
27	AX-167608206	0	35779406
17	AX-167039204	0	14428998
1	AX-168078248	0	70441406
4	AX-167649857	0	18885730
23	AX-167682478	0	41944186
13	AX-167549233	0	47127610
36	AX-167592382	0	24651209
2	AX-167042051	0	62283372
29	AX-167801285	0	3743759
5	AX-167574395	0	51986497
30	AX-167044297	0	16661027
8	AX-167542311	0	66825508
1	AX-167522786	0	75047575
21	AX-167108681	0	18256375
19	AX-167121584	0	22473133
15	AX-167642194	0	62350962
20	AX-167676727	0	13934428
5	AX-167964197	0	69275868
12	AX-167126119	0	3258473
29	AX-167645115	0	33283419
10	AX-167994005	0	64080779
10	AX-167631389	0	19721924
24	AX-167909423	0	6458384
22	AX-167617066	0	15226497
26	AX-167833883	0	23811330
4	AX-167524657	0	53594237
9	AX-168015463	0	36264041
11	AX-167587970	0	69736007
21	AX-167799288	0	34235866
26	AX-167040173	0	35253195
22	AX-167535204	0	42603318
21	AX-167831413	0	26543798
13	AX-167654322	0	55041414
9	AX-168022413	0	39682368
7	AX-167959717	0	36150649
11	AX-168235689	0	10844735
18	AX-167279898	0	34171282
29	AX-168061946	0	24759021
20	AX-167859374	0	35646494
5	AX-167832402	0	69983523
30	AX-167041837	0	19410616
26	AX-167091753	0	9590963
35	AX-167281891	0	7525602
6	AX-167739000	0	71109921
15	AX-167922916	0	51471840
18	AX-167872430	0	26972314
13	AX-167686176	0	34448938
6	AX-168058026	0	67513521
7	AX-167888803	0	45844279
20	AX-167559792	0	51429393
21	AX-168102940	0	45762509
32	AX-167891876	0	8765011
5	AX-167877340	0	84553450
10	AX-167853151	0	68369150
27	AX-168016995	0	22289156
16	AX-168013340	0	48166697
12	AX-168057939	0	44703397
19	AX-167671625	0	26285483
32	AX-167979412	0	39866020
39	AX-167576725	0	98949387
5	AX-167821391	0	62880752
22	AX-167049609	0	16467652
4	AX-167681349	0	72256509
39	AX-167775870	0	4610523
15	AX-168053661	0	4537715
4	AX-167967842	0	66180211
19	AX-167992704	0	52604432
38	AX-167540287	0	1010781
32	AX-167280591	0	15539696
10	AX-167096670	0	62435170
13	AX-168094303	0	56732141
2	AX-167729989	0	69360331
4	AX-167805259	0	44055189
33	AX-167792770	0	7655401
9	AX-167620503	0	57127024
33	AX-167896723	0	17714341
30	AX-167030633	0	6501695
3	AX-167985648	0	21992000
18	AX-167975716	0	49269690
37	AX-168078685	0	2866608
17	AX-168104341	0	10314587
35	AX-167600797	0	10691761
30	AX-167286009	0	35404486
17	AX-167678235	0	50042120
22	AX-167926354	0	43112547
4	AX-167817102	0	23121867
6	AX-167778801	0	26724984
13	AX-168094677	0	17865699
34	AX-168047307	0	14888610
15	AX-167277686	0	34161745
7	AX-167034119	0	61353332
21	AX-167546990	0	14876841
4	AX-167894617	0	60316864
16	AX-168006191	0	46886243
26	AX-167989960	0	11970169
14	AX-168106049	0	20657312
8	AX-167113765	0	6413418
1	AX-168104921	0	86804222
3	AX-167756235	0	36383064
23	AX-167770826	0	46779105
21	AX-167706595	0	15650284
8	AX-167732676	0	62821263
7	AX-167992693	0	23194626
15	AX-167857432	0	63081630
8	AX-167611358	0	24172948
17	AX-167990912	0	23781138
4	AX-167637904	0	63607804
3	AX-167872435	0	46771657
21	AX-168076711	0	46698656
21	AX-167969453	0	34859547
18	AX-167522877	0	51686367
1	AX-167919342	0	83771701
4	AX-167822467	0	65597564
16	AX-167277644	0	45052280
32	AX-167928306	0	41082191
35	AX-167942858	0	16021003
27	AX-167073991	0	2656461
15	AX-167279886	0	6508610
28	AX-167913427	0	4732075
25	AX-167818133	0	7411650
18	AX-167939378	0	37068262
21	AX-167048498	0	16318525
20	AX-167058832	0	2365711
5	AX-167713813	0	70652144
11	AX-167739680	0	67425705
15	AX-168036758	0	55995068
21	AX-167582421	0	37492280
7	AX-167766501	0	26305767
13	AX-167939611	0	15491479
22	AX-167826058	0	9454248
12	AX-167263056	0	54560615
0	AX-167055585	0	0
21	AX-167561138	0	47371432
4	AX-167621404	0	22638687
36	AX-167585119	0	10003437
27	AX-167598718	0	31489791
15	AX-168097765	0	59729860
14	AX-167137321	0	39665854
1	AX-167049322	0	35225841
15	AX-167043779	0	47851263
21	AX-167908942	0	47048108
36	AX-167806420	0	12599942
21	AX-167549474	0	9703069
30	AX-167696019	0	10074980
18	AX-167095880	0	10936341
19	AX-168037788	0	4013430
8	AX-167756992	0	55615594
3	AX-167606704	0	54207137
37	AX-167040573	0	18732969
12	AX-167065729	0	33577371
22	AX-168025148	0	57466269
1	AX-168052830	0	74813407
13	AX-168002123	0	12974394
2	AX-167529773	0	14309599
1	AX-167935628	0	32178098
27	AX-167107122	0	14039188
3	AX-167824648	0	34676620
4	AX-168069861	0	87009632
13	AX-168077658	0	62064813
17	AX-167037544	0	32859080
16	AX-167755112	0	32213058
12	AX-167939980	0	20924314
21	AX-167999392	0	34389116
7	AX-167962748	0	43921426
29	AX-167837257	0	28212752
4	AX-167090690	0	29569021
16	AX-167528389	0	52683031
15	AX-167691697	0	48197689
10	AX-167664874	0	55248177
1	AX-167754753	0	81532990
15	AX-167606223	0	36549958
16	AX-167331513	0	15174678
15	AX-167681405	0	39570087
30	AX-167857421	0	16026268
3	AX-168099848	0	91102566
14	AX-168273538	0	53661998
15	AX-167055923	0	49862204
37	AX-167578685	0	23792241
16	AX-167933711	0	18157135
32	AX-167794266	0	23233618
16	AX-167050405	0	42768377
17	AX-167710467	0	35065318
14	AX-167722141	0	23260869
8	AX-168124384	0	45733223
14	AX-168007390	0	57566808
9	AX-168182085	0	30897434
1	AX-168063578	0	9716293
5	AX-168070741	0	9319509
25	AX-167138631	0	24983296
37	AX-167856424	0	5934541
6	AX-167889314	0	18263480
2	AX-168002157	0	39598363
19	AX-167145513	0	49148417
7	AX-167999653	0	60161797
17	AX-167754754	0	12510062
24	AX-168035181	0	14041622
8	AX-167627771	0	42332496
31	AX-168059203	0	20441493
19	AX-168023205	0	3951172
25	AX-167855624	0	47347093
34	AX-168123068	0	17238440
7	AX-167706723	0	58196009
1	AX-167933917	0	7864600
28	AX-167637623	0	17475189
19	AX-168108634	0	26969131
7	AX-168061663	0	53411541
33	AX-167788941	0	2140778
9	AX-167139484	0	51381051
4	AX-167548468	0	47798993
1	AX-167596942	0	33733979
36	AX-167275557	0	7824184
2	AX-167576994	0	70227517
17	AX-168035956	0	31529677
20	AX-167209206	0	23670528
15	AX-168240958	0	12536563
17	AX-167315517	0	25161819
13	AX-167999383	0	14890256
22	AX-167708189	0	46015248
10	AX-168111308	0	16165641
5	AX-167590414	0	84251974
7	AX-167753806	0	17618304
0	AX-168026379	0	0
11	AX-167548200	0	17452232
31	AX-167940890	0	11995251
3	AX-167761517	0	61031112
6	AX-167992931	0	45124796
25	AX-167892980	0	37292533
39	AX-168029284	0	2987583
27	AX-167564033	0	45611923
14	AX-167865410	0	37807493
16	AX-167998234	0	23730230
36	AX-168013127	0	23917856
7	AX-168109323	0	19513848
26	AX-167770557	0	38357207
33	AX-167713577	0	11036309
15	AX-167983365	0	51425630
2	AX-167633085	0	55406355
11	AX-167864628	0	677572
10	AX-167975592	0	17689096
6	AX-167036097	0	55415796
24	AX-167825161	0	42160926
15	AX-167719137	0	37842225
13	AX-167871855	0	9332668
12	AX-167902320	0	31662742
36	AX-168050217	0	12503581
26	AX-167931564	0	2822163
18	AX-168085665	0	21752553
14	AX-167157573	0	48714840
25	AX-167704823	0	13451057
11	AX-167633973	0	51196016
1	AX-167522698	0	34104364
18	AX-167060768	0	8008422
30	AX-167584476	0	11948288
3	AX-167743998	0	64463123
17	AX-167909270	0	8508366
28	AX-167781997	0	22128604
34	AX-167984011	0	48933131
10	AX-167621163	0	26171672
28	AX-167044307	0	31766204
12	AX-167809949	0	61596308
36	AX-167747318	0	9337534
5	AX-167764596	0	87895995
7	AX-167585453	0	56314301
31	AX-168045112	0	5558646
1	AX-167063711	0	89822174
15	AX-167801297	0	62316256
9	AX-167892257	0	30863306
16	AX-167066940	0	31555508
19	AX-168084209	0	41707693
16	AX-167856021	0	30605570
26	AX-167893441	0	34955724
0	AX-167109490	0	0
1	AX-167614574	0	120975163
1	AX-167575231	0	105464907
27	AX-167928205	0	11706355
6	AX-167059786	0	66418621
13	AX-168069195	0	56546271
1	AX-167103530	0	17820450
38	AX-167672511	0	16074453
32	AX-167951035	0	20874645
27	AX-167303781	0	14515194
31	AX-167671279	0	29182380
14	AX-167117265	0	53887442
25	AX-167905147	0	6522531
38	AX-167122889	0	13714372
26	AX-167890424	0	5732811
7	AX-167911273	0	16364239
17	AX-167113889	0	3775049
30	AX-167666014	0	21651330
34	AX-167955848	0	19018118
8	AX-167618727	0	68406608
1	AX-168231110	0	24969896
30	AX-167297376	0	8328590
32	AX-167183889	0	8417735
5	AX-168023544	0	70699169
14	AX-167899133	0	55531471
13	AX-168057063	0	49817054
26	AX-167780077	0	17287069
9	AX-167896286	0	14559168
22	AX-167105838	0	41770407
31	AX-167822256	0	3427897
13	AX-168106639	0	2419595
1	AX-168053515	0	96708183
4	AX-167847834	0	12219204
36	AX-167539322	0	8088377
1	AX-168069638	0	37182985
33	AX-167585829	0	13643567
39	AX-167975722	0	31816562
29	AX-167973492	0	28319896
36	AX-167969903	0	19540004
15	AX-167112621	0	31997257
22	AX-167571627	0	26141151
24	AX-167879666	0	33142190
27	AX-167896046	0	15792100
9	AX-167059413	0	17222572
34	AX-167780870	0	28397321
3	AX-167901761	0	77313566
6	AX-167678507	0	9865277
29	AX-167683080	0	10086127
0	AX-167903875	0	0
5	AX-167146407	0	86908216
10	AX-167681646	0	67433953
8	AX-167889397	0	52707042
23	AX-167687053	0	47865344
6	AX-167870914	0	47072202
29	AX-167613627	0	17140606
28	AX-167760118	0	26695197
25	AX-167898555	0	28153126
5	AX-167823100	0	60437336
2	AX-167729328	0	67770272
22	AX-167969356	0	22200780
24	AX-167874340	0	19129588
17	AX-167882925	0	52577493
8	AX-167659203	0	19485608
23	AX-167933208	0	38689396
5	AX-167706266	0	3066232
3	AX-167547650	0	90459926
9	AX-168094192	0	19279454
1	AX-167662970	0	91595382
19	AX-167583342	0	33868205
5	AX-167645772	0	28796827
10	AX-167766148	0	13395718
38	AX-167727117	0	22621899
8	AX-167898066	0	48018170
17	AX-168182102	0	3934854
7	AX-167632142	0	3596880
17	AX-167581595	0	36419107
19	AX-167054246	0	48894152
2	AX-167104585	0	69778412
15	AX-167289521	0	42710770
24	AX-167898919	0	38832592
27	AX-167668254	0	45789538
22	AX-167753884	0	3026980
21	AX-167750366	0	41633534
39	AX-167760975	0	77737644
23	AX-167521043	0	13366185
3	AX-167863341	0	40100986
13	AX-167030533	0	10575693
32	AX-168110864	0	30826097
25	AX-168098956	0	2046408
17	AX-167881222	0	25794429
37	AX-168034976	0	31235610
2	AX-167617332	0	18626430
5	AX-167672162	0	15978057
1	AX-167528541	0	121667681
35	AX-167610907	0	9802035
21	AX-167055063	0	22459948
22	AX-168046664	0	11628904
20	AX-167123182	0	26225058
17	AX-167042145	0	17137681
12	AX-167320574	0	15018982
27	AX-167833206	0	34178330
7	AX-167984281	0	34092824
3	AX-168111051	0	40634113
13	AX-168092148	0	10174482
19	AX-167098053	0	29371175
8	AX-168140026	0	19179456
20	AX-168066463	0	55070560
21	AX-167589313	0	34556614
8	AX-167843130	0	14686873
12	AX-168082627	0	42832172
5	AX-167823064	0	75530194
32	AX-167208413	0	39292521
16	AX-167051141	0	32965272
9	AX-168021924	0	58092731
25	AX-167740699	0	32809951
31	AX-167793223	0	32959248
5	AX-167836564	0	87788867
14	AX-168052216	0	23516490
22	AX-168064530	0	40152889
2	AX-167831780	0	29433504
14	AX-167046097	0	57299498
18	AX-168054295	0	17531606
28	AX-168042079	0	39633206
1	AX-167858873	0	90289451
3	AX-167618359	0	62298499
29	AX-167857569	0	21211681
35	AX-167938204	0	24486358
14	AX-168056116	0	21427356
33	AX-167804156	0	2433401
12	AX-167592731	0	71946657
2	AX-167714241	0	17817195
15	AX-167708111	0	26851968
23	AX-167637228	0	19130153
17	AX-167650191	0	25806077
5	AX-167629106	0	68751899
17	AX-167719039	0	35204886
1	AX-167933452	0	118422626
31	AX-167932997	0	36576984
1	AX-167851848	0	50585245
1	AX-167971761	0	48131882
15	AX-167114753	0	41687186
26	AX-167924020	0	30930597
1	AX-167857743	0	31443139
27	AX-168085763	0	24485966
24	AX-167548597	0	36679586
31	AX-167748147	0	37211477
29	AX-167551202	0	31578663
13	AX-167828414	0	59148204
31	AX-167997640	0	25597044
34	AX-168051949	0	19078370
4	AX-167725861	0	87583511
28	AX-167801540	0	34187651
5	AX-167831002	0	86428500
21	AX-167964176	0	28861924
28	AX-167860406	0	23561230
35	AX-167527741	0	13874656
5	AX-167756293	0	74220946
16	AX-167732104	0	52325271
3	AX-167731025	0	83927128
2	AX-167158021	0	46424537
6	AX-167558066	0	60835821
27	AX-167295836	0	41402281
7	AX-167074622	0	55993642
2	AX-167792336	0	41660463
3	AX-167552598	0	90063213
23	AX-167923452	0	13445549
19	AX-167651947	0	41787890
9	AX-167702670	0	38157721
9	AX-167789894	0	59914331
35	AX-168098196	0	13956133
13	AX-167038058	0	17786891
0	AX-167522951	0	0
10	AX-167969948	0	31573447
10	AX-167144959	0	60659939
21	AX-167095439	0	42182272
6	AX-167065286	0	41928285
23	AX-167569218	0	21104066
25	AX-167682090	0	34771953
36	AX-167618288	0	29795678
18	AX-167990420	0	36198092
27	AX-167108078	0	22040237
3	AX-167049910	0	36421345
24	AX-167711660	0	33531445
22	AX-167969061	0	28244012
12	AX-167048663	0	51717795
8	AX-167240343	0	17401282
5	AX-167633590	0	13247066
1	AX-167267939	0	74482670
1	AX-167101073	0	82942670
14	AX-167662804	0	31522169
15	AX-168031368	0	12557054
17	AX-167930245	0	3317789
15	AX-167597412	0	33707996
29	AX-167786688	0	28869261
1	AX-167605232	0	3519875
24	AX-167549579	0	31818926
8	AX-168017495	0	1942601
3	AX-167065653	0	45111188
17	AX-167109257	0	14275595
9	AX-168059213	0	31226296
2	AX-167595457	0	62334668
9	AX-167902800	0	33853808
9	AX-167885947	0	41837944
11	AX-167091542	0	25900963
1	AX-167149047	0	59549450
4	AX-167984305	0	20931284
39	AX-167939525	0	101686981
20	AX-167071353	0	52720032
7	AX-167961650	0	58053443
1	AX-167766728	0	25790679
7	AX-167537595	0	40064714
11	AX-167997716	0	17665372
1	AX-167693914	0	111065347
7	AX-167551880	0	7638295
34	AX-167992654	0	15033154
6	AX-167659873	0	53601011
6	AX-167106292	0	10169179
28	AX-167743711	0	37339054
23	AX-167810081	0	6733201
16	AX-167101298	0	16172307
23	AX-167745939	0	40400308
39	AX-167848649	0	25806169
25	AX-167145204	0	13050574
8	AX-167685491	0	16845571
29	AX-167923146	0	31722818
3	AX-167901016	0	77315852
20	AX-168012418	0	47292609
27	AX-168125662	0	35481806
35	AX-167956478	0	3775065
13	AX-167281809	0	10047750
3	AX-167078000	0	21105637
10	AX-167968051	0	56036865
30	AX-167706384	0	23837988
21	AX-167903999	0	24685744
17	AX-168072266	0	48674727
14	AX-167530262	0	23784170
26	AX-167913732	0	19461360
33	AX-167938124	0	16747636
12	AX-167525808	0	9144391
25	AX-167726743	0	37894798
27	AX-167651913	0	7867359
19	AX-167544786	0	24158086
35	AX-167865773	0	7717895
5	AX-167973187	0	61599418
1	AX-167981137	0	76740002
20	AX-168146153	0	6871391
1	AX-167059158	0	48165764
14	AX-167902956	0	33555782
31	AX-167810166	0	25380047
15	AX-168088050	0	58069112
1	AX-168277732	0	95359930
13	AX-167032363	0	22946674
31	AX-167632062	0	29718618
21	AX-167725990	0	25838657
17	AX-167060476	0	40160624
19	AX-167726876	0	7813513
39	AX-168078496	0	29407343
5	AX-167084212	0	9271121
32	AX-167993314	0	38996917
13	AX-167993039	0	49616346
31	AX-167611233	0	26062871
32	AX-167858046	0	4950721
36	AX-167880900	0	6030215
39	AX-168078043	0	4115863
4	AX-167037311	0	27760160
24	AX-167917882	0	31308674
15	AX-167642364	0	5885164
15	AX-167629198	0	57804346
16	AX-167532650	0	34464720
24	AX-167563633	0	16448409
6	AX-167701245	0	70581794
7	AX-168010930	0	40058930
8	AX-168108251	0	29582527
20	AX-167886775	0	8603201
14	AX-167758277	0	57568885
13	AX-168048815	0	29739333
2	AX-167561384	0	26720101
15	AX-167697887	0	6799621
2	AX-167682019	0	38287118
12	AX-167129908	0	20146799
14	AX-167738674	0	27639552
23	AX-167928234	0	36224727
8	AX-167556563	0	27233223
31	AX-168047841	0	10426100
13	AX-167666240	0	31552947
1	AX-167282585	0	110141942
33	AX-167728106	0	25796321
10	AX-167610845	0	26613659
4	AX-168005263	0	44845534
23	AX-168215783	0	49119782
13	AX-167930717	0	4834881
4	AX-167897498	0	17074779
12	AX-167761843	0	10391134
18	AX-167311831	0	31238932
13	AX-168105895	0	45323143
10	AX-167805153	0	61402013
17	AX-168034048	0	4243553
23	AX-167147924	0	50496866
14	AX-168111710	0	42705299
34	AX-167294913	0	12590156
7	AX-167979207	0	4518904
18	AX-167680510	0	11884412
30	AX-167759477	0	7406265
2	AX-167600339	0	67793822
24	AX-167629658	0	35812972
4	AX-167856727	0	40628670
12	AX-167700914	0	12716433
22	AX-167782056	0	22749914
3	AX-167836295	0	21117984
12	AX-167630463	0	52274270
5	AX-168049121	0	75525104
23	AX-167991581	0	29701364
14	AX-167869796	0	56551626
23	AX-167116726	0	13119011
9	AX-167728732	0	6718881
12	AX-167696499	0	64615385
22	AX-167661859	0	56780530
21	AX-168036950	0	43386396
7	AX-167760691	0	65121317
12	AX-168019698	0	56743355
1	AX-167050974	0	25377767
2	AX-167734311	0	67309994
6	AX-167293904	0	20730108
4	AX-167681543	0	31923152
32	AX-168107571	0	8173253
3	AX-167847991	0	93453996
5	AX-167886540	0	59399024
1	AX-167983741	0	118035588
3	AX-167038221	0	67165723
11	AX-167620875	0	23835637
27	AX-167859466	0	12663961
34	AX-167876154	0	39114678
6	AX-167599308	0	57316923
3	AX-167684062	0	11375251
4	AX-167318343	0	23996987
27	AX-167525383	0	18427194
23	AX-167883887	0	31335594
4	AX-168030110	0	66488235
15	AX-167954610	0	41962485
13	AX-167631894	0	20491487
14	AX-168039016	0	4711392
31	AX-167811377	0	35910306
35	AX-167571281	0	18876359
20	AX-167846693	0	9125664
25	AX-167892627	0	47740054
9	AX-167041481	0	35039760
11	AX-168056521	0	9443011
13	AX-167946998	0	27613818
19	AX-167792349	0	44491971
21	AX-168029658	0	24617253
16	AX-167834990	0	3834484
28	AX-167564004	0	40756933
10	AX-167904146	0	46900028
23	AX-167636549	0	8879616
13	AX-167322833	0	29418632
29	AX-167823719	0	40248390
23	AX-168042410	0	49546382
3	AX-167962281	0	62977471
14	AX-167781343	0	22907545
29	AX-167138147	0	24391663
35	AX-167960139	0	3683844
10	AX-167713621	0	47919104
15	AX-168018774	0	38050916
37	AX-167892511	0	11244082
1	AX-167718335	0	56501542
20	AX-167136068	0	17498341
13	AX-167803309	0	18320118
9	AX-167902022	0	675877
5	AX-167649156	0	60479757
7	AX-167548964	0	12648239
29	AX-167826093	0	35141922
14	AX-167889219	0	15433881
4	AX-167941993	0	78544682
25	AX-167934472	0	28822935
2	AX-167545662	0	45203152
39	AX-167277609	0	77038709
29	AX-168037790	0	14848923
5	AX-167736504	0	69245461
35	AX-168102273	0	24072009
31	AX-167870930	0	17766270
28	AX-167099927	0	24183579
3	AX-167723766	0	17437010
4	AX-167313470	0	35872132
2	AX-167590300	0	39034532
27	AX-167743796	0	26946529
34	AX-168031855	0	10069685
12	AX-167127683	0	47316972
39	AX-167701474	0	29464753
3	AX-167892540	0	49234741
20	AX-167946879	0	12423493
9	AX-168004838	0	59879552
32	AX-167058264	0	40105470
27	AX-167580660	0	8725385
34	AX-167944575	0	46852628
25	AX-167773250	0	4064973
13	AX-167531462	0	30167969
5	AX-168006163	0	51746457
33	AX-167958516	0	21953977
18	AX-167045298	0	20204112
21	AX-167071497	0	25677529
15	AX-167033227	0	20912389
3	AX-167663477	0	40849659
5	AX-167126143	0	63200359
23	AX-167630893	0	29227004
21	AX-167888134	0	16501506
12	AX-168266246	0	8579964
13	AX-168000555	0	9897908
17	AX-167682978	0	16548277
8	AX-168010537	0	8159555
29	AX-167061375	0	31029890
32	AX-167934439	0	34411441
6	AX-168031242	0	69881956
17	AX-167532690	0	51752872
29	AX-167750706	0	30880365
6	AX-167304080	0	32373595
13	AX-167881688	0	18640279
9	AX-167268499	0	54440031
22	AX-167884733	0	29829005
24	AX-167734340	0	39642060
23	AX-167290261	0	4977361
3	AX-167639998	0	76065626
1	AX-167810013	0	38495040
16	AX-167753242	0	8834415
25	AX-167758915	0	50148437
11	AX-167781769	0	53280644
5	AX-167930413	0	55309134
8	AX-167847966	0	32458727
14	AX-167125411	0	41443001
8	AX-167707017	0	68984393
27	AX-167772531	0	33417838
25	AX-167736377	0	17890918
22	AX-167520707	0	3340754
28	AX-168054095	0	35799718
19	AX-167056557	0	6556192
37	AX-167936562	0	22355545
7	AX-167867391	0	44827000
4	AX-167950921	0	21814106
15	AX-167125206	0	27619300
14	AX-167567792	0	51017194
12	AX-167930184	0	4807083
25	AX-167543380	0	42942933
24	AX-167954901	0	38859609
25	AX-167740623	0	23156858
12	AX-168050567	0	52256592
14	AX-167897978	0	20665758
21	AX-167729073	0	6365895
2	AX-167781663	0	37062938
19	AX-167912361	0	471809
16	AX-167094139	0	40432352
10	AX-167831364	0	11197083
9	AX-167101688	0	20876005
1	AX-167127203	0	93335631
11	AX-167977427	0	60337934
7	AX-167823101	0	27223857
4	AX-168073555	0	84524987
4	AX-168109728	0	28369338
34	AX-167711095	0	8297102
13	AX-167843117	0	15571765
18	AX-167989929	0	34954662
9	AX-167948140	0	6202600
9	AX-167645913	0	6637322
5	AX-167797132	0	12339891
38	AX-167055105	0	11814427
3	AX-167609099	0	74185527
22	AX-167572966	0	57363651
3	AX-168061487	0	3975141
13	AX-167823867	0	40214860
1	AX-167578458	0	49579412
6	AX-167779921	0	66585421
22	AX-167700489	0	53131350
25	AX-167887089	0	607764
20	AX-167846723	0	25966174
3	AX-167921338	0	29189149
9	AX-167642461	0	10688386
19	AX-167627566	0	15080616
8	AX-167708341	0	25426573
39	AX-167329522	0	18693459
34	AX-167831697	0	11439095
2	AX-167561035	0	12794980
34	AX-167900416	0	12399145
2	AX-167692705	0	70214372
32	AX-167325622	0	36317725
14	AX-167849264	0	34747976
29	AX-167613620	0	1892618
6	AX-167579368	0	63641140
4	AX-167865337	0	6963388
9	AX-167681308	0	7431217
16	AX-168267407	0	5890837
14	AX-168017112	0	58087941
23	AX-167093666	0	40671885
11	AX-167916960	0	36788448
26	AX-167908049	0	13298396
1	AX-167979332	0	82946742
11	AX-167265258	0	24449399
16	AX-167667849	0	50968975
31	AX-167918280	0	21947193
1	AX-168109448	0	104237026
11	AX-167524035	0	32326094
31	AX-167956507	0	3866609
18	AX-167277817	0	39073858
23	AX-168008708	0	14931289
9	AX-167632197	0	59259310
30	AX-168023624	0	9256049
15	AX-167124977	0	37826389
1	AX-167606979	0	81064059
14	AX-168020141	0	48425608
2	AX-167787872	0	34347139
34	AX-168039221	0	8647946
25	AX-167651935	0	34440549
38	AX-167104579	0	9865119
1	AX-167817270	0	59983541
15	AX-167627182	0	44082934
7	AX-167962545	0	72472478
21	AX-167858959	0	46113086
14	AX-167085663	0	48868226
26	AX-167723004	0	23116831
11	AX-167658355	0	27266546
23	AX-167718613	0	40450970
4	AX-167977640	0	67781279
30	AX-168050863	0	25429835
39	AX-167050416	0	19806062
6	AX-167746248	0	24371467
5	AX-167765455	0	54661730
4	AX-168085043	0	48077439
11	AX-167546106	0	39674394
37	AX-167096548	0	7286527
26	AX-167720762	0	23201998
8	AX-167781023	0	36871446
22	AX-167044448	0	27163260
19	AX-167609785	0	36118710
4	AX-167954712	0	46615604
5	AX-168255982	0	66082621
8	AX-167716154	0	14844794
9	AX-167624061	0	44944197
23	AX-168002981	0	47123108
28	AX-168052300	0	39373005
30	AX-167621507	0	17684745
7	AX-167299656	0	3880169
4	AX-167628526	0	73390319
5	AX-167335309	0	21058581
17	AX-167100507	0	29949806
20	AX-167911163	0	49516966
39	AX-167383044	0	58152549
39	AX-167578391	0	32957769
4	AX-167778707	0	69347058
2	AX-167933508	0	39055979
15	AX-168097724	0	17930883
8	AX-167312688	0	38465854
3	AX-167770744	0	68956040
15	AX-167085493	0	41673479
13	AX-167643435	0	30055153
4	AX-167874639	0	64263516
39	AX-168097614	0	20991936
7	AX-167080098	0	12550081
28	AX-168067219	0	36940960
15	AX-168016708	0	60216831
8	AX-167977917	0	31633253
20	AX-167590352	0	52844472
8	AX-167971113	0	55214712
36	AX-168087249	0	7548867
3	AX-167933956	0	53589600
1	AX-167869701	0	95439140
1	AX-167845138	0	10952781
20	AX-167594312	0	25326154
1	AX-167044888	0	48028580
4	AX-167607106	0	36919461
34	AX-168041835	0	14262284
17	AX-167907309	0	24295054
15	AX-167297271	0	25251068
16	AX-167928230	0	39708599
19	AX-167796748	0	52661628
24	AX-167106515	0	15284277
36	AX-167627134	0	2543748
25	AX-167937006	0	46648524
10	AX-167099932	0	48850709
1	AX-168109571	0	113286738
8	AX-167707447	0	53741301
27	AX-167741180	0	42116167
23	AX-167824172	0	14270944
6	AX-167828283	0	21156831
3	AX-167954907	0	86320551
11	AX-167660493	0	31875643
6	AX-167619998	0	53767842
2	AX-167973940	0	64625419
0	AX-167978890	0	0
6	AX-168029277	0	47122575
30	AX-167314905	0	9673001
10	AX-167625135	0	64780497
30	AX-167968732	0	25784693
29	AX-168022450	0	19427080
13	AX-167122880	0	18449251
2	AX-167637905	0	77438293
1	AX-167922237	0	12196599
21	AX-168049678	0	38913080
11	AX-167527594	0	15342419
17	AX-167978502	0	24297278
2	AX-167996360	0	73154879
9	AX-167936883	0	9286147
3	AX-167765594	0	88773256
4	AX-168065152	0	37903198
19	AX-167727239	0	52228281
29	AX-167092982	0	26720448
3	AX-167549986	0	66010684
11	AX-168101482	0	64067681
23	AX-167052258	0	13750283
32	AX-167139155	0	30957114
6	AX-167833487	0	75900284
8	AX-167983627	0	54318696
9	AX-167979370	0	30411026
3	AX-168203872	0	77374174
20	AX-167978349	0	30994357
35	AX-167664236	0	21137255
28	AX-167079709	0	8160586
34	AX-168061874	0	46188173
13	AX-168023633	0	19420925
5	AX-167119524	0	17393427
15	AX-167985149	0	2440396
16	AX-167043795	0	16145265
31	AX-167782349	0	29822833
28	AX-167833557	0	13613720
3	AX-167977951	0	36192945
23	AX-168083559	0	13128448
31	AX-167042489	0	26389405
34	AX-167795992	0	17822129
11	AX-168056588	0	17349912
34	AX-167699601	0	38821447
7	AX-168002076	0	79885119
2	AX-167863850	0	34791139
39	AX-167647031	0	75345032
1	AX-168047239	0	48546408
23	AX-167532515	0	30332101
22	AX-168074177	0	44801582
7	AX-168002632	0	62616507
1	AX-168174662	0	55825688
5	AX-167754470	0	13842116
5	AX-168068603	0	54588151
21	AX-167051294	0	4403497
4	AX-167615709	0	66220934
39	AX-167659616	0	108159745
1	AX-168081432	0	40120196
17	AX-167537535	0	26179037
10	AX-167644859	0	9773801
7	AX-168031571	0	39917918
38	AX-167772370	0	5726469
3	AX-167090113	0	67622412
4	AX-167710177	0	73900925
15	AX-167754611	0	23793219
27	AX-167536735	0	11044044
1	AX-167810226	0	74114442
38	AX-167607346	0	17172343
14	AX-167595402	0	18073819
24	AX-167530359	0	26125033
33	AX-168014309	0	25546500
10	AX-167291606	0	48827650
15	AX-168078864	0	59938478
31	AX-168016140	0	13219575
8	AX-167573471	0	21721822
29	AX-167260337	0	39342657
23	AX-167055231	0	49176522
0	AX-167632728	0	0
39	AX-167090207	0	83655183
2	AX-167916329	0	58801535
12	AX-167831264	0	4756880
9	AX-167899608	0	53591801
30	AX-167666268	0	27774755
19	AX-167095360	0	24331909
2	AX-167289214	0	51659567
15	AX-167837157	0	54489567
29	AX-167101038	0	24113507
29	AX-168014815	0	33175622
11	AX-167715657	0	56956117
17	AX-167839647	0	63517707
6	AX-167972401	0	47942814
26	AX-167621826	0	7101199
6	AX-167727111	0	73798209
7	AX-168015888	0	42520861
15	AX-167798535	0	40898450
6	AX-167682590	0	32272586
32	AX-168078253	0	7688424
34	AX-167525089	0	47529007
3	AX-167994544	0	67935626
10	AX-167885838	0	36520362
7	AX-167802176	0	30558978
20	AX-167122020	0	26229688
24	AX-168168123	0	30043977
30	AX-167854914	0	20222965
24	AX-168042338	0	29483355
14	AX-167524461	0	30558994
6	AX-167783403	0	14964236
2	AX-167072350	0	78459185
10	AX-167156375	0	31815260
22	AX-167834629	0	35920052
5	AX-167654472	0	53898367
29	AX-168038249	0	11114692
10	AX-167649404	0	29084339
8	AX-168005374	0	8580585
35	AX-167662093	0	15145780
17	AX-167941805	0	16452074
18	AX-167561286	0	50644873
8	AX-167831370	0	21956882
29	AX-167898674	0	34038480
30	AX-167567892	0	12811480
34	AX-168045614	0	30559939
14	AX-167569004	0	45148450
22	AX-167594579	0	50811632
21	AX-167725127	0	6885380
22	AX-167094618	0	41194367
32	AX-167944985	0	34782083
12	AX-167986255	0	20329203
14	AX-168125303	0	43093030
23	AX-167751623	0	24991445
14	AX-167535954	0	16152595
13	AX-167868770	0	54967509
36	AX-168034086	0	18547480
31	AX-167589486	0	38678014
22	AX-167748508	0	22233556
5	AX-168127456	0	34488129
9	AX-167939254	0	59670336
7	AX-167857354	0	62235906
0	AX-167050102	0	0
35	AX-168055984	0	2841736
6	AX-168001966	0	49190372
33	AX-167886030	0	20262736
24	AX-168267200	0	39902079
1	AX-167582757	0	12460338
0	AX-168096289	0	0
33	AX-167576810	0	15125962
20	AX-167678191	0	34905863
15	AX-167051757	0	47994087
5	AX-167087168	0	24662258
28	AX-167921470	0	35258015
13	AX-167966600	0	54672375
17	AX-167778727	0	12439292
10	AX-167930687	0	33784749
32	AX-168072039	0	17314411
25	AX-167584483	0	32647093
32	AX-167275862	0	38985631
17	AX-167539624	0	39895724
32	AX-167988341	0	11475495
24	AX-167693419	0	9347657
11	AX-167845741	0	8309772
23	AX-167063517	0	51438926
9	AX-167043906	0	18446655
17	AX-167043600	0	10493057
38	AX-167991819	0	5398389
3	AX-167927283	0	66304178
27	AX-167854018	0	23415362
22	AX-167720167	0	7753677
32	AX-168066794	0	28193618
27	AX-168089411	0	22042581
5	AX-167090643	0	43327285
32	AX-167631582	0	15436813
17	AX-167975266	0	50667804
26	AX-167632487	0	14081818
11	AX-167088133	0	34525454
23	AX-168107362	0	13335640
24	AX-167809978	0	10567078
33	AX-168052307	0	17438228
7	AX-167764640	0	70536061
12	AX-167637713	0	9348382
3	AX-167064145	0	55098637
35	AX-167267633	0	15234117
14	AX-167968924	0	32811622
1	AX-167070374	0	32732912
2	AX-168215638	0	67627516
34	AX-167734803	0	20309905
16	AX-168038408	0	5303605
15	AX-167296573	0	29726869
20	AX-167871959	0	8555744
11	AX-167051988	0	47094528
15	AX-167896828	0	30409738
2	AX-167311257	0	4684582
10	AX-167089479	0	63699846
8	AX-167920055	0	29506719
4	AX-167043616	0	86162430
38	AX-168005793	0	20949688
32	AX-167559559	0	17590064
25	AX-168019734	0	45027031
7	AX-167524210	0	77083706
15	AX-167745287	0	59468600
8	AX-167586720	0	46137166
19	AX-167976695	0	4142986
10	AX-167622997	0	42386332
13	AX-167882622	0	42842863
12	AX-167555415	0	31843758
17	AX-167686955	0	12169570
16	AX-167756560	0	23096246
14	AX-167308892	0	35290958
25	AX-167541889	0	32884026
10	AX-168108568	0	42840440
4	AX-167141686	0	1481794
27	AX-167793871	0	24445227
0	AX-167153173	0	0
24	AX-167668183	0	37479259
6	AX-167153869	0	47363719
19	AX-167722338	0	46061057
35	AX-167673515	0	24525642
20	AX-167815119	0	18063735
29	AX-167828028	0	10080266
4	AX-167556019	0	81123005
38	AX-167920013	0	15644336
29	AX-167275788	0	33529249
37	AX-168058435	0	3943032
19	AX-167909301	0	40386563
37	AX-167300764	0	16101325
19	AX-168015560	0	35863372
22	AX-167617169	0	57923158
29	AX-167575490	0	28924529
4	AX-168076105	0	25469057
21	AX-167762619	0	41764352
21	AX-167678911	0	35755941
38	AX-167723974	0	1804875
36	AX-168059886	0	28350051
22	AX-167771309	0	29577051
2	AX-167706937	0	60299643
39	AX-168011664	0	1988891
13	AX-167874375	0	53471224
5	AX-168111446	0	69566592
28	AX-167927591	0	19912609
8	AX-167849605	0	23559712
11	AX-168028253	0	19390686
16	AX-167808000	0	51654765
9	AX-168042887	0	52900264
22	AX-168094320	0	20357977
34	AX-168054559	0	34814778
25	AX-167586059	0	42051482
4	AX-167584620	0	62306366
16	AX-167944028	0	30154082
10	AX-167816267	0	56582093
0	AX-167803038	0	0
25	AX-167551239	0	22892817
39	AX-167053323	0	94573950
5	AX-167663883	0	74601960
3	AX-167714550	0	23719264
16	AX-167695853	0	50371604
11	AX-167866045	0	27658080
36	AX-167135138	0	27665063
9	AX-168280505	0	54041382
36	AX-168067763	0	19611732
19	AX-167748730	0	11854030
12	AX-167558106	0	18311036
38	AX-167078853	0	10921100
13	AX-167532042	0	39395421
30	AX-168060013	0	39064416
7	AX-167947067	0	53669884
1	AX-167862399	0	98521379
11	AX-168278114	0	66870206
26	AX-167628082	0	15624993
9	AX-167305745	0	53169354
8	AX-167651440	0	58821403
36	AX-167157976	0	17768849
4	AX-167838327	0	34170104
14	AX-167945446	0	4198780
34	AX-167656599	0	26441822
27	AX-167523949	0	35366015
12	AX-167832011	0	71240485
34	AX-167855593	0	44805979
36	AX-167552128	0	13638864
22	AX-167568285	0	31795084
8	AX-167939444	0	46427616
19	AX-167972059	0	48836791
7	AX-167331818	0	22371926
28	AX-167708361	0	35622324
8	AX-167553210	0	69307661
9	AX-167720028	0	49385081
3	AX-167788658	0	93753192
3	AX-167891118	0	50794089
27	AX-168079235	0	24447964
5	AX-167829458	0	53373180
19	AX-167079954	0	48572996
0	AX-168183707	0	0
23	AX-167025577	0	49061371
14	AX-167625745	0	45441172
32	AX-167679589	0	33220666
36	AX-167100181	0	24975464
5	AX-167914176	0	68348211
6	AX-168089552	0	62866743
19	AX-167649942	0	52354299
36	AX-167748825	0	6886584
37	AX-167532930	0	3544547
13	AX-167298823	0	31365375
14	AX-167528600	0	56763663
5	AX-167762218	0	48797598
5	AX-167697244	0	68826005
26	AX-167624102	0	3723202
13	AX-167536873	0	61489081
23	AX-167051842	0	48770241
9	AX-167328485	0	44972753
16	AX-167118871	0	36751766
5	AX-167745319	0	51803072
1	AX-168058733	0	79326911
4	AX-167952130	0	7366789
8	AX-167611803	0	35156179
6	AX-167845480	0	33702860
15	AX-167652915	0	61798809
18	AX-167649899	0	18799298
11	AX-167623353	0	27891766
16	AX-168017009	0	49868621
7	AX-168127887	0	48794919
39	AX-167060747	0	4926929
12	AX-168078576	0	53810593
31	AX-168069382	0	4022880
22	AX-168056838	0	32664091
12	AX-168109770	0	27955026
5	AX-167688268	0	7515394
22	AX-168084622	0	60100158
24	AX-167847492	0	24362563
1	AX-167898652	0	26421619
15	AX-167834235	0	49606341
32	AX-167821675	0	40890073
7	AX-167889241	0	3663105
30	AX-167294040	0	36390846
2	AX-167829979	0	60715983
3	AX-167531311	0	91534702
0	AX-168085681	0	0
6	AX-168074363	0	76681427
34	AX-167575111	0	50332803
0	AX-167841011	0	0
2	AX-168053089	0	28607792
31	AX-167615463	0	15953682
39	AX-167087296	0	22225350
2	AX-167892251	0	67791257
14	AX-167032517	0	5811604
33	AX-167769176	0	10409059
5	AX-168037956	0	2952785
3	AX-167988744	0	3681344
17	AX-167691494	0	23805601
19	AX-167115470	0	39689893
3	AX-167943306	0	68284063
5	AX-167284629	0	67886829
31	AX-167879251	0	22746210
27	AX-167092402	0	4497696
32	AX-167724181	0	20700432
23	AX-167269646	0	27616916
36	AX-167333159	0	22339377
27	AX-167053170	0	38698839
38	AX-167770309	0	8210624
35	AX-167917155	0	25631866
13	AX-167790235	0	46990131
11	AX-167668308	0	28563373
31	AX-167145673	0	22391506
18	AX-167094997	0	19438600
34	AX-167813283	0	46704248
21	AX-167986444	0	2051282
3	AX-167136061	0	39893394
10	AX-167156197	0	7519023
36	AX-167818206	0	16543958
27	AX-167677398	0	7216155
8	AX-167849531	0	19348846
29	AX-167917779	0	23003806
3	AX-168062519	0	8597922
1	AX-167775565	0	37431565
11	AX-167967924	0	22833508
25	AX-167730267	0	20460234
6	AX-167938471	0	7151323
0	AX-168004638	0	0
25	AX-168025726	0	50503536
12	AX-167817939	0	30391449
5	AX-168215325	0	87091227
9	AX-168109345	0	57866606
32	AX-167857127	0	40623859
2	AX-167977318	0	73520011
32	AX-167041972	0	20079379
0	AX-167645390	0	0
3	AX-167076703	0	83635268
3	AX-167896345	0	19753086
22	AX-167966861	0	297912
16	AX-168003788	0	21021999
9	AX-167832917	0	44190181
17	AX-167553104	0	52363667
2	AX-167578805	0	24624117
37	AX-167871571	0	10017814
37	AX-167671888	0	13496274
14	AX-167087502	0	9137628
3	AX-167711616	0	49707071
5	AX-167671293	0	18205331
24	AX-167790644	0	36773307
11	AX-167147255	0	2339727
5	AX-167670014	0	20495750
17	AX-167114450	0	14557375
21	AX-167996007	0	28477939
39	AX-167040601	0	20853684
15	AX-167558151	0	61933898
28	AX-167087184	0	9600157
21	AX-167785087	0	11096328
13	AX-167971183	0	24742813
13	AX-167605457	0	15839482
15	AX-167053280	0	45215131
22	AX-167153696	0	6959519
11	AX-167131918	0	42827542
37	AX-167909384	0	7477987
15	AX-167553061	0	54940017
23	AX-167953899	0	13582969
25	AX-167660673	0	46673938
24	AX-167103746	0	10037229
38	AX-167733577	0	9910073
38	AX-167294028	0	21479982
6	AX-167877544	0	73770955
37	AX-167557708	0	28510128
29	AX-167780835	0	20964172
7	AX-167826526	0	28454657
23	AX-167649196	0	31211224
7	AX-168014325	0	23302048
3	AX-168183426	0	58002305
31	AX-168183367	0	25970144
2	AX-167937504	0	24665345
37	AX-167065943	0	27784985
15	AX-167042438	0	23303131
12	AX-167966197	0	60120665
10	AX-167877211	0	49297194
11	AX-167742556	0	29742241
39	AX-167027636	0	28702740
6	AX-167529299	0	8985571
16	AX-167800643	0	43883207
5	AX-167520799	0	275513
27	AX-167720784	0	41782952
9	AX-167795270	0	54122931
2	AX-167056844	0	61540141
27	AX-167267707	0	21710281
27	AX-167650865	0	8856005
14	AX-167956286	0	42279518
28	AX-167644856	0	36907436
11	AX-167861859	0	60783344
4	AX-167630314	0	39842731
24	AX-167937690	0	35922673
6	AX-167763550	0	47535426
9	AX-167801664	0	52574779
1	AX-167668856	0	117172084
20	AX-167625638	0	24000016
19	AX-167074037	0	8438085
30	AX-167060688	0	16658101
23	AX-167537882	0	11267690
33	AX-167529184	0	21920727
14	AX-167969327	0	31530852
5	AX-167526642	0	57580804
27	AX-167751462	0	10835590
39	AX-167803488	0	77132779
12	AX-167826466	0	35404886
8	AX-167786601	0	8435407
11	AX-167658867	0	56410766
9	AX-167264722	0	59938929
5	AX-167930261	0	16544670
5	AX-167293798	0	24128876
5	AX-167623197	0	46985639
4	AX-167851640	0	83030553
10	AX-167914461	0	50598459
19	AX-167928177	0	21068754
20	AX-167057798	0	35553490
32	AX-167553693	0	21765286
1	AX-167696325	0	44667917
4	AX-167831427	0	63837250
3	AX-167604209	0	79401000
11	AX-167050717	0	67620290
34	AX-167858888	0	12376692
4	AX-167588301	0	18094684
38	AX-167650567	0	19554290
17	AX-167776207	0	35213733
7	AX-167052943	0	69357577
24	AX-167740520	0	14214232
3	AX-168104247	0	48050051
8	AX-167800830	0	64521616
29	AX-167886877	0	12602250
7	AX-167559451	0	72996073
34	AX-167659784	0	48946478
1	AX-167789123	0	65158411
5	AX-168033582	0	13999079
13	AX-167727943	0	26729094
38	AX-167520875	0	21792257
28	AX-167683104	0	33551999
24	AX-167731725	0	14826367
31	AX-167932110	0	5681991
4	AX-167929350	0	39804184
36	AX-168050483	0	23584919
32	AX-168028027	0	5792577
28	AX-168040021	0	36414806
31	AX-167804257	0	27140909
28	AX-167760763	0	10140613
2	AX-167634897	0	4275030
25	AX-167887223	0	19518273
19	AX-167895876	0	6685611
5	AX-167280911	0	8371234
23	AX-167593860	0	400022
24	AX-167948942	0	35375979
20	AX-167531389	0	16021148
24	AX-167046207	0	1747004
5	AX-167597328	0	7234270
16	AX-167698086	0	6191707
22	AX-167977283	0	59676271
18	AX-168069051	0	48314447
19	AX-167564817	0	37128202
24	AX-168089238	0	16159224
31	AX-167734139	0	27043935
17	AX-168104745	0	9118672
2	AX-167778782	0	28000891
36	AX-167773924	0	21995266
14	AX-167837565	0	43707148
3	AX-167606670	0	80953761
1	AX-167931487	0	117436706
39	AX-168040948	0	46855361
5	AX-168103599	0	20952700
13	AX-168037877	0	53386953
23	AX-168110625	0	7611376
4	AX-167564368	0	30401196
17	AX-167820731	0	53615554
22	AX-168065236	0	21995147
7	AX-167760546	0	11305607
11	AX-167038496	0	57336117
26	AX-167067345	0	18248257
27	AX-167676539	0	18018006
19	AX-167866823	0	44023261
14	AX-167333674	0	20213913
12	AX-167852313	0	16279919
12	AX-167827650	0	8594958
25	AX-167704038	0	32697955
11	AX-168057195	0	45606875
2	AX-167051015	0	14301713
16	AX-167800300	0	51883481
23	AX-167642701	0	38335177
14	AX-167068557	0	17799236
10	AX-168226197	0	65887888
5	AX-167853805	0	14018527
17	AX-168137858	0	36280795
8	AX-167058686	0	49724827
13	AX-167578289	0	55868966
24	AX-167656964	0	31503901
36	AX-168148554	0	9058179
6	AX-167311299	0	24888347
33	AX-167085975	0	11873614
6	AX-167054885	0	77273221
7	AX-168173400	0	54610106
10	AX-167971271	0	31205825
13	AX-167044788	0	7967428
32	AX-167104006	0	26472255
1	AX-168021370	0	96681607
12	AX-167312487	0	40318844
21	AX-167767288	0	33891561
14	AX-167091093	0	57599986
4	AX-167685761	0	76913151
2	AX-167590666	0	26299776
10	AX-167798406	0	27969124
15	AX-167686221	0	15455922
15	AX-167150623	0	41714023
36	AX-167575042	0	13323865
10	AX-167044846	0	61268735
2	AX-167051273	0	29823527
22	AX-168048762	0	59125538
2	AX-168086712	0	10361482
17	AX-167652673	0	35552597
15	AX-167917515	0	21438793
10	AX-167799065	0	53748057
2	AX-167153606	0	45361426
8	AX-167912648	0	62209084
10	AX-167592076	0	43432492
13	AX-167852998	0	31268631
21	AX-167644454	0	39961569
17	AX-167630097	0	56741491
7	AX-167683755	0	70844407
17	AX-167796678	0	52790079
5	AX-167799380	0	66222546
6	AX-167773641	0	5691741
20	AX-168011079	0	54789011
17	AX-168013905	0	21115487
6	AX-167620898	0	8844115
18	AX-167316750	0	49815982
39	AX-167748349	0	3487145
17	AX-167980570	0	61963005
6	AX-167643330	0	18825836
2	AX-167089888	0	33543786
2	AX-167040342	0	66962190
29	AX-168071300	0	23948033
19	AX-167974919	0	51607430
26	AX-167895711	0	36443944
12	AX-167797933	0	46274373
7	AX-167819172	0	9443491
12	AX-167695089	0	63680135
38	AX-167829435	0	21677253
13	AX-167847774	0	16024950
33	AX-167969280	0	22750337
21	AX-167602308	0	27082593
23	AX-168000218	0	39499715
0	AX-167595855	0	0
4	AX-168029104	0	16315803
8	AX-167789389	0	55193199
2	AX-168013333	0	35055444
19	AX-167684553	0	51044393
36	AX-167957291	0	25239309
17	AX-167998057	0	61569880
1	AX-167268095	0	109278090
8	AX-167686008	0	60056120
5	AX-167118575	0	71192567
9	AX-168041510	0	38011959
15	AX-167105175	0	41039816
14	AX-167795250	0	52724344
34	AX-167939150	0	49494820
14	AX-167619308	0	57876706
32	AX-167692420	0	14829352
18	AX-167048054	0	4181857
30	AX-167822794	0	29898795
22	AX-167693433	0	56964192
33	AX-167957869	0	9650821
10	AX-168097373	0	6104399
29	AX-167922977	0	35902351
14	AX-167772885	0	51014472
8	AX-167808406	0	20384341
37	AX-167574796	0	19734210
3	AX-167926021	0	18151976
27	AX-167572434	0	43235807
4	AX-167819266	0	23186099
16	AX-167661858	0	9196357
11	AX-167825013	0	47701122
2	AX-167627246	0	31353912
17	AX-167824514	0	47347822
37	AX-167925284	0	27714045
18	AX-167854856	0	31018334
17	AX-167748428	0	23340605
28	AX-167073201	0	249851
35	AX-167653948	0	4490545
31	AX-167611979	0	17898157
24	AX-167592365	0	40327215
25	AX-168141294	0	5703099
24	AX-167863856	0	17109517
36	AX-167831545	0	21501827
1	AX-167780244	0	44927344
25	AX-167912610	0	9476629
3	AX-168041821	0	48765826
37	AX-167534623	0	12091263
36	AX-167994618	0	19898717
5	AX-168100419	0	83360262
5	AX-167616397	0	74275450
6	AX-167873581	0	50721897
1	AX-167958740	0	88358553
10	AX-167991353	0	45723227
26	AX-167072238	0	14578536
20	AX-167816523	0	24570744
26	AX-167961186	0	32936699
12	AX-168008661	0	47168924
7	AX-167634083	0	45707713
22	AX-168109622	0	45109350
10	AX-167529630	0	65296772
32	AX-168068885	0	9293199
11	AX-168084275	0	62248116
5	AX-168058294	0	51348019
7	AX-167913134	0	21964792
6	AX-167711143	0	20532425
39	AX-167137539	0	10403142
9	AX-167927601	0	58155320
33	AX-167887235	0	21606425
35	AX-167749058	0	20181822
22	AX-167314256	0	51928637
7	AX-167882936	0	3353534
15	AX-167157855	0	54685857
16	AX-167705636	0	43757691
12	AX-167657585	0	4963933
14	AX-167866344	0	43655747
38	AX-167783718	0	4999301
8	AX-167055486	0	44175176
2	AX-167585473	0	27400670
1	AX-168075578	0	72931831
11	AX-167779257	0	40117732
26	AX-167583721	0	36628690
9	AX-167804897	0	59694398
19	AX-167066993	0	7415647
16	AX-167069878	0	33669492
23	AX-167056533	0	46805307
35	AX-167066625	0	19012114
27	AX-167050371	0	27294419
2	AX-167523331	0	36061341
18	AX-168090068	0	33053825
8	AX-168069054	0	7731445
17	AX-168093647	0	10692226
5	AX-167648224	0	50716338
36	AX-167608903	0	14464489
0	AX-167980386	0	0
20	AX-167093852	0	34833925
2	AX-168055846	0	33178470
37	AX-167916937	0	18251824
16	AX-167819994	0	41951213
23	AX-167548961	0	11512837
12	AX-167324993	0	34372887
2	AX-167754938	0	58477128
38	AX-167898034	0	6666352
32	AX-168005648	0	11513560
3	AX-167852737	0	11493583
26	AX-167961776	0	15183042
4	AX-168041275	0	29414776
37	AX-168089543	0	24639768
15	AX-167897113	0	40878655
16	AX-167093500	0	4528389
1	AX-167609384	0	90643653
8	AX-167941982	0	17479392
31	AX-167556178	0	34008731
11	AX-167034557	0	25319767
36	AX-167607463	0	30025577
10	AX-167791178	0	10517455
9	AX-167770058	0	45399506
7	AX-168043254	0	31279192
19	AX-167212800	0	42869548
35	AX-168098414	0	20465932
9	AX-167589522	0	27183599
30	AX-167575972	0	33396204
1	AX-168094202	0	114388938
11	AX-167923737	0	59024756
22	AX-167673456	0	47598471
1	AX-167704049	0	76877368
16	AX-167891686	0	45513999
3	AX-167738211	0	16170587
4	AX-167085883	0	33654124
8	AX-167684131	0	12148446
14	AX-167859295	0	43949892
3	AX-167092263	0	47873518
25	AX-167584804	0	21652368
8	AX-168078091	0	61586117
24	AX-167845590	0	18094098
28	AX-167598923	0	4747383
20	AX-167773527	0	45432669
35	AX-167137044	0	24282882
0	AX-167804313	0	0
38	AX-167683636	0	4332219
5	AX-167181489	0	54708870
12	AX-167087921	0	52276229
33	AX-167556656	0	10029813
10	AX-167530261	0	25320689
23	AX-167621788	0	11522640
34	AX-167119802	0	6725637
38	AX-167625083	0	17118623
13	AX-167882761	0	61164194
37	AX-167743178	0	3156079
9	AX-168122213	0	49909388
18	AX-167802373	0	47268391
12	AX-168001883	0	8122793
6	AX-167066359	0	74219850
4	AX-168082533	0	47028264
34	AX-168054068	0	19754720
8	AX-168089299	0	25622485
34	AX-167963294	0	25408976
23	AX-167026011	0	49056321
38	AX-167142092	0	13984229
0	AX-167785495	0	0
2	AX-167846314	0	28348703
33	AX-167917328	0	3932805
3	AX-167951675	0	90102500
35	AX-167718225	0	12741097
3	AX-167318013	0	54992322
9	AX-167906752	0	18714440
39	AX-167657651	0	98104147
11	AX-167852914	0	40790698
32	AX-167960923	0	10797505
22	AX-167971879	0	5032237
12	AX-167922249	0	12922982
17	AX-167674468	0	38070421
8	AX-167746508	0	49200450
25	AX-167321871	0	33701948
3	AX-167729457	0	85480310
20	AX-167313234	0	45384985
23	AX-167054344	0	43301042
38	AX-167843327	0	17141808
11	AX-167065463	0	68638783
32	AX-167039697	0	21276797
9	AX-167572776	0	35815305
20	AX-167884104	0	14390170
5	AX-167316727	0	41544126
27	AX-167636260	0	42691060
11	AX-168217031	0	32455067
18	AX-167703244	0	7830543
33	AX-167522501	0	31178920
24	AX-167704333	0	29306679
17	AX-167206001	0	19483563
0	AX-167672704	0	0
25	AX-168020055	0	35481428
15	AX-167666833	0	10596655
24	AX-167936647	0	44068410
19	AX-167726413	0	8922165
0	AX-167307993	0	0
23	AX-167841982	0	17168628
32	AX-167839341	0	32812766
28	AX-167623398	0	29959313
6	AX-167759228	0	35913596
19	AX-167129476	0	10656779
1	AX-167836742	0	71442258
14	AX-167034604	0	5933629
22	AX-167796639	0	50321822
22	AX-167086669	0	13012459
2	AX-167939408	0	13573394
9	AX-167306176	0	45858852
22	AX-168021318	0	4191388
19	AX-167734782	0	47747306
20	AX-167812023	0	13154342
12	AX-167696076	0	27475530
37	AX-168027007	0	24378766
4	AX-167713076	0	38908261
3	AX-168006038	0	68242791
21	AX-167757185	0	16132409
2	AX-167571247	0	33890602
14	AX-167999044	0	33112763
12	AX-168165598	0	13222160
3	AX-167874673	0	1763147
0	AX-168172284	0	0
28	AX-167931171	0	30710135
14	AX-167747130	0	49534069
22	AX-167092525	0	28272455
3	AX-167744485	0	28461933
9	AX-168060390	0	38646838
18	AX-168055988	0	36671268
25	AX-167131750	0	39995048
8	AX-167276615	0	3186520
10	AX-167867456	0	20942405
31	AX-167826203	0	20814036
8	AX-167674971	0	64129291
37	AX-167655753	0	22516071
39	AX-167277861	0	26257607
32	AX-167941342	0	21788344
11	AX-167897817	0	67919111
5	AX-167577705	0	28178933
28	AX-167686722	0	35250655
36	AX-167929610	0	10858341
25	AX-167887208	0	46210222
21	AX-167539160	0	12532128
27	AX-167626916	0	32597496
11	AX-167055061	0	18260517
34	AX-167522802	0	19768662
31	AX-167764167	0	34372370
34	AX-167794797	0	11110813
28	AX-167820746	0	37421766
36	AX-167593810	0	30657895
37	AX-167961029	0	8004291
11	AX-167040755	0	1559799
36	AX-167069728	0	2355115
1	AX-167615535	0	33358301
10	AX-168025720	0	57648137
14	AX-167283533	0	20174763
4	AX-167918145	0	23946041
17	AX-168041889	0	35941458
24	AX-167564730	0	20609148
19	AX-168105534	0	16872112
37	AX-168214212	0	21574592
38	AX-167918062	0	15728841
32	AX-167805940	0	8225799
33	AX-167974569	0	6104531
25	AX-167653640	0	44637270
22	AX-167844089	0	21375599
20	AX-167570466	0	42164120
23	AX-167595887	0	43061762
3	AX-167960451	0	74065283
29	AX-167542977	0	35100051
3	AX-167835184	0	21081713
26	AX-168177453	0	29077742
6	AX-167292959	0	53243951
5	AX-167528075	0	72582993
5	AX-167610380	0	70897046
28	AX-167650984	0	21096404
8	AX-167850626	0	63841623
12	AX-167115809	0	44984359
25	AX-167121262	0	9890104
31	AX-168089786	0	23503538
15	AX-167792730	0	58891325
5	AX-168069146	0	42279423
9	AX-168076238	0	41077445
7	AX-168110017	0	58056161
35	AX-168045908	0	1630274
4	AX-168026383	0	87043631
27	AX-167570367	0	8727991
25	AX-167734370	0	48607821
13	AX-167843530	0	19249768
37	AX-167976117	0	14004202
3	AX-167027195	0	31771855
11	AX-168051621	0	62495500
15	AX-168083540	0	27285907
26	AX-167770509	0	38317316
23	AX-167767152	0	47710587
19	AX-167588636	0	52107249
20	AX-167576314	0	12618875
35	AX-167992869	0	18313752
24	AX-167880608	0	19943742
32	AX-167845759	0	26518364
20	AX-167284813	0	44038706
33	AX-168032749	0	11724394
4	AX-167819893	0	8023006
21	AX-167923236	0	14897906
27	AX-167574483	0	25063828
17	AX-167938551	0	63216993
35	AX-167658423	0	17922470
17	AX-167742040	0	13122018
19	AX-167726278	0	19967946
27	AX-167712496	0	10099756
20	AX-167920893	0	16727635
39	AX-168091125	0	788589
1	AX-167593079	0	87068098
5	AX-167670503	0	11202085
36	AX-167894962	0	27195051
15	AX-167060125	0	29888767
29	AX-167586520	0	27412297
9	AX-167939420	0	48507359
4	AX-167084442	0	81908363
31	AX-167550920	0	33684977
20	AX-167776679	0	5796035
14	AX-167537062	0	48244662
24	AX-167869218	0	11713875
4	AX-167907463	0	78248784
1	AX-167548074	0	46529157
1	AX-167089855	0	44342040
9	AX-167769723	0	47781434
25	AX-167837046	0	14318272
31	AX-167853798	0	1654179
28	AX-167281267	0	32657351
17	AX-167920586	0	33633150
16	AX-168065958	0	52175144
17	AX-168070388	0	40082854
10	AX-167592544	0	28757964
3	AX-167712261	0	50682967
36	AX-167532425	0	26461902
20	AX-167896323	0	31015843
31	AX-167568640	0	5364868
11	AX-167533112	0	8863430
4	AX-167081172	0	52512246
16	AX-167751102	0	20836368
18	AX-167552811	0	14422297
3	AX-167603199	0	88634313
20	AX-167908486	0	10235576
3	AX-167553930	0	52486290
39	AX-167944661	0	42478370
11	AX-167705611	0	53257251
20	AX-167882268	0	50920210
34	AX-167140051	0	18391864
24	AX-167579076	0	2933602
10	AX-167100368	0	27834971
7	AX-167544683	0	35797891
39	AX-167682678	0	21681136
12	AX-168031293	0	50411695
12	AX-167524256	0	10348125
37	AX-167634101	0	30716775
16	AX-167545111	0	18646787
2	AX-167694592	0	40909592
29	AX-167825356	0	13839807
31	AX-167921491	0	11048388
4	AX-167752005	0	53621601
20	AX-167630596	0	52548688
14	AX-168050530	0	37769637
25	AX-167632748	0	38010603
20	AX-167972861	0	6482900
7	AX-168063812	0	61430167
10	AX-167849482	0	5165277
4	AX-167053925	0	45725061
20	AX-167686164	0	28057739
3	AX-167738353	0	88517311
32	AX-167857040	0	29984976
5	AX-168012578	0	26801138
24	AX-168076026	0	15881666
8	AX-168062478	0	52814266
13	AX-167772121	0	54403540
14	AX-167825286	0	13564311
16	AX-168104169	0	53652770
12	AX-167588136	0	30130104
2	AX-167734765	0	15667679
7	AX-167749990	0	11553921
5	AX-168040233	0	4556303
39	AX-167853483	0	99010038
23	AX-167659920	0	17544881
12	AX-167634516	0	21644471
15	AX-167995539	0	44851358
21	AX-167976681	0	27653697
39	AX-167702305	0	9776164
9	AX-167678263	0	18799324
2	AX-168006125	0	34222217
2	AX-168140842	0	63214506
8	AX-168109439	0	58406416
10	AX-167118401	0	65459917
0	AX-167670097	0	0
29	AX-167876726	0	36400237
5	AX-167049696	0	44031528
13	AX-168111035	0	21509412
7	AX-168014484	0	57695305
31	AX-167595410	0	13237609
16	AX-167740596	0	25886195
13	AX-167786730	0	22460945
26	AX-167310187	0	36967425
38	AX-167146132	0	15778282
11	AX-167892752	0	37880438
14	AX-167903309	0	30265047
6	AX-167302111	0	29585041
5	AX-167594289	0	21962344
34	AX-167869827	0	28840901
13	AX-167873535	0	29394554
11	AX-168147900	0	5856929
23	AX-167891275	0	30635502
6	AX-167649038	0	13962396
10	AX-167957878	0	51817504
19	AX-167868960	0	15565965
8	AX-167943252	0	17335961
19	AX-168100966	0	49333660
16	AX-167769338	0	41231970
22	AX-167655928	0	42383720
23	AX-167880093	0	31768334
37	AX-167596640	0	5371134
15	AX-167650741	0	19160024
4	AX-167768862	0	80800942
22	AX-168102619	0	28016037
32	AX-167631043	0	5779707
18	AX-167574764	0	34977219
15	AX-167716575	0	47182070
12	AX-167606606	0	8250765
11	AX-167759864	0	41091799
26	AX-167265130	0	15375463
39	AX-167070117	0	6592168
11	AX-167767003	0	67275910
27	AX-167748728	0	7462138
11	AX-167688927	0	72712367
2	AX-168051086	0	39383032
2	AX-167783173	0	31294138
32	AX-167603766	0	34212081
5	AX-167668402	0	8471741
14	AX-167620888	0	19232091
35	AX-168018099	0	23172835
2	AX-167751239	0	47031143
13	AX-167960989	0	31700880
37	AX-168056776	0	23991474
13	AX-167568168	0	22956239
1	AX-167684867	0	20377844
35	AX-167848814	0	19959890
36	AX-167113117	0	6994578
3	AX-167936923	0	88037539
35	AX-167704730	0	22578624
8	AX-167706428	0	36703541
8	AX-167886904	0	53438854
22	AX-167822068	0	51570974
15	AX-168056113	0	42430151
5	AX-167749321	0	86870970
18	AX-167913417	0	39719072
5	AX-167893198	0	36867569
31	AX-167106549	0	3246255
36	AX-167148315	0	20375923
10	AX-167115990	0	36769051
12	AX-167755496	0	12879949
4	AX-167763185	0	46357313
1	AX-167289525	0	102541206
11	AX-167999492	0	60424719
4	AX-167152049	0	44728088
36	AX-167939817	0	27679551
37	AX-167791218	0	24134761
33	AX-167934145	0	25560832
15	AX-167076220	0	48269749
12	AX-167684428	0	66785904
10	AX-167861933	0	8193527
19	AX-167553182	0	10113150
26	AX-168031099	0	20054256
10	AX-167327744	0	44816369
23	AX-167076872	0	6929227
28	AX-167914963	0	36765502
1	AX-167985633	0	23401889
34	AX-168107983	0	12003201
5	AX-167879955	0	88380718
11	AX-167958496	0	8985925
21	AX-168058476	0	44128981
25	AX-167156882	0	9274642
7	AX-168032958	0	21195648
38	AX-168090310	0	13837970
3	AX-167741129	0	81452919
3	AX-168070581	0	77405817
12	AX-167125195	0	63860088
16	AX-167969604	0	49020240
6	AX-167955958	0	61009736
17	AX-167870157	0	54411614
11	AX-167691121	0	48579609
1	AX-167866836	0	19735288
7	AX-167924930	0	15715150
35	AX-167845333	0	10019377
23	AX-167942682	0	22586501
25	AX-167662852	0	46882657
14	AX-168053508	0	23268161
13	AX-167606644	0	53571089
4	AX-168100589	0	15683034
26	AX-167528062	0	24169647
10	AX-167156515	0	59751317
23	AX-167623641	0	11401377
19	AX-167065166	0	325899
2	AX-167717313	0	77871114
17	AX-167141864	0	47856211
1	AX-167701359	0	54325934
10	AX-167852755	0	36724827
21	AX-167589253	0	42231776
5	AX-168071018	0	59700691
20	AX-167877829	0	14541533
29	AX-167787090	0	28307770
15	AX-167600417	0	28621921
1	AX-167662495	0	21178920
4	AX-168034193	0	8746844
2	AX-167110854	0	50820555
26	AX-167723079	0	15673117
11	AX-167313790	0	59866214
14	AX-167927524	0	54827398
14	AX-167282531	0	13584080
3	AX-167784185	0	62908694
0	AX-167939235	0	0
13	AX-167686320	0	44680421
15	AX-167043991	0	42602036
39	AX-167334650	0	51365686
35	AX-167991491	0	16867389
21	AX-167633201	0	47431853
35	AX-167541062	0	2167033
16	AX-167993436	0	26512510
4	AX-167074939	0	56440377
5	AX-167860448	0	19891338
9	AX-167207111	0	29720258
22	AX-167038566	0	33841458
22	AX-167115401	0	33308770
29	AX-167528905	0	1467286
26	AX-167056258	0	8674953
39	AX-167711056	0	2514722
12	AX-167772441	0	18065571
21	AX-167276120	0	15887984
1	AX-167788222	0	86059271
18	AX-168000162	0	32403111
4	AX-167778606	0	43320447
27	AX-167317840	0	10084822
26	AX-167075807	0	32513805
26	AX-167547507	0	4828862
17	AX-167532537	0	24395598
11	AX-167651208	0	54470902
37	AX-167082113	0	23408198
15	AX-167903426	0	38890656
19	AX-167874558	0	18316795
7	AX-167587867	0	22226348
21	AX-168067706	0	30795768
8	AX-167625829	0	57179007
37	AX-167935876	0	3513447
10	AX-167992691	0	11848487
9	AX-167284389	0	1182093
35	AX-167887828	0	8995232
9	AX-167989572	0	34445831
29	AX-167640181	0	30263772
0	AX-167429895	0	0
39	AX-167770515	0	1945608
5	AX-168035506	0	4573412
36	AX-167721636	0	28877190
6	AX-167599300	0	37618078
25	AX-167902311	0	38652872
10	AX-167829966	0	67465489
17	AX-167637774	0	7701922
5	AX-167574701	0	22229190
2	AX-167619769	0	42433877
25	AX-168031756	0	31935277
0	AX-167862893	0	0
14	AX-167719611	0	60019639
18	AX-167127038	0	7228660
18	AX-167143959	0	10041563
5	AX-168092534	0	69039363
12	AX-168078559	0	19205368
14	AX-167073118	0	32906825
9	AX-167211097	0	40365483
38	AX-167136038	0	2187039
7	AX-167726878	0	74192229
9	AX-167626219	0	25108243
20	AX-167741257	0	20681918
7	AX-167276045	0	16192930
27	AX-167814331	0	12969649
3	AX-167538458	0	58982020
0	AX-167868218	0	0
4	AX-167130635	0	41659559
32	AX-167567087	0	25864331
21	AX-168099446	0	30530695
7	AX-167630026	0	75513647
5	AX-167881991	0	51343200
2	AX-167872569	0	76440215
10	AX-168061967	0	52057405
26	AX-167058764	0	26212683
24	AX-167535935	0	41773952
27	AX-168000429	0	36892921
19	AX-167314521	0	52317939
24	AX-168055311	0	38615129
22	AX-167682998	0	26512242
15	AX-167631565	0	53660254
27	AX-167667722	0	29865152
4	AX-167695169	0	28726865
37	AX-167894032	0	9343063
18	AX-167980126	0	36773454
4	AX-167575833	0	11999976
7	AX-167074729	0	976279
12	AX-168007534	0	48923830
4	AX-168213075	0	38004004
4	AX-167532973	0	49862553
5	AX-167871741	0	65237747
21	AX-167275954	0	23726668
2	AX-167059350	0	48360958
19	AX-167971367	0	27329639
4	AX-167745117	0	3560112
25	AX-168037345	0	17212910
29	AX-167039599	0	39289261
6	AX-167728805	0	43584301
9	AX-167857154	0	53328452
34	AX-168097529	0	23789816
22	AX-167331703	0	4933933
36	AX-167972141	0	16799323
9	AX-167828369	0	58237340
25	AX-167546784	0	19320689
30	AX-167291061	0	1400979
1	AX-168047026	0	46443899
19	AX-167544450	0	30018083
1	AX-167664720	0	75490946
12	AX-167786930	0	55168833
14	AX-167062551	0	55709263
26	AX-167284370	0	18036418
27	AX-167905868	0	7174786
17	AX-168096941	0	47155339
30	AX-167675537	0	16985260
10	AX-168107987	0	27011252
30	AX-167791324	0	21400873
37	AX-167666325	0	22203179
32	AX-168154989	0	12781737
6	AX-168067472	0	79291775
12	AX-167638501	0	64738302
5	AX-168062989	0	21395166
38	AX-167690869	0	8493570
1	AX-167726156	0	41616114
22	AX-167625875	0	58172630
3	AX-167662825	0	59927539
4	AX-167593694	0	38497133
8	AX-167076312	0	35173703
26	AX-168051619	0	35369250
25	AX-167316521	0	19643167
3	AX-167849320	0	29283556
20	AX-167767972	0	36316839
25	AX-168001979	0	17347346
15	AX-167824732	0	26818138
28	AX-167297465	0	40861888
25	AX-167074446	0	38430133
8	AX-167845675	0	66049001
34	AX-167211743	0	13496393
21	AX-167743349	0	34372329
13	AX-167611568	0	26005782
22	AX-167063776	0	25840648
6	AX-167769112	0	57674783
13	AX-167941442	0	54289145
10	AX-167085589	0	65063851
26	AX-167774715	0	18735659
13	AX-167577761	0	30608027
30	AX-167316419	0	26904223
29	AX-168039280	0	19339668
2	AX-167670719	0	74304635
19	AX-167735432	0	7868079
17	AX-167806417	0	4865000
8	AX-167656163	0	26330005
1	AX-168052676	0	39501171
12	AX-167309748	0	5812959
26	AX-167923487	0	37316954
25	AX-167545436	0	44594802
2	AX-168027109	0	23440464
30	AX-167723897	0	9369763
15	AX-167618134	0	48796554
10	AX-167787743	0	26900253
29	AX-167109901	0	34892439
1	AX-167917242	0	82731443
38	AX-167702192	0	19005941
8	AX-167808928	0	65140141
30	AX-167635397	0	30282219
18	AX-167325865	0	37566801
14	AX-167735376	0	49668079
8	AX-167729210	0	17844428
5	AX-167955454	0	74231311
32	AX-168089347	0	27482168
27	AX-167288385	0	21120525
39	AX-168001275	0	101637206
14	AX-167555511	0	46821883
24	AX-167731553	0	21000010
4	AX-167614940	0	41981043
11	AX-167980882	0	45084770
1	AX-167062429	0	60450718
22	AX-168035241	0	14938689
32	AX-168003096	0	39213317
11	AX-167529081	0	26979424
31	AX-167747244	0	35558493
1	AX-167312784	0	102434423
4	AX-167881045	0	63962246
38	AX-167737170	0	18788890
13	AX-167064508	0	6952773
31	AX-167595698	0	11252976
2	AX-167960491	0	55641834
28	AX-167993807	0	36718638
6	AX-167559427	0	17828724
14	AX-167747363	0	24241361
21	AX-167802491	0	27612929
7	AX-167941517	0	51328081
2	AX-167829077	0	3465365
15	AX-167762303	0	23111264
16	AX-167915188	0	32447563
20	AX-167559966	0	52076848
5	AX-167768463	0	53791623
2	AX-167999714	0	66148657
12	AX-168015115	0	5915780
29	AX-167826701	0	31520908
9	AX-167906404	0	32542229
2	AX-167948463	0	71023803
19	AX-167923350	0	46497028
40	AX-168214907	0	84752
1	AX-167577481	0	67002101
2	AX-167594152	0	30164313
5	AX-167770333	0	61845269
5	AX-168182405	0	16946767
19	AX-167330844	0	15532352
24	AX-167556039	0	14286046
33	AX-168083574	0	13096585
21	AX-167681647	0	11744657
0	AX-167973331	0	0
6	AX-168022258	0	22081571
10	AX-168058246	0	11079153
33	AX-167725269	0	9081760
6	AX-167906885	0	37374063
17	AX-167039520	0	60897863
29	AX-167108625	0	27104372
5	AX-167709419	0	8611969
12	AX-168093539	0	48884655
17	AX-167289447	0	11265210
6	AX-167717679	0	53132489
17	AX-167079791	0	21028753
11	AX-167850763	0	15364837
5	AX-167893912	0	51760036
26	AX-167089605	0	17174142
34	AX-167742267	0	31655487
18	AX-167999024	0	26800381
26	AX-167779227	0	17197392
31	AX-168092458	0	23042002
12	AX-168063588	0	20538277
32	AX-167573990	0	16048998
8	AX-167056745	0	66940563
20	AX-167838328	0	31908382
22	AX-167664726	0	7927517
4	AX-167534665	0	87756193
15	AX-167880258	0	53487368
10	AX-167861375	0	40539236
23	AX-167065210	0	33435689
13	AX-167958858	0	32438963
6	AX-167563021	0	37398057
36	AX-167554386	0	21258852
19	AX-167084317	0	44749550
37	AX-167957103	0	15522147
26	AX-167985433	0	8879903
4	AX-167988137	0	29557720
1	AX-167959345	0	1350068
30	AX-167940231	0	17879528
13	AX-167656616	0	44559914
9	AX-168045034	0	15425543
18	AX-168075599	0	15340625
20	AX-167117393	0	19754925
17	AX-167661983	0	28421656
20	AX-167716180	0	29521158
28	AX-167662952	0	36566651
8	AX-167800866	0	50539685
4	AX-167754732	0	6443252
5	AX-167949222	0	71707193
35	AX-167087369	0	22413471
6	AX-167095774	0	80010517
6	AX-168003189	0	36987964
17	AX-167981870	0	47601887
0	AX-167099531	0	0
1	AX-167812983	0	24608848
30	AX-167629265	0	16922921
13	AX-167633488	0	42338241
8	AX-167686690	0	26585988
22	AX-167061852	0	20067783
3	AX-167280862	0	91363764
3	AX-167718519	0	53289813
3	AX-167694495	0	90189956
39	AX-167105458	0	29469179
28	AX-167120882	0	37699320
4	AX-167945031	0	58808777
33	AX-167893758	0	10033983
1	AX-168101335	0	38113791
22	AX-167140150	0	11697269
22	AX-167970935	0	40584963
33	AX-167704216	0	5045350
24	AX-167930860	0	22870272
3	AX-168078003	0	16114408
35	AX-167699499	0	15510042
8	AX-167833830	0	17439864
5	AX-168009741	0	13916364
33	AX-168021947	0	5404679
11	AX-167259686	0	27295394
14	AX-168035569	0	1813785
24	AX-168102774	0	37340661
32	AX-167540267	0	19650259
13	AX-167710578	0	52436728
8	AX-167766625	0	66663757
28	AX-167692567	0	784441
15	AX-167802942	0	5989943
13	AX-167699396	0	12786437
33	AX-168104949	0	9618447
4	AX-167945577	0	78727653
0	AX-168048492	0	0
12	AX-167588853	0	12675536
31	AX-168032193	0	32748500
31	AX-167811804	0	32259975
28	AX-167122566	0	23258238
9	AX-167669942	0	41255389
34	AX-167539468	0	13239324
29	AX-167673452	0	11874414
18	AX-167783660	0	54145740
2	AX-167868393	0	43119552
37	AX-167887918	0	14110988
30	AX-167901594	0	22529375
8	AX-167663875	0	71286355
4	AX-167733607	0	28664707
23	AX-167525617	0	10023371
6	AX-168039319	0	48702813
5	AX-168169307	0	66585520
15	AX-167956818	0	8818771
15	AX-167800283	0	1851673
15	AX-167539349	0	57795553
8	AX-167108771	0	54784498
5	AX-167274618	0	52620034
26	AX-168104254	0	567043
11	AX-167606312	0	71369609
17	AX-167619063	0	62179610
20	AX-167908818	0	10974865
5	AX-167550628	0	35625853
6	AX-167793930	0	79943967
34	AX-167873064	0	26273251
10	AX-167699925	0	28601752
33	AX-167109726	0	12123736
2	AX-167535535	0	42250078
31	AX-167523096	0	10224191
20	AX-167985094	0	30777608
29	AX-167131246	0	16305681
4	AX-167808185	0	17716115
11	AX-167868938	0	53581223
17	AX-167906460	0	27752253
27	AX-168090610	0	19335439
16	AX-167971731	0	37936141
4	AX-167666346	0	86829872
0	AX-167061290	0	0
10	AX-168032738	0	33757401
5	AX-167986760	0	40338151
8	AX-167965967	0	51002591
13	AX-167856849	0	8512273
18	AX-167966870	0	16312115
2	AX-168010171	0	67041809
32	AX-167040887	0	31545846
2	AX-167917304	0	51044786
5	AX-167905529	0	52027037
2	AX-168062923	0	42970786
5	AX-167025822	0	78896948
14	AX-167077437	0	15217767
24	AX-167685665	0	37673603
34	AX-167985253	0	7503532
6	AX-167807266	0	26054166
1	AX-167669560	0	35727963
17	AX-168088000	0	13398288
12	AX-168129741	0	8826868
27	AX-168003800	0	36172730
5	AX-167969753	0	24588145
21	AX-167329234	0	40508465
6	AX-167123280	0	78960945
28	AX-167801507	0	26272665
17	AX-167893152	0	47060218
3	AX-168198111	0	79799706
10	AX-167592242	0	53514773
0	AX-167865092	0	0
26	AX-167768594	0	12103447
4	AX-167870346	0	13169407
31	AX-168018953	0	18849750
26	AX-167306399	0	7271775
11	AX-167889076	0	31280434
19	AX-167722845	0	15131825
29	AX-167145774	0	27957850
17	AX-167665354	0	25039703
7	AX-168028779	0	25727968
9	AX-168081224	0	30586261
33	AX-167545437	0	9928862
32	AX-167980438	0	26351461
20	AX-167565577	0	42920950
37	AX-167699380	0	19662046
4	AX-168104887	0	19014692
27	AX-168129016	0	30359453
32	AX-167830536	0	5009268
22	AX-168019858	0	6131524
12	AX-168036250	0	48628635
24	AX-167333436	0	40900391
5	AX-167729786	0	56845044
28	AX-168242176	0	40046761
5	AX-167810335	0	67316431
6	AX-168039216	0	48105265
32	AX-167640654	0	40540216
6	AX-168123861	0	11558864
8	AX-167558049	0	71035604
19	AX-167104102	0	1694312
39	AX-167807109	0	11217525
12	AX-167659930	0	49847804
14	AX-167837262	0	35172843
20	AX-167824843	0	49194738
29	AX-167620340	0	36608703
12	AX-167999284	0	28421642
7	AX-167900448	0	44305925
10	AX-167058341	0	15231181
15	AX-167908035	0	62266151
12	AX-167134840	0	45195515
5	AX-167608274	0	24286817
10	AX-167524081	0	9314224
5	AX-167068735	0	58631535
17	AX-168010156	0	41254355
24	AX-167101436	0	43590256
37	AX-167328932	0	23953771
9	AX-167798828	0	16219533
37	AX-167948683	0	14674599
10	AX-167954360	0	64965338
10	AX-168030682	0	7838587
23	AX-167554546	0	43965564
21	AX-167591427	0	41153992
20	AX-167964207	0	21616353
14	AX-167278305	0	20572424
13	AX-168029862	0	59365492
16	AX-167534301	0	40683763
5	AX-167894362	0	70764430
31	AX-167997242	0	19107536
4	AX-167051947	0	40796278
8	AX-167875777	0	66458112
8	AX-167092747	0	69580413
30	AX-167704729	0	25150539
12	AX-167996902	0	70863364
39	AX-167062891	0	11494596
9	AX-167551388	0	53971151
6	AX-168044809	0	36571187
0	AX-167264265	0	0
2	AX-167725040	0	1055908
17	AX-168020259	0	13655935
23	AX-167673645	0	20224942
12	AX-168125037	0	29087110
0	AX-167585611	0	0
27	AX-167961336	0	39180167
23	AX-167548872	0	13435537
2	AX-167865697	0	38924377
15	AX-167793458	0	58363039
39	AX-168012794	0	31349952
5	AX-168091333	0	27771505
8	AX-167608276	0	49243261
5	AX-167943493	0	6440723
19	AX-167882968	0	8157942
4	AX-167879741	0	77421901
8	AX-167091410	0	64193613
2	AX-168155019	0	13769106
24	AX-168068585	0	38298737
21	AX-167040488	0	17388346
31	AX-167597715	0	30020854
1	AX-167627484	0	103929716
31	AX-167303757	0	29009269
21	AX-167531147	0	26070032
9	AX-167615942	0	37515125
7	AX-167810817	0	66695974
12	AX-168011632	0	19954668
36	AX-167716869	0	19002091
7	AX-167783462	0	66874320
38	AX-167120678	0	15746391
29	AX-167623192	0	3131485
15	AX-167127508	0	55355849
35	AX-168103742	0	22045102
3	AX-167613766	0	90483939
6	AX-167787315	0	9631826
23	AX-167648489	0	11510803
22	AX-167920082	0	9716777
14	AX-168124883	0	47000754
4	AX-167934781	0	46507716
13	AX-167979105	0	12703203
39	AX-167855926	0	99405545
37	AX-167905265	0	22933218
5	AX-167928155	0	67187547
2	AX-167091651	0	70093960
24	AX-167973859	0	40415262
10	AX-167823461	0	60417671
2	AX-167100813	0	77820403
5	AX-167720608	0	48580847
5	AX-167600722	0	34208100
2	AX-167650925	0	3045183
24	AX-167784568	0	9696555
6	AX-168078880	0	19717233
3	AX-167623335	0	12488615
26	AX-168076102	0	38111403
18	AX-167659346	0	5485754
1	AX-167949604	0	66692633
15	AX-167660195	0	36600220
22	AX-167746214	0	26208781
29	AX-167916277	0	2168994
4	AX-167547170	0	16771178
13	AX-167693976	0	51053485
5	AX-167598831	0	6142453
38	AX-167829763	0	11296214
38	AX-168087546	0	1731076
6	AX-167084978	0	54826614
12	AX-167814686	0	9022256
6	AX-167109348	0	6394917
29	AX-167648606	0	37749687
10	AX-167801472	0	32694634
13	AX-167758100	0	53631623
27	AX-167790387	0	21269759
13	AX-167539994	0	14015220
2	AX-167825125	0	77493980
39	AX-167521600	0	86102876
14	AX-168068106	0	59164866
9	AX-167946217	0	27221715
39	AX-168036913	0	30765822
7	AX-167856690	0	79531920
13	AX-167993186	0	12882721
14	AX-167717998	0	48364147
32	AX-167866325	0	26446878
16	AX-167963501	0	32173130
11	AX-168036691	0	15632719
3	AX-168085420	0	80709337
4	AX-167925659	0	30972032
8	AX-168019360	0	5929208
22	AX-167949629	0	50614844
14	AX-167612520	0	23539017
7	AX-167759071	0	50651624
3	AX-167871434	0	87030904
12	AX-167924148	0	5923110
34	AX-167639228	0	14723558
37	AX-167609270	0	21616737
12	AX-168048418	0	15060823
14	AX-167701243	0	43593587
7	AX-167559511	0	73055944
12	AX-168081595	0	54061018
12	AX-167611324	0	67971655
36	AX-167326948	0	22236906
9	AX-167894850	0	58208085
3	AX-167586941	0	48639063
37	AX-167739686	0	29668083
15	AX-167839172	0	49633929
4	AX-167910575	0	83781714
32	AX-167134835	0	36125773
20	AX-167079229	0	35160904
11	AX-167907542	0	70040432
14	AX-167832282	0	12863050
17	AX-167959198	0	20394701
37	AX-167299800	0	22823390
19	AX-168103705	0	50882766
32	AX-168033918	0	31682184
10	AX-167892463	0	31905964
5	AX-167698820	0	12717537
4	AX-168104929	0	66626601
14	AX-167301084	0	52639713
29	AX-168044796	0	34975153
26	AX-167867241	0	28531116
33	AX-167119558	0	21485588
1	AX-167787409	0	33874122
17	AX-167894747	0	56843662
2	AX-167610358	0	69252889
16	AX-167707500	0	20926933
13	AX-168227754	0	11021561
29	AX-167095555	0	36772114
23	AX-167651689	0	42885114
28	AX-167643229	0	30873292
3	AX-167083633	0	36057552
39	AX-167855040	0	31017526
2	AX-167765452	0	59883350
30	AX-168050704	0	20681230
17	AX-167672300	0	35314685
27	AX-168071082	0	7808694
6	AX-167664799	0	18019282
16	AX-167924989	0	31744455
4	AX-168064654	0	68594337
12	AX-167620684	0	41429285
15	AX-167891820	0	32029672
10	AX-168053185	0	38126772
24	AX-167610250	0	39595049
16	AX-168036831	0	46214285
11	AX-167801931	0	32123764
11	AX-167662865	0	63981099
14	AX-168072475	0	56382792
34	AX-167081641	0	31163941
17	AX-167632888	0	13141179
21	AX-168087326	0	37693837
32	AX-167692095	0	16139349
19	AX-167679955	0	39730852
3	AX-167157480	0	56504534
28	AX-168110422	0	27598451
33	AX-167671693	0	24019964
3	AX-167632854	0	17953811
29	AX-167674822	0	36782961
13	AX-168058615	0	17021490
11	AX-167972900	0	23600197
26	AX-167315083	0	14615134
12	AX-168090691	0	9339522
17	AX-167857157	0	27028855
22	AX-167740222	0	27166425
11	AX-167865913	0	11845638
16	AX-167280264	0	40898201
34	AX-168028332	0	21129815
13	AX-167796864	0	18334840
13	AX-167790437	0	35101743
1	AX-167097758	0	89335102
15	AX-167660784	0	55856028
3	AX-167627224	0	14161190
1	AX-167738335	0	50969301
38	AX-167724561	0	1470924
35	AX-167850820	0	7295542
14	AX-167569088	0	40713892
9	AX-168022114	0	39171511
10	AX-167835754	0	6844313
15	AX-167068106	0	20217275
10	AX-167727925	0	58675433
11	AX-167606593	0	66898468
26	AX-167823830	0	35650405
6	AX-167869887	0	56875992
22	AX-168071946	0	23700841
12	AX-167157009	0	23435583
20	AX-167837028	0	22288299
8	AX-167656845	0	60777862
34	AX-167691239	0	44178831
34	AX-167069682	0	45350841
1	AX-167785494	0	66737569
11	AX-167074128	0	27752717
10	AX-167972447	0	18646734
27	AX-167095119	0	27522894
33	AX-167548507	0	21054227
1	AX-167899225	0	64714055
34	AX-167130383	0	50093047
32	AX-167930170	0	38931659
3	AX-167880117	0	11077945
26	AX-168101316	0	13464562
16	AX-167739255	0	46985547
3	AX-168084054	0	74071478
1	AX-167785488	0	10576592
4	AX-167811951	0	46563741
34	AX-167917516	0	35318629
8	AX-167983139	0	21278103
12	AX-167626277	0	56779969
36	AX-167732927	0	24202900
17	AX-167949577	0	62369452
8	AX-167887733	0	12505917
21	AX-167292174	0	47224249
6	AX-167819126	0	53312033
32	AX-167073237	0	4388672
6	AX-167668583	0	71776117
26	AX-167735855	0	35453725
24	AX-167962337	0	24100253
28	AX-167979298	0	38812963
31	AX-167535129	0	11566429
17	AX-167590259	0	19429503
12	AX-167807150	0	64549143
23	AX-167154091	0	15261744
39	AX-168016821	0	82007487
5	AX-167740589	0	11758553
11	AX-168077906	0	21117003
34	AX-167594252	0	39747779
11	AX-167909178	0	9917308
16	AX-167583452	0	31809212
20	AX-167863967	0	22976934
27	AX-167153197	0	12161789
3	AX-168067539	0	81766841
33	AX-167112952	0	12241447
20	AX-167942964	0	55188161
11	AX-168207485	0	30755939
16	AX-168110695	0	52153618
16	AX-167543520	0	29460194
5	AX-167810468	0	19576857
18	AX-167667197	0	50857796
2	AX-167724631	0	12289172
29	AX-167668415	0	11243334
20	AX-167560081	0	52918021
23	AX-167847592	0	32218867
22	AX-167860957	0	53942711
10	AX-167527058	0	48116981
12	AX-167641826	0	67914604
13	AX-167695732	0	47148983
4	AX-167097291	0	2115835
36	AX-167810854	0	26357556
23	AX-167955892	0	42246297
9	AX-167068543	0	46725627
14	AX-167863075	0	27232552
21	AX-168123897	0	10329618
21	AX-167615740	0	28923416
14	AX-168013190	0	55346373
6	AX-167270505	0	45962966
18	AX-167907211	0	15893010
33	AX-167915236	0	12597084
3	AX-167536162	0	18090881
11	AX-167853736	0	56978007
22	AX-167633898	0	38346709
11	AX-167947928	0	63551182
9	AX-167300845	0	53854512
5	AX-167915529	0	36821578
23	AX-168161275	0	30825823
34	AX-167916563	0	28255664
12	AX-167742086	0	19151674
27	AX-167881578	0	43906514
1	AX-167102715	0	118645111
7	AX-168025898	0	68786300
26	AX-167046410	0	13256385
9	AX-167875722	0	44017223
36	AX-168042825	0	18655797
13	AX-167046948	0	49295132
14	AX-167893217	0	21072325
3	AX-167099201	0	67393457
31	AX-167059101	0	36654684
34	AX-167314149	0	21997689
17	AX-167690414	0	23525594
7	AX-168088915	0	73322193
2	AX-167628038	0	29025169
9	AX-167312130	0	44196079
18	AX-167991943	0	49441247
2	AX-167738892	0	34022527
34	AX-167894443	0	6572450
11	AX-168041888	0	56519780
17	AX-168072505	0	47692713
35	AX-167719293	0	18986703
3	AX-167050870	0	46463750
39	AX-167947090	0	31757779
12	AX-167562858	0	12942665
19	AX-168020841	0	43550669
21	AX-167821394	0	49816203
5	AX-167039896	0	9118052
8	AX-167677672	0	38771523
24	AX-168095284	0	38040597
4	AX-168007814	0	32025993
8	AX-167682341	0	53116545
31	AX-167109447	0	2576530
5	AX-168092968	0	17450414
24	AX-167698908	0	5824606
25	AX-167625689	0	9559759
8	AX-167718236	0	11351621
3	AX-167755981	0	35286901
15	AX-167906780	0	54806090
27	AX-167781697	0	34876886
24	AX-167585741	0	40024519
38	AX-168028621	0	14639231
24	AX-167043566	0	42439194
4	AX-167933517	0	55140820
12	AX-167768731	0	29894373
2	AX-167150783	0	44863665
14	AX-167578427	0	40168659
12	AX-167622805	0	49398864
4	AX-167697500	0	84527199
31	AX-168036279	0	11458087
16	AX-168000079	0	3020626
10	AX-167558792	0	59328410
13	AX-167070524	0	52699099
34	AX-167947953	0	27911503
19	AX-167691852	0	11334257
35	AX-167109997	0	20335417
3	AX-167575980	0	66315899
8	AX-167973273	0	26579481
29	AX-167049306	0	34545789
22	AX-167645723	0	52215308
2	AX-167802488	0	25423302
23	AX-167776430	0	38505646
14	AX-167805507	0	2158785
22	AX-167878100	0	16274453
2	AX-167624009	0	79525345
35	AX-167824873	0	16869532
21	AX-167133799	0	44767897
4	AX-167567199	0	41539422
36	AX-168289941	0	20196815
4	AX-167669229	0	50791353
21	AX-167884408	0	7628040
12	AX-167046508	0	36169875
30	AX-167989622	0	24009989
16	AX-167729524	0	38538961
2	AX-167068033	0	27415887
27	AX-167033826	0	20256907
8	AX-167150236	0	17657638
11	AX-167812619	0	45880984
7	AX-167873955	0	48530820
2	AX-167137261	0	50944535
22	AX-167808614	0	37225355
21	AX-167929686	0	13041133
6	AX-167747006	0	47806356
23	AX-167291216	0	6990471
21	AX-167586928	0	45012935
20	AX-167774996	0	23821713
8	AX-167091429	0	59994552
23	AX-167962899	0	46206915
16	AX-167101788	0	41395822
18	AX-167110532	0	27067430
4	AX-167332670	0	71280553
17	AX-167672550	0	53338590
32	AX-167808907	0	35715964
22	AX-167072959	0	20796389
8	AX-167873803	0	33879284
23	AX-167039394	0	5754130
18	AX-167104514	0	17641032
26	AX-167846211	0	9751501
5	AX-167918142	0	75819324
28	AX-167694566	0	36547585
32	AX-167619929	0	25777660
39	AX-167285387	0	103394040
27	AX-167811638	0	16893848
23	AX-168100045	0	7574913
7	AX-167947509	0	17725989
9	AX-167758167	0	38751442
1	AX-167542088	0	54191243
34	AX-167639543	0	22065931
32	AX-167870522	0	32294699
16	AX-167558493	0	42411386
16	AX-167895205	0	36080304
8	AX-167693545	0	16481171
32	AX-167788296	0	25250649
16	AX-167561512	0	35947299
9	AX-167077044	0	57489758
2	AX-167057881	0	32165473
0	AX-167060823	0	0
31	AX-167631734	0	10889928
24	AX-167702003	0	37601697
39	AX-167896732	0	81625498
1	AX-167088353	0	56932102
27	AX-167650071	0	19234440
34	AX-167595973	0	47174756
9	AX-167791020	0	57678388
13	AX-167852738	0	46263431
18	AX-167949070	0	10562966
37	AX-167313103	0	23293782
16	AX-167570670	0	47383214
33	AX-167925467	0	18556390
8	AX-168045798	0	17507432
18	AX-167281334	0	22378154
21	AX-167621902	0	10979583
12	AX-168269545	0	16791766
3	AX-167100465	0	70644457
22	AX-167106363	0	40883147
2	AX-167077204	0	34322775
32	AX-167952879	0	27902160
10	AX-167137322	0	59070580
9	AX-168072015	0	48864194
27	AX-167892357	0	14405818
12	AX-167973885	0	35396523
27	AX-167842674	0	37852510
13	AX-167809259	0	15305038
14	AX-167784323	0	19815113
14	AX-167852891	0	50987793
39	AX-168026914	0	104809604
13	AX-168056352	0	39785357
22	AX-167912867	0	7297097
18	AX-167888833	0	33398558
12	AX-168007688	0	40801216
36	AX-167785938	0	13916598
15	AX-167745264	0	24791401
16	AX-168076575	0	12707116
15	AX-167042076	0	38250300
24	AX-167949902	0	31514263
20	AX-167541840	0	16909665
19	AX-168015308	0	27614771
9	AX-167908339	0	21218917
9	AX-167522099	0	53486834
23	AX-167527530	0	17297299
35	AX-168047578	0	8924684
1	AX-167847303	0	55871537
4	AX-167954659	0	7425382
10	AX-167330800	0	15895209
5	AX-167611952	0	74129207
14	AX-167032863	0	7861753
3	AX-167710967	0	80113924
27	AX-168046471	0	43596530
5	AX-167638945	0	28096135
11	AX-167923717	0	4865599
17	AX-167702148	0	41010925
6	AX-167820657	0	74938639
1	AX-167975171	0	30681880
1	AX-167536358	0	15115072
23	AX-167964198	0	47147618
1	AX-167080460	0	4410906
5	AX-168005243	0	11238585
10	AX-167560622	0	9785046
31	AX-167587678	0	37923979
21	AX-168025743	0	49294780
13	AX-167871353	0	10344197
35	AX-167912701	0	22691625
17	AX-168017127	0	32013212
5	AX-167805696	0	44390787
30	AX-168079783	0	30334158
20	AX-167665958	0	38843088
7	AX-168036752	0	66630915
31	AX-167560352	0	13935543
13	AX-167581943	0	20504012
3	AX-167654474	0	69151931
34	AX-167945904	0	33448208
32	AX-167875637	0	23948376
6	AX-167756637	0	65661685
1	AX-167072174	0	5819864
12	AX-167260423	0	44802073
6	AX-167158040	0	10242465
27	AX-167932443	0	21954093
19	AX-167818053	0	24848001
38	AX-167911506	0	10546166
35	AX-167978595	0	16644790
18	AX-167156793	0	8002105
38	AX-167614098	0	9763569
12	AX-167753316	0	63953425
14	AX-167139360	0	5716876
25	AX-167676586	0	28246897
16	AX-168183741	0	30634629
23	AX-168060616	0	45190409
9	AX-168031588	0	44701412
12	AX-168057999	0	53464954
28	AX-167983873	0	21337956
22	AX-167144717	0	28339711
8	AX-168103939	0	15490230
26	AX-167624285	0	12489089
12	AX-167082529	0	69653139
7	AX-167869771	0	60489189
19	AX-168004002	0	51531986
5	AX-168147158	0	66245310
2	AX-167972323	0	24248675
12	AX-167662733	0	59113287
22	AX-167069092	0	18219799
34	AX-167054094	0	50738336
21	AX-167998998	0	45063204
7	AX-168197683	0	3658175
4	AX-167623607	0	49493106
15	AX-167687212	0	24708264
10	AX-168124209	0	24806585
7	AX-167070942	0	13210512
4	AX-167941269	0	86326749
9	AX-167929181	0	9299642
18	AX-167276162	0	39684137
14	AX-167616850	0	14600495
24	AX-167705519	0	2049458
21	AX-167887745	0	4121684
38	AX-167647114	0	13014040
1	AX-167902083	0	62561698
5	AX-168017129	0	85376225
4	AX-167850533	0	66559728
26	AX-167066173	0	33528316
8	AX-168054260	0	23466856
4	AX-167821223	0	31826772
3	AX-168103008	0	92567566
21	AX-167081431	0	3332768
10	AX-167729093	0	8935354
20	AX-167593821	0	18042207
11	AX-167725095	0	56517124
39	AX-167296293	0	98770322
30	AX-167643626	0	17011196
0	AX-167274351	0	0
13	AX-167908785	0	33231640
32	AX-168058576	0	30390693
18	AX-167608367	0	33174931
2	AX-167691129	0	37442521
31	AX-167979228	0	22212885
0	AX-167977746	0	0
34	AX-167723804	0	29171354
11	AX-168043483	0	1315030
25	AX-167615676	0	10002823
1	AX-167632322	0	60763685
36	AX-167752844	0	27364733
23	AX-167588296	0	17831771
2	AX-167841811	0	52932522
7	AX-167892631	0	49393694
22	AX-167616773	0	15193648
3	AX-167750934	0	4308293
17	AX-168085162	0	29774175
3	AX-168044554	0	7069481
17	AX-167801839	0	54500006
36	AX-167938624	0	15758358
6	AX-167760131	0	57000998
10	AX-167889424	0	63124135
13	AX-168110060	0	28436267
24	AX-167643477	0	28440141
20	AX-167672147	0	33941820
8	AX-167985002	0	14522369
22	AX-167956560	0	9809228
12	AX-167032840	0	25263051
13	AX-167832921	0	61161986
11	AX-167322436	0	986533
15	AX-167044588	0	48286880
15	AX-167039395	0	61983337
22	AX-168090197	0	32865747
8	AX-167766791	0	36021465
0	AX-167897334	0	0
12	AX-167594322	0	3403417
21	AX-167061833	0	34763471
12	AX-167678078	0	3000199
26	AX-167544688	0	25698602
20	AX-168034360	0	7441226
19	AX-168094646	0	43996687
26	AX-167284863	0	28809795
12	AX-167572075	0	44591534
13	AX-168003687	0	31517908
33	AX-167837908	0	29560865
22	AX-168105868	0	24103866
33	AX-168124449	0	18584337
14	AX-167095779	0	56038746
37	AX-167988762	0	24467111
31	AX-167931601	0	34722564
1	AX-167904665	0	29809827
10	AX-167790444	0	1458657
20	AX-167528950	0	52267596
3	AX-167091842	0	15399092
14	AX-167817528	0	44073535
12	AX-168124217	0	19453657
23	AX-167759459	0	30344833
14	AX-167942022	0	14031888
3	AX-168060109	0	80921457
10	AX-168062576	0	2804659
9	AX-167566468	0	6326366
22	AX-168009713	0	59405181
12	AX-167670186	0	33708384
8	AX-167658705	0	50287740
1	AX-167638502	0	115432900
28	AX-167845619	0	25908386
4	AX-168053374	0	44351578
16	AX-167760656	0	33280632
25	AX-167955233	0	23075429
4	AX-167823748	0	77379024
36	AX-168047004	0	3391415
7	AX-167843862	0	54106356
17	AX-167858048	0	50792507
9	AX-167544044	0	52039954
37	AX-167770648	0	29289946
20	AX-167753618	0	22888334
8	AX-167628420	0	59042625
2	AX-167133945	0	71328440
27	AX-167584568	0	7742042
4	AX-167145564	0	9453629
37	AX-167610079	0	27129254
34	AX-168105726	0	28279540
13	AX-167778239	0	30433354
28	AX-167064083	0	33145095
6	AX-168093911	0	44164981
5	AX-167771813	0	7764935
22	AX-168004349	0	39169055
34	AX-168175983	0	12571458
25	AX-167522465	0	39786731
27	AX-168074980	0	9494332
11	AX-168027792	0	18161174
34	AX-168182224	0	4975789
10	AX-168021725	0	34456993
39	AX-168052630	0	98908585
10	AX-167912681	0	68998926
2	AX-167543850	0	46612740
14	AX-167670988	0	54236425
17	AX-167793963	0	3182215
5	AX-167699353	0	59300493
20	AX-167589720	0	30988548
22	AX-167667774	0	54902169
17	AX-167855298	0	40993426
26	AX-167532996	0	20203330
3	AX-167828181	0	66240502
32	AX-167981190	0	15863475
35	AX-168076260	0	3325338
30	AX-167072752	0	39744615
2	AX-167933850	0	938551
8	AX-167973078	0	13336152
17	AX-167975203	0	53717511
37	AX-167895409	0	20398859
22	AX-167947492	0	57960353
31	AX-167104341	0	20055897
39	AX-168073282	0	12770530
4	AX-167315676	0	437611
17	AX-167805264	0	11875304
26	AX-168028537	0	8270389
9	AX-167669796	0	18269880
31	AX-167696445	0	6569512
24	AX-167763622	0	31276666
1	AX-168028109	0	52491749
16	AX-167994180	0	31983103
9	AX-168038623	0	4597275
5	AX-168091107	0	22543478
25	AX-167660347	0	19368809
5	AX-168082637	0	33447063
17	AX-167564621	0	8677960
0	AX-168172785	0	0
23	AX-167616290	0	18309071
12	AX-167844427	0	39609943
31	AX-167047732	0	19316109
12	AX-168122766	0	55323494
15	AX-168041221	0	31621356
14	AX-167060913	0	29278191
27	AX-167890733	0	25768439
30	AX-167609068	0	26050624
10	AX-167996454	0	27310672
30	AX-167291308	0	29261541
35	AX-167099953	0	1592023
30	AX-167594523	0	14135562
12	AX-168102663	0	6098235
11	AX-167931265	0	17947926
36	AX-167855555	0	24783135
24	AX-167811610	0	30164028
6	AX-167042320	0	74528518
14	AX-167904443	0	43976376
13	AX-168102240	0	57428693
23	AX-167809804	0	10477739
1	AX-167653714	0	24761787
8	AX-167860347	0	43193037
9	AX-168049539	0	38480865
31	AX-167973511	0	10792798
2	AX-167718476	0	39298309
11	AX-167050355	0	681641
13	AX-167149704	0	24108268
7	AX-167062376	0	34557332
30	AX-167673341	0	38563312
20	AX-167098056	0	17433418
2	AX-167698983	0	35557067
8	AX-167620589	0	55052252
3	AX-167742019	0	71483435
18	AX-167653750	0	49951728
15	AX-167876930	0	40190826
18	AX-168072689	0	22183054
1	AX-167615044	0	63574790
6	AX-167876788	0	18293857
33	AX-168011733	0	7091635
13	AX-168018525	0	35630980
13	AX-167522346	0	29404238
10	AX-168082674	0	23201610
34	AX-167106207	0	48851391
33	AX-167703682	0	30740596
4	AX-167553088	0	78072759
20	AX-167926644	0	21440307
13	AX-167205040	0	54189565
26	AX-167608662	0	27378462
9	AX-167732455	0	12274007
36	AX-167708120	0	21877298
5	AX-167709399	0	68849348
6	AX-167125798	0	48955567
14	AX-168012709	0	35120384
33	AX-167625422	0	27672521
15	AX-168069142	0	62358213
12	AX-167301141	0	816690
33	AX-168054254	0	10463996
24	AX-168021226	0	309995
9	AX-167281656	0	10965256
9	AX-167878094	0	26657093
18	AX-167627414	0	19916576
35	AX-167614248	0	7112269
32	AX-167743947	0	7732789
27	AX-167623023	0	5250076
10	AX-167667605	0	67209353
22	AX-167659758	0	8414224
5	AX-167607311	0	14231458
36	AX-167752231	0	19708700
22	AX-167854551	0	31582758
7	AX-167720210	0	60500362
23	AX-167731493	0	24737366
21	AX-168073447	0	49614407
15	AX-167061511	0	32233887
24	AX-167912567	0	41354368
34	AX-167324728	0	45051249
20	AX-167590223	0	42178238
29	AX-168066928	0	35187844
13	AX-167541199	0	30895188
1	AX-167876433	0	40464219
19	AX-167618996	0	34179339
28	AX-167686012	0	19225587
29	AX-167556991	0	39091878
20	AX-167057435	0	14482270
23	AX-167799690	0	25784656
27	AX-167602721	0	21945661
4	AX-168106701	0	58231871
23	AX-167679233	0	31582810
2	AX-167617168	0	66434654
2	AX-168105287	0	17666350
17	AX-167721135	0	28982446
18	AX-168150971	0	4871589
32	AX-167703673	0	5825662
1	AX-167665295	0	97771291
28	AX-167788845	0	39840460
37	AX-168087912	0	19620271
38	AX-167529861	0	19769959
1	AX-167645235	0	49296345
28	AX-167063603	0	38535147
28	AX-167961821	0	17157335
24	AX-167988166	0	39064421
36	AX-167682829	0	21923497
7	AX-168282546	0	5621659
26	AX-167749642	0	1813823
22	AX-167326829	0	9107157
6	AX-167601066	0	60009032
30	AX-167980189	0	31112960
20	AX-167089348	0	31603421
13	AX-167113144	0	29935333
26	AX-167824334	0	14074736
19	AX-167290094	0	28852841
1	AX-167524799	0	15861604
5	AX-167619621	0	15676153
6	AX-167894899	0	23667929
38	AX-167836311	0	15497632
15	AX-167905229	0	48308973
5	AX-167589559	0	34396684
39	AX-167091068	0	62335094
17	AX-167891381	0	16088157
22	AX-167714525	0	55109590
24	AX-167898676	0	12077118
3	AX-167664709	0	76074368
36	AX-167927944	0	8261590
17	AX-167925215	0	31903799
22	AX-167624175	0	20611527
13	AX-167615888	0	45309000
12	AX-167910274	0	57445355
13	AX-168111292	0	18448826
21	AX-167635039	0	15635056
24	AX-167041409	0	2671506
11	AX-167722802	0	64159834
7	AX-167037978	0	4320079
4	AX-167711225	0	42648023
5	AX-168111652	0	22865452
9	AX-167787207	0	31695711
25	AX-167627764	0	34554891
5	AX-167561629	0	33514015
29	AX-167274083	0	2096012
18	AX-167771872	0	44427715
18	AX-167074268	0	8227926
15	AX-167953298	0	7797792
11	AX-167700224	0	20634811
17	AX-167897849	0	26053529
20	AX-167812573	0	7563295
1	AX-168013005	0	91963948
3	AX-168016807	0	78482284
27	AX-167945159	0	42000670
28	AX-167318329	0	21421160
8	AX-168075209	0	12684361
14	AX-167133090	0	34143141
9	AX-167103595	0	58985558
11	AX-167539440	0	58526693
13	AX-168019817	0	22627389
27	AX-167892739	0	35698456
1	AX-168080455	0	77381682
2	AX-167654035	0	76542780
5	AX-167833857	0	64296500
29	AX-168077350	0	39324107
30	AX-167933152	0	29086658
6	AX-168014241	0	76655930
22	AX-168085825	0	47653808
3	AX-167669735	0	45341891
12	AX-168053253	0	54606697
17	AX-167882813	0	20865589
39	AX-167140995	0	4981829
38	AX-167825675	0	14334379
7	AX-167046380	0	12602549
8	AX-167937393	0	54182980
8	AX-167782045	0	54954384
16	AX-167854416	0	54251119
12	AX-167787543	0	58850231
3	AX-167902380	0	48528006
22	AX-167605062	0	7693803
30	AX-167640547	0	17826886
24	AX-167738953	0	15736118
15	AX-167640500	0	44017894
14	AX-167805307	0	49568242
28	AX-167880613	0	27457766
18	AX-167676332	0	122087
4	AX-167769756	0	77153133
4	AX-168196883	0	56514319
28	AX-167780558	0	26634562
3	AX-167582574	0	65453364
21	AX-167066734	0	36864950
4	AX-167671741	0	84508355
29	AX-168033274	0	21044166
14	AX-167800429	0	55304258
19	AX-167904451	0	46980034
8	AX-167058365	0	53027692
8	AX-167793364	0	15318534
34	AX-167603950	0	45511929
29	AX-167646896	0	10895206
1	AX-167897805	0	33780792
29	AX-167870907	0	35326776
38	AX-167043768	0	1087820
18	AX-167636043	0	18187567
36	AX-167660669	0	26559021
10	AX-167152547	0	50898038
12	AX-167835341	0	57461083
11	AX-167794552	0	60506336
31	AX-167095863	0	6895689
4	AX-167970960	0	49845852
5	AX-167633704	0	83599059
19	AX-167670857	0	52029040
31	AX-167975895	0	20628929
37	AX-167148326	0	16934366
20	AX-167782651	0	41920290
17	AX-167565676	0	8922309
7	AX-167314488	0	21253430
4	AX-167985732	0	13693857
0	AX-168107508	0	0
23	AX-167574938	0	36679351
30	AX-167974516	0	29215964
15	AX-167066591	0	58353676
28	AX-167946237	0	18552669
33	AX-167950308	0	14729422
35	AX-168044466	0	813192
1	AX-167947620	0	108612944
18	AX-167104815	0	27190069
5	AX-167032779	0	49901108
0	AX-168032864	0	0
28	AX-167834110	0	16997690
13	AX-167623185	0	36876887
18	AX-167052776	0	15093982
13	AX-167290213	0	58369641
0	AX-167524213	0	0
24	AX-167312827	0	25186446
5	AX-167987710	0	30643012
19	AX-167625896	0	18663887
24	AX-167757790	0	32829712
30	AX-168016762	0	36631551
1	AX-167569359	0	119067024
4	AX-167091844	0	30575594
19	AX-167768097	0	2078084
11	AX-168038147	0	15607186
38	AX-167302324	0	2375813
39	AX-167990497	0	4752038
20	AX-167872840	0	29688276
27	AX-167116138	0	23181514
3	AX-167856009	0	88818647
24	AX-167061919	0	17364918
8	AX-167758542	0	45318205
1	AX-167848699	0	22360562
1	AX-167035771	0	92382112
12	AX-167733484	0	59806458
20	AX-167548244	0	7767361
12	AX-168081507	0	43929170
37	AX-167990916	0	29864349
12	AX-167111663	0	20152619
32	AX-167948837	0	32271907
35	AX-168052453	0	14164439
2	AX-167094696	0	28054871
3	AX-167119035	0	49471310
9	AX-167730842	0	47488401
2	AX-168066619	0	61299323
3	AX-167577171	0	90192112
22	AX-167738021	0	21133077
1	AX-167974019	0	53747081
17	AX-167663483	0	26936380
33	AX-167806087	0	20326513
21	AX-167868812	0	19619938
3	AX-167590169	0	69059116
29	AX-167884386	0	18976444
32	AX-167853371	0	30564228
11	AX-167849143	0	6381889
10	AX-168124411	0	55309662
18	AX-167983783	0	28633893
4	AX-168080840	0	17648681
27	AX-167683475	0	35377690
7	AX-168044773	0	68354889
2	AX-167697292	0	30765224
26	AX-167282406	0	30660832
34	AX-167726671	0	18953765
29	AX-167537648	0	32703737
5	AX-167723655	0	73374726
23	AX-167784404	0	15153221
28	AX-167774982	0	2106581
32	AX-167581684	0	37429947
10	AX-167777896	0	45167429
26	AX-167768798	0	37913778
7	AX-167744491	0	51293937
39	AX-167686475	0	104428035
26	AX-168097303	0	13084780
1	AX-167572038	0	35116851
2	AX-167609950	0	29682660
9	AX-167713568	0	48701618
4	AX-167767504	0	86708857
33	AX-167659226	0	7889734
23	AX-167137624	0	26087439
22	AX-168053478	0	54227431
9	AX-167681135	0	31657683
18	AX-167831429	0	41292276
39	AX-167029625	0	2067267
8	AX-167842189	0	64133382
39	AX-167576383	0	57645083
25	AX-168106226	0	40519483
38	AX-167630852	0	4938061
39	AX-167061399	0	23333304
11	AX-167918228	0	56278201
2	AX-167033180	0	50479719
18	AX-167644440	0	42473557
14	AX-167634499	0	44021112
34	AX-167589143	0	27546151
36	AX-167737846	0	16281542
4	AX-167990003	0	49498117
30	AX-167995028	0	21827767
21	AX-167840299	0	839321
18	AX-167876695	0	23664552
13	AX-167677098	0	50627409
14	AX-167577384	0	47760620
10	AX-167990501	0	6864324
30	AX-167086535	0	29860126
17	AX-167715049	0	54962133
21	AX-167822892	0	46030589
23	AX-167859156	0	25806786
16	AX-167885461	0	29744732
13	AX-167548334	0	34367039
13	AX-167753863	0	61157932
2	AX-167868780	0	24974747
3	AX-167141998	0	93179031
14	AX-167654032	0	56275079
37	AX-167585348	0	24637759
27	AX-167310257	0	33298975
37	AX-167779685	0	25880387
5	AX-167919828	0	23509206
10	AX-167612753	0	50404372
36	AX-167838006	0	22717811
29	AX-167528650	0	38432519
16	AX-167522077	0	34773493
8	AX-167565801	0	20497865
25	AX-168122578	0	48440652
1	AX-167562756	0	90239585
33	AX-168010919	0	12122938
1	AX-167042056	0	83473683
26	AX-167925526	0	19971130
7	AX-168085729	0	64088469
16	AX-167882586	0	33462856
31	AX-167125910	0	13074991
13	AX-168008851	0	19969851
30	AX-167282070	0	27747756
3	AX-168005161	0	53775042
12	AX-167558374	0	51325234
7	AX-167924130	0	32669745
14	AX-168283320	0	42628106
39	AX-167550808	0	99210398
8	AX-167839281	0	52577280
39	AX-168081256	0	611092
14	AX-167973947	0	56408352
21	AX-168050383	0	22881591
12	AX-168141941	0	25183753
17	AX-167665487	0	4684417
25	AX-167929112	0	29510955
39	AX-167537386	0	21650464
36	AX-167130251	0	26355248
32	AX-168075719	0	8773357
1	AX-167620585	0	60198538
32	AX-167557676	0	13178571
15	AX-167265104	0	32418699
34	AX-167748691	0	34272317
19	AX-167796393	0	9556622
3	AX-168109985	0	62597312
28	AX-168147788	0	7761308
11	AX-167536211	0	44640424
1	AX-167554539	0	24089594
7	AX-167632973	0	58817485
10	AX-167928357	0	66903114
24	AX-167048925	0	28884250
11	AX-167702768	0	53439422
35	AX-168004644	0	8327933
28	AX-167124194	0	5158825
5	AX-167639762	0	23490414
28	AX-167943781	0	8136032
31	AX-167633688	0	24684513
26	AX-167055094	0	36873471
35	AX-168025425	0	25864420
2	AX-167044748	0	56747513
5	AX-167118677	0	46883288
26	AX-167901732	0	30723685
14	AX-167862798	0	37673814
8	AX-167920058	0	42797136
37	AX-167924790	0	3042828
36	AX-168056890	0	448012
17	AX-167870377	0	41105715
22	AX-167122556	0	11671021
7	AX-167550555	0	8179451
12	AX-167998238	0	54487898
23	AX-167678448	0	12805490
4	AX-168166509	0	75956644
3	AX-167648812	0	16451583
17	AX-167536494	0	53920758
7	AX-167771955	0	70505203
5	AX-167866158	0	7623281
26	AX-168047944	0	13799248
10	AX-167821586	0	62156585
20	AX-167090045	0	30537499
22	AX-167976443	0	61020853
3	AX-167817088	0	12868760
34	AX-167681512	0	49145201
27	AX-167784666	0	30842601
6	AX-167059252	0	74244076
2	AX-167041924	0	78491436
20	AX-168100996	0	29831329
20	AX-167911288	0	10032774
14	AX-167138935	0	40763220
34	AX-167618011	0	22308423
0	AX-167099761	0	0
11	AX-168032872	0	28211227
5	AX-168058724	0	17795607
24	AX-167138427	0	17332590
12	AX-167035437	0	19359243
34	AX-168028433	0	35555503
24	AX-167934134	0	42537638
22	AX-167127985	0	54891627
8	AX-167949380	0	65233776
4	AX-168057469	0	75846409
7	AX-167832237	0	59655659
25	AX-167894602	0	36102937
29	AX-167928641	0	8554103
37	AX-167580961	0	4921993
5	AX-167799372	0	15886366
29	AX-167129112	0	17608463
26	AX-167263828	0	36598306
34	AX-167086988	0	30602985
34	AX-167975852	0	7243376
12	AX-167766156	0	24385502
17	AX-168246367	0	57459469
7	AX-168022608	0	75142332
1	AX-168074307	0	31193791
7	AX-168097274	0	62128708
30	AX-168018682	0	16507010
31	AX-168144625	0	2988757
38	AX-167909548	0	13205192
16	AX-167755528	0	24867814
27	AX-167783115	0	6472671
30	AX-167797657	0	23413912
27	AX-167989515	0	23655429
20	AX-167069569	0	33163544
7	AX-167537689	0	18085625
32	AX-167827238	0	23128439
39	AX-167327227	0	87761889
26	AX-167602973	0	32620900
13	AX-167888118	0	417810
2	AX-167033053	0	31612349
34	AX-167544774	0	39230208
15	AX-167744395	0	45706327
26	AX-167049832	0	2151444
2	AX-168065216	0	24280225
29	AX-167548112	0	39306328
8	AX-168054055	0	58307000
4	AX-167278811	0	66705901
7	AX-167761711	0	52965458
21	AX-167767730	0	19495791
10	AX-167329247	0	23278275
25	AX-167066176	0	14489282
4	AX-167548139	0	5547050
0	AX-167057990	0	0
34	AX-167879414	0	30266531
20	AX-167915623	0	26265805
2	AX-167114752	0	59972671
23	AX-167310572	0	51908884
22	AX-167333735	0	38613059
26	AX-167302173	0	8049569
33	AX-167756433	0	25336945
18	AX-167045781	0	2762572
22	AX-167703137	0	32315827
6	AX-167521928	0	36085123
28	AX-167722976	0	27400891
38	AX-168007764	0	463706
24	AX-167684068	0	26229941
36	AX-167941578	0	23545643
39	AX-167613315	0	35355171
6	AX-167906567	0	55024745
39	AX-167832840	0	15657139
33	AX-167636467	0	16155124
36	AX-168075690	0	14409000
24	AX-167593140	0	39921644
37	AX-167779573	0	7132310
5	AX-167947079	0	59298140
13	AX-167957430	0	7339951
28	AX-167031019	0	18078025
8	AX-167537851	0	8957510
11	AX-167596848	0	8715269
34	AX-167593368	0	9545496
28	AX-167067557	0	3995428
27	AX-167949946	0	31733714
8	AX-167624112	0	1494729
30	AX-167269551	0	14635656
18	AX-167790652	0	48553219
4	AX-168048678	0	43837207
10	AX-167880143	0	52143867
1	AX-167599304	0	103564954
2	AX-168162003	0	34554680
10	AX-167848149	0	59855846
36	AX-167956650	0	24583142
14	AX-167076563	0	25840364
19	AX-168092762	0	37705564
35	AX-167860877	0	3911269
0	AX-167999822	0	0
36	AX-168109686	0	28612462
7	AX-167307341	0	44782476
1	AX-168002008	0	42573253
11	AX-167071347	0	35706611
1	AX-167238971	0	60195573
13	AX-168082091	0	5369086
6	AX-167903058	0	57128464
14	AX-167866873	0	52583404
11	AX-167908549	0	61777348
13	AX-168067802	0	35784694
35	AX-167697610	0	10363537
12	AX-167647946	0	42846505
9	AX-167832222	0	52866049
13	AX-168084835	0	32434124
21	AX-168047263	0	36276979
5	AX-167074429	0	4427965
17	AX-167819195	0	26826649
31	AX-168015824	0	21476407
13	AX-167808870	0	16492759
34	AX-167871039	0	14584150
16	AX-167542292	0	11818267
25	AX-167939418	0	26442973
1	AX-167566825	0	22447074
16	AX-167963133	0	53276809
15	AX-167757515	0	63764592
8	AX-167641457	0	17325698
4	AX-167787837	0	69020454
4	AX-167889418	0	76706025
28	AX-167722490	0	2010455
15	AX-167546766	0	55682007
3	AX-167932352	0	93109470
28	AX-167644814	0	20667174
21	AX-167274332	0	6455428
14	AX-167656181	0	15508752
12	AX-167593676	0	22294350
4	AX-167028295	0	52296886
8	AX-167552234	0	45687726
35	AX-167732973	0	24704929
10	AX-167877716	0	36867150
6	AX-168054612	0	37071025
7	AX-168042296	0	13730945
3	AX-168042372	0	44873621
21	AX-167875689	0	15640476
11	AX-167831875	0	67715394
4	AX-167047127	0	86973555
27	AX-167551446	0	12661359
20	AX-167540793	0	46458358
5	AX-168026892	0	6529608
18	AX-167302929	0	31208483
22	AX-168053066	0	32077683
20	AX-168029800	0	35632713
0	AX-167350009	0	0
15	AX-167746743	0	17352145
23	AX-168058849	0	32114691
15	AX-168045240	0	48259392
19	AX-167200363	0	52616396
5	AX-167721881	0	79296708
27	AX-167624422	0	3112190
22	AX-167312561	0	60446896
2	AX-167712635	0	15625284
0	AX-167854163	0	0
10	AX-167131728	0	54477748
29	AX-167697008	0	22877281
32	AX-168000793	0	7207892
30	AX-167595850	0	37345032
29	AX-168066062	0	36008990
14	AX-167521977	0	56041233
11	AX-167961860	0	23755192
28	AX-167538744	0	24691740
4	AX-167687710	0	22549106
8	AX-167899656	0	24843544
22	AX-167089943	0	30533819
33	AX-168037034	0	29743142
38	AX-168009668	0	13765442
30	AX-167642852	0	39695324
3	AX-167662472	0	71692119
18	AX-167083142	0	32273997
13	AX-167948918	0	36872188
30	AX-168104443	0	16588146
14	AX-167665528	0	22264837
18	AX-167059642	0	801359
19	AX-167135662	0	34595791
39	AX-168081891	0	77340570
7	AX-167153052	0	7795930
22	AX-167589912	0	55604856
4	AX-167983797	0	20256181
0	AX-167934162	0	0
37	AX-168076811	0	30970765
3	AX-167629513	0	52386309
12	AX-168080373	0	14274285
8	AX-167606468	0	56518402
6	AX-167877455	0	11235550
11	AX-167808213	0	71231868
17	AX-167709854	0	20730012
14	AX-167942370	0	60066633
31	AX-168082500	0	36379565
15	AX-167651240	0	44754066
21	AX-167948626	0	37912678
23	AX-167295977	0	23257382
25	AX-167789401	0	51322984
34	AX-167651551	0	6704591
31	AX-167040505	0	8058611
29	AX-167032921	0	32556897
21	AX-167666574	0	44660155
27	AX-167709422	0	28259323
33	AX-167926881	0	9977983
12	AX-168034192	0	43152791
34	AX-167661126	0	48766407
19	AX-167816111	0	40100209
20	AX-168105873	0	45072735
33	AX-168018218	0	22081381
36	AX-167999042	0	2672591
24	AX-168110828	0	27789282
13	AX-167684027	0	58373966
6	AX-167805278	0	35503100
12	AX-167717792	0	6152534
26	AX-167744783	0	38605602
30	AX-167747668	0	27459194
16	AX-167890721	0	53304274
22	AX-167580152	0	51721891
8	AX-167264026	0	66408610
11	AX-167677566	0	69062582
27	AX-167651546	0	13477944
4	AX-167675097	0	8071603
1	AX-168082918	0	118653337
17	AX-167674721	0	36212041
4	AX-167985268	0	82237606
28	AX-168032955	0	21722172
15	AX-167524529	0	8908174
4	AX-168103090	0	76425557
4	AX-167575193	0	36422506
14	AX-168046901	0	51868209
3	AX-167531640	0	65235650
10	AX-167565083	0	26756758
39	AX-167298116	0	95425203
4	AX-167603732	0	32940442
31	AX-167893590	0	5799579
6	AX-167772376	0	67947595
21	AX-167327503	0	49803489
34	AX-167965945	0	37981700
23	AX-167597015	0	42660129
8	AX-168158294	0	41057854
17	AX-167556020	0	59327933
23	AX-167055022	0	4513512
8	AX-168136844	0	67102330
30	AX-167914931	0	34651896
33	AX-167843562	0	19501303
39	AX-167705854	0	9344505
5	AX-168045338	0	73901799
18	AX-168076473	0	25423281
1	AX-167742753	0	36384994
23	AX-167598810	0	51444245
2	AX-167788998	0	5288897
39	AX-167975530	0	4637730
16	AX-167615532	0	37733461
23	AX-167930590	0	40138458
15	AX-167644559	0	44840704
14	AX-167759646	0	11757620
30	AX-167681306	0	32596175
13	AX-168049518	0	56443691
36	AX-167927239	0	23579452
16	AX-167997631	0	43601610
29	AX-167713127	0	36095409
6	AX-167777908	0	68488313
33	AX-167538255	0	28161060
15	AX-167754824	0	62292938
9	AX-167072058	0	38293336
12	AX-167826246	0	62353347
23	AX-167331277	0	28274061
27	AX-167705439	0	28411180
4	AX-167553942	0	72213375
6	AX-168077619	0	55679292
14	AX-168012074	0	49807679
26	AX-167602258	0	2021002
11	AX-167827517	0	61995417
1	AX-167781943	0	96422114
16	AX-168123918	0	31766900
17	AX-167913749	0	57635515
7	AX-167993649	0	80035757
27	AX-168035114	0	31718934
7	AX-167798570	0	51171644
21	AX-167921714	0	14539693
22	AX-168051454	0	46884218
20	AX-167970544	0	28691464
1	AX-168069475	0	84958904
3	AX-167539128	0	47942588
26	AX-167085573	0	286508
7	AX-167529676	0	70412650
1	AX-167843725	0	87370842
11	AX-167750331	0	55826809
4	AX-167527972	0	34829030
1	AX-168076265	0	89106215
9	AX-167725328	0	59811792
32	AX-167276834	0	30225779
27	AX-167544579	0	15318216
35	AX-167652769	0	13109987
17	AX-167042836	0	42798137
10	AX-167722280	0	13635241
23	AX-168031545	0	6827318
19	AX-168168072	0	27520595
1	AX-167674674	0	91776604
25	AX-167289958	0	48511076
12	AX-167607380	0	411108
28	AX-167085124	0	16732445
23	AX-167662905	0	43753196
8	AX-167777311	0	7434660
1	AX-167033400	0	20710551
22	AX-167892985	0	45030104
7	AX-167935896	0	7304309
27	AX-167591498	0	9214874
8	AX-167275126	0	64703482
18	AX-167533837	0	180228
15	AX-168148070	0	40144168
39	AX-168070309	0	29843028
14	AX-167605692	0	55747246
1	AX-168076879	0	116330917
8	AX-167645223	0	66932430
12	AX-167528828	0	59268217
34	AX-167530627	0	4801702
3	AX-168012015	0	11592682
15	AX-167710981	0	47243819
32	AX-167771122	0	19925321
35	AX-167577120	0	1543435
15	AX-167870424	0	29299236
25	AX-167743016	0	45813538
37	AX-167606966	0	26201982
18	AX-167747368	0	24145607
14	AX-167907813	0	33399189
24	AX-167069474	0	44498426
18	AX-167603087	0	20153719
21	AX-167559775	0	30813925
14	AX-168098131	0	37408862
5	AX-167746827	0	21070303
27	AX-167645602	0	29672691
18	AX-167131958	0	1144718
12	AX-167974058	0	50552011
3	AX-167863739	0	91783453
23	AX-167884932	0	9876636
10	AX-167903412	0	19493155
2	AX-167236005	0	50650467
10	AX-167062568	0	33812491
8	AX-167053768	0	10032590
15	AX-167567128	0	60182292
37	AX-167926433	0	26059597
15	AX-167712932	0	29331523
9	AX-167095483	0	29399151
17	AX-167607283	0	60956865
21	AX-167994553	0	13554358
7	AX-167694800	0	56842359
5	AX-167897625	0	26108705
1	AX-167651111	0	121219407
24	AX-167108991	0	1335035
26	AX-168007609	0	13620389
21	AX-167823893	0	18611852
23	AX-167968098	0	27239958
15	AX-167148521	0	46157782
16	AX-167926931	0	16804564
33	AX-168124651	0	29562989
5	AX-167628774	0	20860398
37	AX-168104156	0	9966184
24	AX-167049165	0	45732076
28	AX-167027097	0	28006059
22	AX-168002735	0	4738892
17	AX-167953329	0	5851313
17	AX-167327329	0	30465686
6	AX-167302697	0	76836513
8	AX-167739027	0	18575633
4	AX-167299089	0	64590090
35	AX-167995793	0	1720753
34	AX-167054357	0	8839344
26	AX-167064847	0	2153940
17	AX-167062310	0	13688533
28	AX-167563110	0	31408854
17	AX-167721598	0	57789370
34	AX-168035130	0	13120410
28	AX-167964783	0	12649093
38	AX-167765489	0	11883932
32	AX-167705462	0	33936170
1	AX-167587241	0	37061887
1	AX-167718149	0	23739641
8	AX-167742853	0	32909232
12	AX-167636676	0	37406019
3	AX-167843968	0	55829889
24	AX-167734170	0	44040640
28	AX-167968335	0	13754162
24	AX-168086809	0	33420190
11	AX-167926169	0	43736392
15	AX-167896082	0	48009592
4	AX-167622490	0	29651746
39	AX-167526339	0	5600642
24	AX-167660229	0	4595279
18	AX-167706926	0	28074615
10	AX-168068720	0	47265498
0	AX-167137022	0	0
8	AX-167299878	0	72538199
36	AX-168045019	0	17844302
9	AX-167973063	0	58202477
35	AX-167052037	0	19604041
3	AX-168065456	0	54646076
27	AX-168097931	0	14381763
2	AX-167106098	0	79339103
21	AX-167925484	0	36231925
1	AX-168047367	0	11521151
6	AX-167859777	0	16264246
39	AX-167697528	0	42811298
18	AX-167109732	0	22521399
0	AX-167885827	0	0
7	AX-167624218	0	43135377
27	AX-167333315	0	32551123
30	AX-167137818	0	14240940
25	AX-167319988	0	20685876
31	AX-167028477	0	30848227
16	AX-168289661	0	7776442
6	AX-168274692	0	6910539
28	AX-168071848	0	27949372
27	AX-168013996	0	45845731
12	AX-167717416	0	4442700
29	AX-167981545	0	19349578
14	AX-167856920	0	45759027
1	AX-167664873	0	87193075
17	AX-168004515	0	40009097
11	AX-168008684	0	22951959
10	AX-168247077	0	36463462
14	AX-167985623	0	56300991
2	AX-167618746	0	7737383
30	AX-167288035	0	24150991
1	AX-167281723	0	112303203
12	AX-167603934	0	15184110
18	AX-167994436	0	52866168
22	AX-167104631	0	37128539
20	AX-167635743	0	10800287
2	AX-168015804	0	63768422
8	AX-167901148	0	19943251
16	AX-168052670	0	38396005
29	AX-167637255	0	15021935
1	AX-167631789	0	40931767
10	AX-167865894	0	41459058
16	AX-167924169	0	31241127
17	AX-167897385	0	11608594
4	AX-167060286	0	66128686
0	AX-167574782	0	0
30	AX-167691056	0	10555721
34	AX-167901623	0	49266616
7	AX-167579663	0	26206784
29	AX-167325061	0	25092935
29	AX-167835213	0	35778018
23	AX-168102876	0	17576924
2	AX-167056522	0	53615014
15	AX-168031593	0	62396025
6	AX-167311585	0	59254993
34	AX-167533880	0	39323462
25	AX-167616478	0	9940259
19	AX-167792665	0	44559492
4	AX-167587438	0	28708204
32	AX-167677642	0	15813971
24	AX-167652745	0	40659064
24	AX-167805806	0	35046532
28	AX-167891398	0	27357984
39	AX-167042542	0	101641214
16	AX-167394215	0	574912
39	AX-167895694	0	5928020
22	AX-167740942	0	26376934
37	AX-167946113	0	9938016
12	AX-167756851	0	18895627
12	AX-167807296	0	49236027
2	AX-167130812	0	63809493
5	AX-168163634	0	19663613
11	AX-167860345	0	29734801
1	AX-167830152	0	89139231
2	AX-167083466	0	22026634
4	AX-168016841	0	43874601
14	AX-167972080	0	57620379
9	AX-167313249	0	24617219
23	AX-167725921	0	42305564
35	AX-167537106	0	18389160
32	AX-168122039	0	20777262
20	AX-167851177	0	34439836
33	AX-168024444	0	13055948
14	AX-167082402	0	6823388
26	AX-168098319	0	35888234
7	AX-168044228	0	32678498
6	AX-168021302	0	60742943
25	AX-167091304	0	39164270
5	AX-167093830	0	52865773
11	AX-167309850	0	68574352
32	AX-167918825	0	20208297
33	AX-167623812	0	10920949
18	AX-167559188	0	21553566
1	AX-167280949	0	99323150
35	AX-167149094	0	21684065
11	AX-167938129	0	41624117
3	AX-168078417	0	19998761
23	AX-167659829	0	25782582
10	AX-167968516	0	17776084
10	AX-167069782	0	2503608
6	AX-167285784	0	7446656
2	AX-167864710	0	39566718
30	AX-168111523	0	39068902
31	AX-167814699	0	29532930
20	AX-167915250	0	39294394
1	AX-167854013	0	58293901
16	AX-167765322	0	42197187
4	AX-168255521	0	73189093
5	AX-168062105	0	21681962
20	AX-167847855	0	12155102
4	AX-167592695	0	18898722
5	AX-167140276	0	10629250
25	AX-167596897	0	8333461
6	AX-168139910	0	73827204
25	AX-167104037	0	16724578
1	AX-167542549	0	88276140
30	AX-167691321	0	8659781
17	AX-168071974	0	14641782
20	AX-167676821	0	33479639
19	AX-167828904	0	29275134
11	AX-168013143	0	7182877
24	AX-167611081	0	16938693
6	AX-167157091	0	63305904
35	AX-167290660	0	11765679
37	AX-167617669	0	3810398
28	AX-167957994	0	10213041
10	AX-167717841	0	47584413
24	AX-167657885	0	31626623
27	AX-167648640	0	38359804
27	AX-167816449	0	33348765
20	AX-168183370	0	31047778
3	AX-167813966	0	65956169
18	AX-167042854	0	6222302
5	AX-167698934	0	72756225
38	AX-167573389	0	14100858
20	AX-167706950	0	22886091
1	AX-167778242	0	48141561
4	AX-167767005	0	13843857
8	AX-167904917	0	61460212
25	AX-167950728	0	26457157
38	AX-167060512	0	7304367
5	AX-167572542	0	84752131
5	AX-167644843	0	42540023
30	AX-168043949	0	12203599
32	AX-167908815	0	22105617
1	AX-167786503	0	91313309
2	AX-167274262	0	53609723
6	AX-167657850	0	71095984
15	AX-167669801	0	16892621
8	AX-167659690	0	63779049
37	AX-167630054	0	18361491
31	AX-167755652	0	36231872
33	AX-167784888	0	30649678
15	AX-167577232	0	13163002
25	AX-167848353	0	50011138
1	AX-167977147	0	81572392
3	AX-167805228	0	60444302
1	AX-167794890	0	9755066
24	AX-167060396	0	39279860
2	AX-167879809	0	76264471
28	AX-167635193	0	27161896
34	AX-167036790	0	47380188
7	AX-167070354	0	36063360
34	AX-167034799	0	18048471
17	AX-167854162	0	16508384
30	AX-167703054	0	37839532
37	AX-167050200	0	17395914
19	AX-167637200	0	18684147
34	AX-167544729	0	47123085
1	AX-168081199	0	97957232
1	AX-167792827	0	8294577
29	AX-167746930	0	10633153
14	AX-167681421	0	37939906
31	AX-167823932	0	14649024
17	AX-168110457	0	43709823
34	AX-167776621	0	36912170
34	AX-167747932	0	30750291
19	AX-167905336	0	8513163
24	AX-167643088	0	38696996
18	AX-167335183	0	39051726
39	AX-168020396	0	47357169
21	AX-168084908	0	20544706
29	AX-167661089	0	20536297
23	AX-167089367	0	33792700
7	AX-167817806	0	25881702
18	AX-167056597	0	21783304
19	AX-167921499	0	35504472
14	AX-167836266	0	21160714
11	AX-167821740	0	70747597
23	AX-167977944	0	41949181
14	AX-167791357	0	49463822
37	AX-167873480	0	22170205
7	AX-168000929	0	45073619
8	AX-167864945	0	21354085
29	AX-168065112	0	33557987
21	AX-167750328	0	22624384
15	AX-167908039	0	19218266
3	AX-167068112	0	40180333
11	AX-167844909	0	5173796
30	AX-167555668	0	12453635
11	AX-167899183	0	69139993
14	AX-167993105	0	45885764
2	AX-167800484	0	12472804
23	AX-167124622	0	39864015
19	AX-167135159	0	48393453
8	AX-168289188	0	68005089
39	AX-167740400	0	60162846
4	AX-167596138	0	52798963
12	AX-167284750	0	9935483
26	AX-167156935	0	16250618
13	AX-167830228	0	19027060
31	AX-167742083	0	17272315
15	AX-168033816	0	56044323
8	AX-167605471	0	62127549
28	AX-167595725	0	25769643
25	AX-167027842	0	47969949
2	AX-167842507	0	11204324
28	AX-168048362	0	21281095
31	AX-167615947	0	24093687
37	AX-167745643	0	28623907
2	AX-167694263	0	9158884
14	AX-167127947	0	29874249
8	AX-167094906	0	3999578
30	AX-167747839	0	4720842
3	AX-168142694	0	9402473
2	AX-168166752	0	76918541
8	AX-167891981	0	24804303
22	AX-168289233	0	38838248
1	AX-167050794	0	12222930
13	AX-167552120	0	30391270
2	AX-167807206	0	69639384
4	AX-167939008	0	10828991
12	AX-167801417	0	17518974
7	AX-167697300	0	29342116
12	AX-167600733	0	23501001
23	AX-168065433	0	42863228
37	AX-167753160	0	4295591
9	AX-167589741	0	50668916
31	AX-167696378	0	11857051
3	AX-168107734	0	78528490
23	AX-167692346	0	28679688
30	AX-168247137	0	24432535
35	AX-167150435	0	24607902
1	AX-168047006	0	12419625
39	AX-167773513	0	11452499
18	AX-167586968	0	37436699
10	AX-167899456	0	65489549
7	AX-167988224	0	17952633
17	AX-167316209	0	36516174
15	AX-168091096	0	45341089
1	AX-167688652	0	27790044
12	AX-167651817	0	63929808
1	AX-168098854	0	87190151
37	AX-167957770	0	30668217
3	AX-167871469	0	21016749
1	AX-167139259	0	62115374
5	AX-167813240	0	10208447
22	AX-168099745	0	31141581
15	AX-167929515	0	23400774
5	AX-167936445	0	25927436
3	AX-167692928	0	41103659
3	AX-167889008	0	63906156
21	AX-167525221	0	27565911
24	AX-167643142	0	6106941
32	AX-168039786	0	37238352
18	AX-167036936	0	21934035
36	AX-167288794	0	30428245
8	AX-167726316	0	12234770
3	AX-167953701	0	53156322
14	AX-167950369	0	53966390
10	AX-167971562	0	51286354
1	AX-167602434	0	97229144
7	AX-168002342	0	6701642
5	AX-168020345	0	19889188
12	AX-167575415	0	71671143
23	AX-168084959	0	28394618
1	AX-167600309	0	81067223
25	AX-167077152	0	18902397
2	AX-167211342	0	59341843
14	AX-167290940	0	44663327
21	AX-167077532	0	22363911
19	AX-168032400	0	4833765
8	AX-167932542	0	16476752
34	AX-167884529	0	20536278
29	AX-167532788	0	33241183
22	AX-168004430	0	55538959
34	AX-167715743	0	28676598
33	AX-168077665	0	12784140
19	AX-167577320	0	9649211
13	AX-168024529	0	37368023
25	AX-167797795	0	45108663
4	AX-168017614	0	87699243
30	AX-167985379	0	25765125
28	AX-168189011	0	38843272
34	AX-167112207	0	24503659
3	AX-168024482	0	89940636
32	AX-167604542	0	40663659
32	AX-167559565	0	14314271
34	AX-167862084	0	17378722
13	AX-168062898	0	39340517
5	AX-167866499	0	67531355
5	AX-167916847	0	71498893
13	AX-167705691	0	8881262
22	AX-168026417	0	60678994
26	AX-168094382	0	5528979
11	AX-167630814	0	22186093
3	AX-167762097	0	24007392
5	AX-167987367	0	74066400
3	AX-167066411	0	25323379
24	AX-167744921	0	30982588
13	AX-167158018	0	7943162
27	AX-167936649	0	6989566
8	AX-167319332	0	71938169
6	AX-168026475	0	29653382
27	AX-167690102	0	26264380
34	AX-167744380	0	27995706
7	AX-167648254	0	57541011
23	AX-168060156	0	51186277
20	AX-167684721	0	19099844
1	AX-167975377	0	34109296
9	AX-167761395	0	52756292
5	AX-168092107	0	52365265
29	AX-167621653	0	5620649
39	AX-167054283	0	31920895
6	AX-167677658	0	55341199
0	AX-167102052	0	0
32	AX-167593864	0	31477816
15	AX-167637074	0	61446195
30	AX-167151554	0	3254319
23	AX-167548826	0	23984714
30	AX-167707441	0	25316532
11	AX-167796705	0	25848047
19	AX-167546885	0	47050925
20	AX-167583752	0	34401606
31	AX-168122634	0	12441544
24	AX-168009846	0	19191085
6	AX-167880474	0	29462910
2	AX-167828176	0	71839757
27	AX-167560833	0	22594907
15	AX-167132380	0	47186497
4	AX-167893564	0	23445815
29	AX-167714143	0	16555908
24	AX-167809454	0	37599663
28	AX-167712044	0	36096511
0	AX-168052140	0	0
25	AX-168044508	0	40374013
4	AX-167696883	0	22490755
4	AX-168079903	0	47419848
2	AX-167828231	0	64942882
7	AX-168108222	0	41308899
21	AX-168074846	0	217664
30	AX-167785596	0	12847195
3	AX-167116447	0	17546509
24	AX-167868581	0	40608640
14	AX-167853534	0	47304269
38	AX-167948045	0	15548240
13	AX-168025697	0	47207544
39	AX-167787627	0	88530930
31	AX-167573212	0	35598356
33	AX-167931783	0	28408758
8	AX-167552905	0	30389984
13	AX-167740258	0	33606064
14	AX-167929752	0	49883213
37	AX-168088254	0	23929583
6	AX-167530109	0	45355477
35	AX-167613222	0	11910789
21	AX-167742611	0	35496445
11	AX-167933306	0	41160201
18	AX-167047822	0	13285226
4	AX-167095827	0	64111591
5	AX-167642698	0	74827412
6	AX-167597933	0	35491128
4	AX-167769853	0	10032557
17	AX-167130979	0	7800917
27	AX-167839558	0	11093932
20	AX-167572259	0	24861336
20	AX-167675915	0	28845936
8	AX-168049801	0	53917634
31	AX-168110523	0	9455318
13	AX-167066587	0	50505734
6	AX-167841780	0	60334411
23	AX-167577777	0	12674884
1	AX-167945580	0	38936736
22	AX-168105436	0	21426050
1	AX-167575935	0	15375251
12	AX-167333833	0	14416820
14	AX-168042975	0	58234637
29	AX-167071721	0	22008869
30	AX-167834841	0	33907835
25	AX-167705045	0	18946172
40	AX-168247759	0	448898
14	AX-167700222	0	48070587
17	AX-167806366	0	31278016
15	AX-167074717	0	15817172
36	AX-167693625	0	12883303
24	AX-168006809	0	14117635
33	AX-167277200	0	17502308
23	AX-168071380	0	41131620
17	AX-167266952	0	18740835
8	AX-167576734	0	65655622
8	AX-167698070	0	45428886
5	AX-167699342	0	16269979
17	AX-167287028	0	56163482
20	AX-167715693	0	18934218
1	AX-167808645	0	28729037
21	AX-167679506	0	42463879
7	AX-167759616	0	61305496
7	AX-167632807	0	63219861
1	AX-168089707	0	51559854
26	AX-168030851	0	316031
6	AX-167810829	0	48593812
19	AX-167548082	0	47907180
6	AX-167026647	0	63143464
5	AX-168096684	0	71402796
20	AX-167880144	0	16297953
29	AX-167548298	0	28740736
7	AX-167954213	0	80247889
5	AX-167524537	0	83592224
36	AX-167082973	0	28337727
36	AX-167768910	0	9554124
17	AX-167600436	0	32702482
20	AX-167110730	0	26221171
5	AX-167527901	0	9167089
26	AX-168060602	0	35851663
17	AX-168019054	0	24506287
34	AX-167712042	0	24502840
17	AX-167990694	0	52815554
2	AX-167907014	0	23483450
10	AX-167639176	0	32343384
21	AX-168095646	0	1247648
7	AX-167539451	0	21951922
23	AX-167940509	0	48599954
21	AX-167765675	0	11141880
25	AX-168181609	0	41301090
13	AX-167131472	0	41940131
9	AX-167803133	0	54413121
22	AX-167677602	0	35727893
17	AX-167315113	0	51353618
11	AX-167933504	0	62456329
11	AX-167806035	0	15598317
7	AX-167546980	0	13341700
27	AX-168085723	0	36346517
1	AX-167587582	0	120881909
4	AX-167537889	0	72926716
6	AX-167044818	0	69809614
30	AX-168063883	0	13901200
3	AX-167312197	0	61369228
1	AX-167945006	0	46752199
0	AX-167531769	0	0
10	AX-168067828	0	51271896
25	AX-167076960	0	25780971
29	AX-167951033	0	29759634
10	AX-168035271	0	40172101
14	AX-167298075	0	13156964
37	AX-167554660	0	20086028
37	AX-167700344	0	22127936
28	AX-167935338	0	34800752
4	AX-167038901	0	68749417
5	AX-167050536	0	20709204
15	AX-167986754	0	2175978
34	AX-167931980	0	8911435
25	AX-168050819	0	12916285
19	AX-167993005	0	11696869
40	AX-168157598	0	141828
7	AX-167537418	0	5661723
11	AX-167079629	0	34438707
30	AX-168183070	0	3849720
26	AX-167537672	0	17308193
1	AX-167059037	0	9157560
6	AX-167538763	0	60395942
4	AX-167907023	0	68616919
7	AX-167650872	0	76785019
7	AX-168012658	0	39232344
0	AX-167319376	0	0
12	AX-167538233	0	60936322
0	AX-167758607	0	0
10	AX-167625672	0	20048953
15	AX-167772514	0	39813833
8	AX-167332041	0	9854315
24	AX-167910506	0	8104922
9	AX-167072263	0	49928764
18	AX-167786479	0	38278876
13	AX-167799798	0	47613372
28	AX-167759580	0	31499454
24	AX-167142228	0	38144062
4	AX-167704808	0	39835269
29	AX-167989827	0	17892252
14	AX-167280775	0	9011211
22	AX-167611994	0	4274574
28	AX-167622087	0	7221759
4	AX-167970171	0	37514406
21	AX-167748438	0	42705670
39	AX-167570004	0	21296074
24	AX-167989821	0	16675975
28	AX-168044262	0	27757537
37	AX-167666826	0	24357485
6	AX-167938298	0	30547513
10	AX-167660908	0	60582358
21	AX-167599598	0	10982348
14	AX-167559726	0	39825913
0	AX-167798226	0	0
29	AX-167570756	0	19056396
25	AX-168025973	0	17761908
28	AX-167702941	0	39607468
20	AX-168071198	0	25560484
4	AX-167525653	0	27743036
10	AX-168123709	0	39778017
39	AX-167811495	0	33772509
23	AX-168221013	0	47764700
17	AX-168099746	0	52451126
4	AX-167749237	0	85834534
27	AX-167715895	0	19518986
0	AX-167818372	0	0
22	AX-167985411	0	7679653
28	AX-167832321	0	20730212
28	AX-167111192	0	36765747
10	AX-167796830	0	41393608
3	AX-167746393	0	91214476
34	AX-167057899	0	39112562
12	AX-167145073	0	8705391
22	AX-167572102	0	54635402
19	AX-167129642	0	31791458
0	AX-167825605	0	0
20	AX-167884905	0	12927013
34	AX-167888677	0	27987275
14	AX-167922585	0	41888723
13	AX-167992422	0	23798409
6	AX-167769481	0	53955276
11	AX-167897649	0	6466683
5	AX-167885373	0	87513484
4	AX-168005063	0	57564130
21	AX-167706901	0	10396101
23	AX-167704975	0	29054003
5	AX-167758092	0	60922287
37	AX-168006530	0	27389105
13	AX-167858320	0	43630098
21	AX-167642754	0	42565494
29	AX-167542788	0	2160305
2	AX-167734066	0	43992569
19	AX-167879275	0	4372274
23	AX-168185339	0	14840313
24	AX-167099128	0	30657965
20	AX-168111043	0	16154254
20	AX-167805950	0	23550944
22	AX-167044911	0	9691488
7	AX-168263115	0	12257933
38	AX-167200779	0	1572972
28	AX-167646844	0	39075683
10	AX-167640866	0	7434961
30	AX-167798345	0	36932633
8	AX-167815311	0	16529382
3	AX-167789655	0	45688439
33	AX-167269374	0	16363409
26	AX-167927354	0	17811438
16	AX-167795755	0	15130741
18	AX-167069968	0	12946092
27	AX-167815673	0	25366367
25	AX-167702282	0	32468359
26	AX-167582707	0	36507562
8	AX-167790848	0	25261889
5	AX-168016096	0	60281094
37	AX-167712726	0	31249363
33	AX-167814248	0	27708015
27	AX-167641871	0	19611293
5	AX-167992298	0	67159917
37	AX-168016909	0	22464064
3	AX-167690893	0	21550909
1	AX-168102193	0	7430684
36	AX-167953340	0	25799419
38	AX-168048553	0	867003
31	AX-167566087	0	9936080
32	AX-168038831	0	41330882
19	AX-167274198	0	465202
4	AX-167052616	0	87195202
20	AX-167944931	0	55057725
10	AX-167626998	0	42197489
39	AX-167856700	0	35150711
3	AX-167767761	0	55510047
39	AX-167861531	0	68077556
1	AX-167074711	0	4137272
28	AX-167727330	0	17446641
16	AX-167757545	0	17904098
36	AX-168022375	0	9840174
4	AX-167636090	0	54163501
4	AX-167525552	0	7609400
21	AX-167610296	0	26844537
5	AX-167111882	0	53528474
2	AX-167819474	0	2630112
13	AX-168090223	0	57776197
17	AX-167893290	0	40856781
20	AX-167985867	0	14387958
35	AX-167997926	0	14351443
36	AX-167067831	0	26495021
32	AX-167586631	0	4764317
5	AX-167840128	0	68956960
8	AX-168111200	0	67218140
33	AX-167784711	0	21589112
14	AX-167797259	0	27611808
2	AX-167702381	0	31190987
10	AX-167118250	0	50831994
29	AX-167923585	0	13646346
9	AX-167709028	0	6890580
9	AX-168051942	0	6426720
13	AX-167581832	0	11329582
1	AX-168153276	0	63326067
19	AX-167591645	0	50455687
31	AX-167728744	0	14356104
17	AX-168015907	0	52903369
30	AX-167859880	0	34989354
27	AX-168087688	0	12195599
19	AX-167157580	0	34610587
27	AX-167541673	0	38702173
22	AX-167741335	0	52252019
4	AX-167546027	0	28164338
8	AX-167957643	0	65002112
1	AX-167104206	0	82320266
6	AX-167091896	0	72082516
34	AX-167313748	0	29030178
7	AX-167309546	0	28523075
27	AX-167941361	0	27928713
27	AX-167930477	0	37249055
27	AX-167329358	0	44255732
10	AX-167650100	0	41359748
5	AX-168028697	0	12391701
10	AX-167053800	0	40008012
28	AX-167907798	0	21403700
37	AX-167562812	0	11897906
17	AX-167152815	0	14190898
32	AX-167091337	0	41721867
2	AX-168018330	0	36827854
34	AX-167553453	0	29329057
35	AX-168048063	0	10623739
34	AX-167999851	0	26161661
2	AX-167744577	0	67796482
10	AX-167981829	0	48898548
8	AX-167921722	0	5022711
4	AX-167692837	0	70273719
5	AX-167035913	0	72038548
24	AX-168008190	0	40089557
23	AX-167954015	0	21143642
39	AX-167757898	0	34489199
20	AX-167279436	0	5984836
9	AX-167668466	0	35591922
24	AX-168082271	0	46227846
39	AX-167949300	0	22740309
19	AX-167069385	0	1913089
1	AX-167939404	0	11776033
1	AX-167644604	0	10769351
0	AX-167861618	0	0
26	AX-167581938	0	23754343
34	AX-168062719	0	19264056
1	AX-168047413	0	85335214
2	AX-167731547	0	10934464
6	AX-168097212	0	72544389
22	AX-167318002	0	2251135
22	AX-167929219	0	49627005
5	AX-167847888	0	50303122
16	AX-167595748	0	15615107
17	AX-167153195	0	55293805
12	AX-167743144	0	68404182
2	AX-167047228	0	13462009
17	AX-167669876	0	34375278
13	AX-167716676	0	58548217
12	AX-167713462	0	9095869
29	AX-167813935	0	20126457
24	AX-167612427	0	31754310
38	AX-167982230	0	5794300
15	AX-167783519	0	47899312
13	AX-167865889	0	24243151
20	AX-167911340	0	36130442
22	AX-167111639	0	52353199
36	AX-167666420	0	25437920
21	AX-167963709	0	49330997
24	AX-167134856	0	34564869
4	AX-167547854	0	82743500
2	AX-167778172	0	79330471
8	AX-167877852	0	13152674
11	AX-167894296	0	41859075
30	AX-167853060	0	36244380
29	AX-167696453	0	12762848
2	AX-167136948	0	46370625
24	AX-167778539	0	6719492
18	AX-167311856	0	9887344
19	AX-167897699	0	30840651
0	AX-167924221	0	0
6	AX-167121011	0	63267722
27	AX-167781399	0	5488380
36	AX-167832250	0	8139720
24	AX-167791139	0	25887103
15	AX-167734655	0	23919867
35	AX-167887003	0	945040
5	AX-167610484	0	25488582
10	AX-167069454	0	18252850
9	AX-167762966	0	18850099
5	AX-167545011	0	88532116
5	AX-167727983	0	6321100
14	AX-167644577	0	28663950
5	AX-167064693	0	9829636
13	AX-168058194	0	14576963
28	AX-167750584	0	12997162
34	AX-167030962	0	39589782
5	AX-167814998	0	87391781
11	AX-167955386	0	56574261
16	AX-167869710	0	51486287
19	AX-167026515	0	47522391
34	AX-167087886	0	27339082
1	AX-167035464	0	103587514
32	AX-167618213	0	31496670
33	AX-167958970	0	20672481
21	AX-168068724	0	49323428
25	AX-167520350	0	46159130
1	AX-167601032	0	45169652
39	AX-167335142	0	81568304
15	AX-167318185	0	21406549
18	AX-167317700	0	45089487
18	AX-167553040	0	28569993
5	AX-168028337	0	83668570
10	AX-167731980	0	56234177
1	AX-167717348	0	45499605
20	AX-168212899	0	23199998
3	AX-167094497	0	25906670
25	AX-167757481	0	42226896
4	AX-167884906	0	44742130
37	AX-167914237	0	22896479
5	AX-167833119	0	49092143
21	AX-168066301	0	50110837
22	AX-168094373	0	55867356
35	AX-167979244	0	22231994
16	AX-167832512	0	51200315
30	AX-167870290	0	10382456
13	AX-167772152	0	39168984
38	AX-167637590	0	1492615
15	AX-167651210	0	8125647
2	AX-167807833	0	26236910
17	AX-167076572	0	21957183
23	AX-168008729	0	31798880
20	AX-167830521	0	11085494
2	AX-167774908	0	41549694
9	AX-167891679	0	24761490
16	AX-167121541	0	47969943
11	AX-167761899	0	65715780
39	AX-167587743	0	6564093
22	AX-167669652	0	36531198
9	AX-167963313	0	3964530
30	AX-167808848	0	14426736
24	AX-167213420	0	11807873
1	AX-167669037	0	94766570
13	AX-167605495	0	60056091
16	AX-167736580	0	32531263
8	AX-167278940	0	3979908
21	AX-167718016	0	43254663
8	AX-167772972	0	4642755
2	AX-167748995	0	53917445
7	AX-167959091	0	11735831
16	AX-167127790	0	54130225
31	AX-167777284	0	20334845
11	AX-167332688	0	37748680
39	AX-167731604	0	99637433
23	AX-167585462	0	23370810
5	AX-167991248	0	59359616
20	AX-168005929	0	23502626
6	AX-167836145	0	73839765
12	AX-168033691	0	32954359
5	AX-168075335	0	79376848
16	AX-167658271	0	21702345
17	AX-167891569	0	35256912
30	AX-168004645	0	30016283
39	AX-167287346	0	17780835
12	AX-167838110	0	70537144
0	AX-168005170	0	0
9	AX-167825877	0	31767906
24	AX-167069094	0	8385944
18	AX-167558758	0	4198142
32	AX-167629073	0	38567626
14	AX-168095638	0	27635287
12	AX-167847412	0	60997991
39	AX-168069941	0	77424743
7	AX-167560201	0	70026651
21	AX-167320750	0	28214271
36	AX-167607133	0	20775271
16	AX-167614007	0	48568131
35	AX-167877460	0	21628712
20	AX-168089610	0	57090685
33	AX-167688503	0	8184378
25	AX-168032469	0	857626
26	AX-167806580	0	15070146
1	AX-168052268	0	87471630
30	AX-167637222	0	28946814
36	AX-167821435	0	23162741
36	AX-167579006	0	10502884
16	AX-167642235	0	20972358
6	AX-167888721	0	69159768
26	AX-167945961	0	35169051
14	AX-167100471	0	54551954
15	AX-167853506	0	13830142
14	AX-167825793	0	39072781
24	AX-167920613	0	29874748
17	AX-167938271	0	29714335
5	AX-167608841	0	11492911
4	AX-167690382	0	84864338
7	AX-167529931	0	65287237
20	AX-167043186	0	38146209
36	AX-167053948	0	2620749
20	AX-167985671	0	25163831
19	AX-167300034	0	18532434
9	AX-168106234	0	10163536
4	AX-167723077	0	65174541
15	AX-167821659	0	56357957
21	AX-167326988	0	46825799
1	AX-168110927	0	80967333
26	AX-167531513	0	2331405
20	AX-167099881	0	12007816
27	AX-167707635	0	41515326
11	AX-167689903	0	27693173
5	AX-167724084	0	1874636
8	AX-167749655	0	58516441
23	AX-167606351	0	45195614
5	AX-167874229	0	26999496
14	AX-168033933	0	49181055
29	AX-167048332	0	12098159
23	AX-167636360	0	46259685
35	AX-167968382	0	14131072
18	AX-167722228	0	18618062
3	AX-167913030	0	70338490
5	AX-167961734	0	20862531
2	AX-167936105	0	75730744
3	AX-167697909	0	28405279
24	AX-167821744	0	1859239
12	AX-168046479	0	61953017
29	AX-167656600	0	27125218
35	AX-167681347	0	19730383
36	AX-167636305	0	7603003
21	AX-167968652	0	49911751
15	AX-167589984	0	5702226
33	AX-167580458	0	26452516
31	AX-167841935	0	24784133
7	AX-167604463	0	70018895
9	AX-167585180	0	41442197
10	AX-167931493	0	55141447
9	AX-167273857	0	26172772
3	AX-167940655	0	20925606
33	AX-167563441	0	9428356
22	AX-168085830	0	54763646
9	AX-167658539	0	21299909
28	AX-167710409	0	6157943
7	AX-167521207	0	11656886
5	AX-167532804	0	72398854
8	AX-168026260	0	58024104
1	AX-167027311	0	118812381
5	AX-167026543	0	17225462
14	AX-167668264	0	22400060
2	AX-167115689	0	34330603
24	AX-167786495	0	29536399
5	AX-167840801	0	65105190
24	AX-167980425	0	16194715
17	AX-167311499	0	24744347
12	AX-167963579	0	56438132
13	AX-168099618	0	14766933
39	AX-167090281	0	11503040
2	AX-168025578	0	22483558
26	AX-167935571	0	9470570
13	AX-167839190	0	23681581
2	AX-167735721	0	76507033
30	AX-167921197	0	18581596
18	AX-167644215	0	45181825
9	AX-168023302	0	43616388
18	AX-167521037	0	11554427
22	AX-168105507	0	9205741
28	AX-167639036	0	16830272
31	AX-167636379	0	19875932
5	AX-167590025	0	13990234
39	AX-167324478	0	55725319
13	AX-167698803	0	57023950
10	AX-167624670	0	52311822
1	AX-167535492	0	50984502
3	AX-167593881	0	70482010
22	AX-167092471	0	12712677
12	AX-167273404	0	881115
3	AX-167974538	0	28206256
19	AX-167990619	0	39340499
39	AX-167524530	0	86887201
4	AX-167954672	0	65036705
22	AX-167778206	0	11024117
34	AX-167071190	0	21659970
0	AX-167936761	0	0
22	AX-167105113	0	11752836
22	AX-167941137	0	57442155
12	AX-168103014	0	52258574
10	AX-167708631	0	37331052
30	AX-167557058	0	10728033
3	AX-167065715	0	84815253
24	AX-168057281	0	44254788
31	AX-168065890	0	279710
6	AX-167895252	0	69893662
17	AX-167896951	0	62835866
7	AX-167786039	0	29626578
12	AX-168093036	0	62504790
16	AX-167736809	0	32933048
17	AX-167527215	0	28022629
19	AX-167976571	0	24413635
1	AX-167750375	0	83104293
16	AX-167076287	0	8006177
18	AX-167925001	0	15623966
30	AX-167778520	0	31312574
38	AX-167907839	0	17762187
26	AX-168069660	0	33228881
7	AX-167826602	0	6525669
12	AX-167280774	0	23762391
29	AX-167602698	0	7092997
27	AX-167755805	0	10154768
39	AX-167951512	0	8752528
22	AX-167881692	0	29448394
13	AX-167910887	0	16763238
31	AX-168085938	0	34062390
12	AX-167054850	0	13717602
7	AX-167949952	0	31776376
32	AX-167992292	0	12924983
1	AX-167987152	0	117215196
1	AX-167935449	0	114357554
3	AX-167118977	0	68937010
4	AX-167043962	0	66279521
4	AX-167542682	0	64555304
18	AX-167060942	0	4906873
26	AX-167799903	0	12506980
34	AX-167785908	0	8769891
35	AX-168018993	0	18393753
5	AX-167907293	0	67733330
1	AX-167034034	0	19342529
4	AX-167962854	0	86558642
18	AX-167681136	0	45688810
2	AX-167303241	0	33190121
17	AX-167815855	0	53307404
10	AX-167563803	0	40206958
31	AX-167567725	0	10252483
5	AX-167574676	0	86737826
18	AX-167930586	0	32270954
38	AX-168039199	0	5584426
15	AX-167916170	0	26240417
2	AX-167920901	0	60737077
4	AX-167556952	0	4985735
27	AX-168084610	0	38056063
1	AX-167934156	0	111917765
8	AX-167290947	0	38894202
0	AX-167525796	0	0
21	AX-167864883	0	36110693
30	AX-167596892	0	1795888
28	AX-167814603	0	20853349
10	AX-168099533	0	12397527
15	AX-167740532	0	36663476
2	AX-167109556	0	3663719
22	AX-167711576	0	45328193
13	AX-168065529	0	8738486
27	AX-167631132	0	21446119
21	AX-168039901	0	11461502
12	AX-167136601	0	62408335
19	AX-167938420	0	19264267
22	AX-167963796	0	59189780
6	AX-167736797	0	24809032
13	AX-167098306	0	31161503
23	AX-168050347	0	14178479
16	AX-167566626	0	37301637
13	AX-167590663	0	36149316
3	AX-167774415	0	73695222
7	AX-167535173	0	5330849
14	AX-167658941	0	54422632
14	AX-167774587	0	31425131
11	AX-167734926	0	69380715
16	AX-167947898	0	42497314
35	AX-167932961	0	10298540
1	AX-167709634	0	47813444
2	AX-167263777	0	22530934
25	AX-167638314	0	50707731
21	AX-167990933	0	11017998
29	AX-168039347	0	33910731
34	AX-167784910	0	38888539
33	AX-168099834	0	12188125
33	AX-167902490	0	17114138
5	AX-168018705	0	56308974
34	AX-167086832	0	38156560
14	AX-167562946	0	5870286
30	AX-167693416	0	8097499
29	AX-167967923	0	28519471
1	AX-167083541	0	70185140
16	AX-167969106	0	36399998
7	AX-167646955	0	43762556
15	AX-167902664	0	62118527
8	AX-167528311	0	44476897
13	AX-167889192	0	27299293
3	AX-167934555	0	45018257
15	AX-167588907	0	63652177
1	AX-167539828	0	22321643
14	AX-167690644	0	57284684
1	AX-167571920	0	81054552
10	AX-167721204	0	64620518
18	AX-167786122	0	27280840
5	AX-167039392	0	60487245
38	AX-167573521	0	1316248
19	AX-167617605	0	30599093
30	AX-168029003	0	17682065
5	AX-167874582	0	55385899
26	AX-167912056	0	22307084
35	AX-168052704	0	6225988
7	AX-167049272	0	71765504
4	AX-167624565	0	6346450
24	AX-167679747	0	35306385
1	AX-167864096	0	76406408
1	AX-167885392	0	26486322
5	AX-167715607	0	46640962
6	AX-168025968	0	78242060
29	AX-167560971	0	7774179
9	AX-167781018	0	16045567
9	AX-167743613	0	11468931
13	AX-167601637	0	28718156
15	AX-168090147	0	47930098
26	AX-167923315	0	13196070
14	AX-167864563	0	53250838
34	AX-168053276	0	16961330
10	AX-167555406	0	66713531
6	AX-167816095	0	62946539
4	AX-167840542	0	33511833
19	AX-167985131	0	1233443
39	AX-167316275	0	41931079
37	AX-167842540	0	30002228
6	AX-167657788	0	65024020
23	AX-168028926	0	7482591
10	AX-167328873	0	35328923
2	AX-167829210	0	77273246
9	AX-168089224	0	23716342
21	AX-167749206	0	28481015
20	AX-167805886	0	46962616
13	AX-167091818	0	22257661
22	AX-167614362	0	47472691
2	AX-167702383	0	25072851
9	AX-167725467	0	58066565
3	AX-167062987	0	23934710
35	AX-167666546	0	23445829
6	AX-168175905	0	15113697
39	AX-167787766	0	34891076
39	AX-167903123	0	38435402
21	AX-167788879	0	33847434
31	AX-168219328	0	29247351
14	AX-167767291	0	27564248
2	AX-167135033	0	51915445
21	AX-167840797	0	39839249
13	AX-168076776	0	42642336
14	AX-167630255	0	44195240
4	AX-167776761	0	18099166
13	AX-167739973	0	24559943
39	AX-167035371	0	79380657
25	AX-167579914	0	35973650
11	AX-167874027	0	27793923
35	AX-168014948	0	1377714
3	AX-167761061	0	60456723
38	AX-167926716	0	17364078
29	AX-167682094	0	3553301
3	AX-167926852	0	7310697
13	AX-167965283	0	53233598
23	AX-167523670	0	8562390
33	AX-167928649	0	493159
17	AX-167666796	0	43218492
4	AX-167989257	0	81349373
17	AX-167732348	0	35221487
23	AX-167774916	0	36048911
28	AX-167074921	0	12130644
3	AX-167628763	0	47648246
12	AX-167867678	0	25202562
30	AX-167090338	0	26027879
22	AX-167529581	0	55763686
3	AX-167638686	0	79357217
8	AX-167886120	0	29034170
14	AX-167834636	0	45077914
18	AX-167993062	0	27412975
29	AX-167790462	0	33189957
1	AX-167929560	0	27824410
9	AX-168048792	0	47590684
1	AX-167136829	0	5208383
17	AX-168016098	0	13065506
12	AX-167918805	0	47640102
26	AX-167800392	0	1509476
19	AX-167882737	0	49654340
36	AX-167578666	0	2790041
39	AX-167117547	0	10406709
20	AX-167096350	0	28727568
38	AX-167749130	0	20282322
22	AX-167823763	0	38801749
38	AX-167845834	0	4453089
28	AX-167766235	0	1723893
29	AX-167665935	0	36682373
1	AX-167036911	0	80519030
11	AX-168156511	0	36915063
11	AX-168046234	0	6218137
20	AX-168060190	0	11363470
31	AX-167105465	0	13612979
12	AX-167925124	0	62300828
7	AX-167123264	0	11401763
13	AX-167936081	0	24886651
38	AX-167268125	0	559538
4	AX-167596613	0	55000968
5	AX-167663097	0	75510539
5	AX-167102208	0	77457746
25	AX-167949085	0	15955235
20	AX-168086972	0	56859858
6	AX-167597577	0	11959989
3	AX-167637899	0	89420395
12	AX-167981223	0	56641286
1	AX-167532528	0	57838124
5	AX-167112401	0	43228298
6	AX-167884371	0	7159448
21	AX-167695430	0	21557769
19	AX-167568439	0	50055966
24	AX-167850450	0	30443256
24	AX-167061051	0	10295893
1	AX-167850973	0	21642044
11	AX-167686768	0	45705943
11	AX-168041662	0	42128884
4	AX-167326521	0	23007949
1	AX-167959736	0	81705138
36	AX-167319121	0	11183221
10	AX-167749110	0	61117716
1	AX-167524470	0	113473136
25	AX-167117799	0	16065795
20	AX-167699430	0	54856781
7	AX-167958821	0	50637313
12	AX-167098730	0	59589110
35	AX-167547474	0	12607458
7	AX-167724771	0	14756615
8	AX-167868317	0	20647740
20	AX-167998732	0	53287962
14	AX-167969417	0	47041265
9	AX-168065547	0	37734639
23	AX-167810047	0	50687802
14	AX-167641547	0	30591453
8	AX-167157485	0	10448479
12	AX-167996406	0	15129531
14	AX-167532392	0	13768526
5	AX-167858194	0	33117067
9	AX-167747894	0	42328793
37	AX-167930983	0	2827087
25	AX-168021485	0	33424970
23	AX-168021696	0	10197497
14	AX-167869374	0	51580569
15	AX-167040746	0	29142987
1	AX-167545736	0	23842227
13	AX-167859678	0	21133798
20	AX-167279619	0	6323999
10	AX-168141806	0	30311881
4	AX-167919643	0	22623750
18	AX-167891835	0	12153622
14	AX-168054051	0	35070934
2	AX-167734661	0	26669122
33	AX-168146692	0	16741400
18	AX-167268672	0	39073747
25	AX-167735859	0	19391352
33	AX-167663348	0	29117917
8	AX-167121977	0	29427623
33	AX-168013887	0	17311032
17	AX-167624008	0	34232009
1	AX-168124846	0	23243033
21	AX-168071295	0	17615891
31	AX-167983878	0	19473164
20	AX-167298033	0	42523739
1	AX-167056443	0	35420102
21	AX-167770331	0	25846236
30	AX-167760783	0	36487850
1	AX-167901081	0	20504343
25	AX-168080709	0	6654852
10	AX-167036567	0	237057
34	AX-167668205	0	26731867
16	AX-167697072	0	18879522
0	AX-167622117	0	0
26	AX-167746131	0	37222782
9	AX-167839732	0	29744269
5	AX-167088630	0	12172701
7	AX-167636197	0	8672180
1	AX-167046291	0	94343400
14	AX-167834081	0	56437299
23	AX-167047029	0	32188671
8	AX-167703529	0	33954896
20	AX-167530022	0	13915568
38	AX-167711899	0	23724930
20	AX-167559854	0	51567451
27	AX-167830636	0	13542362
39	AX-167037241	0	81835245
14	AX-167774797	0	55729226
10	AX-167135167	0	59175313
9	AX-167749804	0	28224657
5	AX-167555601	0	13448390
7	AX-167563491	0	58797446
7	AX-167668459	0	26651828
36	AX-167753833	0	17346419
36	AX-167588249	0	20459429
7	AX-167784924	0	73390876
32	AX-167714364	0	36721626
7	AX-168002320	0	46112520
5	AX-167556261	0	39516960
34	AX-167980214	0	12536116
37	AX-167674258	0	22555725
22	AX-167745000	0	12583979
12	AX-167682112	0	58246111
8	AX-167826836	0	33204397
8	AX-168137088	0	71303973
1	AX-167736511	0	56357387
37	AX-167987053	0	30165260
1	AX-167715634	0	43888334
2	AX-168035008	0	64434832
12	AX-168053240	0	31666089
2	AX-167993278	0	25598989
5	AX-167310380	0	32418191
31	AX-167067845	0	3467652
15	AX-167685174	0	62725233
13	AX-167779315	0	10493172
3	AX-168068959	0	24601324
4	AX-167953083	0	12844286
10	AX-167737539	0	62209721
34	AX-167541363	0	14813160
36	AX-167768857	0	8074406
27	AX-167787835	0	21730968
35	AX-167728394	0	25551644
21	AX-167782399	0	15179571
5	AX-167799386	0	71118095
12	AX-168022462	0	15085161
7	AX-167640588	0	76721896
22	AX-167117092	0	12191591
35	AX-167655725	0	9571210
6	AX-167639569	0	73749843
29	AX-167903549	0	37137745
25	AX-167063398	0	12027872
20	AX-167147273	0	8650086
33	AX-167871494	0	15475932
11	AX-167117409	0	71474592
3	AX-167577308	0	37543505
3	AX-167034180	0	31340258
0	AX-168077469	0	0
13	AX-167326582	0	18329282
13	AX-167545126	0	18569519
8	AX-167823166	0	51846921
14	AX-167574757	0	58474047
20	AX-167953198	0	21343072
10	AX-167728934	0	12776369
27	AX-167917520	0	35742763
27	AX-168062067	0	2345657
30	AX-168005825	0	30284271
5	AX-167113080	0	61804699
2	AX-167719059	0	64053613
3	AX-167702181	0	53480102
10	AX-167926296	0	65320175
11	AX-168267196	0	31938819
3	AX-168062172	0	62091619
14	AX-168066209	0	53785970
32	AX-167834651	0	33069445
20	AX-167757219	0	28350565
10	AX-168253199	0	61111401
4	AX-168044395	0	64058069
1	AX-168049980	0	79555533
28	AX-167641988	0	36358251
2	AX-168080405	0	65554000
0	AX-167755369	0	0
14	AX-167067157	0	6701580
8	AX-168020164	0	35678351
23	AX-167529224	0	45751488
6	AX-167870039	0	6863397
11	AX-167328942	0	72015573
13	AX-167880186	0	49814354
15	AX-167641586	0	23767507
7	AX-167929386	0	64525698
12	AX-167690844	0	70377446
31	AX-167851294	0	32750989
36	AX-167138272	0	20533618
3	AX-167606949	0	88927620
4	AX-167145310	0	69848438
6	AX-167984499	0	7177359
1	AX-167534752	0	9453534
22	AX-167539388	0	61094379
29	AX-167543735	0	32203323
23	AX-167750817	0	4716740
18	AX-167059135	0	15121182
1	AX-167291607	0	114690697
23	AX-167042796	0	22792421
12	AX-167833688	0	59171097
3	AX-168160882	0	26346186
34	AX-167799828	0	31330007
5	AX-167074636	0	24434374
33	AX-167551156	0	3779160
20	AX-167274614	0	33051307
29	AX-167657775	0	10929882
38	AX-168069453	0	19054983
0	AX-167883406	0	0
14	AX-167099047	0	30666789
7	AX-168101629	0	67683501
3	AX-167073178	0	15201194
17	AX-167991313	0	11088873
12	AX-167605378	0	26073395
17	AX-167151768	0	5248216
34	AX-167033967	0	48089867
13	AX-167887978	0	24141440
7	AX-167289618	0	23616826
22	AX-167935102	0	28622664
23	AX-167927030	0	22132270
15	AX-167080970	0	50766807
7	AX-167815251	0	62064369
4	AX-167829034	0	73530671
28	AX-168083941	0	27344008
38	AX-167742601	0	8673579
3	AX-167964871	0	91968255
8	AX-167749938	0	32163956
5	AX-167564159	0	67337056
8	AX-167968649	0	63142753
5	AX-167552280	0	28272385
14	AX-167835757	0	28876230
0	AX-167341838	0	0
10	AX-167547961	0	14870392
11	AX-167758562	0	4674416
34	AX-167991689	0	48313128
10	AX-168024770	0	64160392
15	AX-167680835	0	63334253
8	AX-167908401	0	9457690
25	AX-167034955	0	41040769
12	AX-167554283	0	20049861
10	AX-167981431	0	29501948
23	AX-167825483	0	12276736
6	AX-167150530	0	54056734
4	AX-167547820	0	49549705
24	AX-167825021	0	43949499
34	AX-167708853	0	24103922
3	AX-167657285	0	15586266
24	AX-167921319	0	38350371
3	AX-168253706	0	63225019
19	AX-167979246	0	31018623
13	AX-167799367	0	21999741
13	AX-167684373	0	40491262
10	AX-167696570	0	66257975
37	AX-167606268	0	25718581
10	AX-167965412	0	27540278
29	AX-168019907	0	29022021
37	AX-167668525	0	14144380
37	AX-167979131	0	22357975
28	AX-168041942	0	12130016
23	AX-167917116	0	39441550
16	AX-167259493	0	31251137
14	AX-167780164	0	33747253
25	AX-167578890	0	32096871
6	AX-167540048	0	46628122
19	AX-168025710	0	31742774
24	AX-167927544	0	1326350
20	AX-167972121	0	8442147
37	AX-168182432	0	20612979
3	AX-167573405	0	65361634
10	AX-167822397	0	66661503
1	AX-167033115	0	50397804
13	AX-167069041	0	59695310
23	AX-167971325	0	20974796
34	AX-168006052	0	27661362
6	AX-168033603	0	45726097
3	AX-167685510	0	49759984
9	AX-167270458	0	54851844
29	AX-167604354	0	15049430
9	AX-167947261	0	51657472
4	AX-167822420	0	53522363
30	AX-167805587	0	30247342
8	AX-168034839	0	63631785
20	AX-167523222	0	51243316
33	AX-167611945	0	26955194
16	AX-167088144	0	50250900
7	AX-167962076	0	62815804
25	AX-167544192	0	34691075
17	AX-167110927	0	37746996
6	AX-167527367	0	29436988
3	AX-167127829	0	88439563
12	AX-167531469	0	25163364
2	AX-167599468	0	51414289
17	AX-167322403	0	7491607
22	AX-168094761	0	55742261
21	AX-167592293	0	19271334
23	AX-167050772	0	18236831
11	AX-167063062	0	10560317
6	AX-167701381	0	61651695
9	AX-167313287	0	23820500
17	AX-167130304	0	33305555
4	AX-167855599	0	12286668
10	AX-167910589	0	49135013
39	AX-167625202	0	87938312
15	AX-167564658	0	33941945
3	AX-167987090	0	93492197
1	AX-167044239	0	72735026
1	AX-167610147	0	94078809
9	AX-168077385	0	50224038
38	AX-167852407	0	17829476
2	AX-167561365	0	10743866
11	AX-167531020	0	64319382
23	AX-167712243	0	44807474
34	AX-167599342	0	24880914
27	AX-167578250	0	19931744
31	AX-167740338	0	15856267
2	AX-167663390	0	74816598
9	AX-167073276	0	39449411
22	AX-167909415	0	25579981
23	AX-167026997	0	39871312
19	AX-168015340	0	37286944
29	AX-167911874	0	1870909
2	AX-167921659	0	26740189
25	AX-167699828	0	42189363
3	AX-167813356	0	91317766
13	AX-167835465	0	19113240
11	AX-167924283	0	66971000
3	AX-167566682	0	73979659
20	AX-167892042	0	16136437
13	AX-167598650	0	61102848
31	AX-167866340	0	36897690
14	AX-167736974	0	39716258
34	AX-167055808	0	35065107
19	AX-167109710	0	2868935
7	AX-167769720	0	30351357
39	AX-167633150	0	22600945
32	AX-167705303	0	31024337
5	AX-167955497	0	3365573
18	AX-167964251	0	18206366
19	AX-167089357	0	4564476
1	AX-167770472	0	82488430
21	AX-167772368	0	26612007
7	AX-168094825	0	12047637
6	AX-167800669	0	16813617
9	AX-168006180	0	28568685
1	AX-167685783	0	53322415
32	AX-168096558	0	12788270
12	AX-167882380	0	21608245
21	AX-167727683	0	17978165
30	AX-167846346	0	39537728
2	AX-167574018	0	57805777
2	AX-167154727	0	28569061
14	AX-167950965	0	43249602
39	AX-167605602	0	20849694
3	AX-167540112	0	71163813
12	AX-167835527	0	27530059
11	AX-167916742	0	31484309
38	AX-168241606	0	12554052
5	AX-167885651	0	27107802
33	AX-167781736	0	18974798
7	AX-167878848	0	15717180
37	AX-167557713	0	28617275
10	AX-167679340	0	53428078
18	AX-167070061	0	24370468
5	AX-167620564	0	40438617
29	AX-168027722	0	3359400
28	AX-167934425	0	5014921
23	AX-167708244	0	41486807
7	AX-167770319	0	62028693
7	AX-167833658	0	74037487
14	AX-167804739	0	38952037
24	AX-167900128	0	19612645
21	AX-167730174	0	9139034
22	AX-167916949	0	54418875
35	AX-167681249	0	17492374
24	AX-168036776	0	33386363
19	AX-167532747	0	17652595
1	AX-167051275	0	26549135
26	AX-167609637	0	33028307
24	AX-167032040	0	17693703
0	AX-168186199	0	0
7	AX-167878358	0	72139902
9	AX-168183122	0	47032866
1	AX-167999756	0	14851429
1	AX-167071029	0	95268768
6	AX-167936264	0	6352092
4	AX-167128959	0	65319070
12	AX-167607291	0	38547273
17	AX-167063247	0	20184624
15	AX-167083991	0	59058880
12	AX-167629409	0	69916623
35	AX-167903978	0	25504341
28	AX-167950102	0	35850057
2	AX-167329524	0	75730882
13	AX-167889495	0	58249200
18	AX-167608811	0	7230789
29	AX-167991736	0	11592935
13	AX-167840341	0	30229481
5	AX-167045588	0	6702069
12	AX-167944091	0	53241403
17	AX-168070568	0	22531810
23	AX-167535440	0	38750706
8	AX-167552129	0	37123770
35	AX-168061027	0	927708
27	AX-167753347	0	35253752
28	AX-167573338	0	20692518
6	AX-167135366	0	48921381
34	AX-167962904	0	8021167
6	AX-167319470	0	13405543
3	AX-167987845	0	42465148
2	AX-167292548	0	63500711
7	AX-167095992	0	57713537
9	AX-167554278	0	13981747
7	AX-167585605	0	65295973
22	AX-167772439	0	30288613
19	AX-168107704	0	40194101
22	AX-167086350	0	45918894
20	AX-167805994	0	28857008
18	AX-167100883	0	10428078
35	AX-167073199	0	15250011
5	AX-167597561	0	87900789
13	AX-168021997	0	56210060
19	AX-167917541	0	31341339
20	AX-167603481	0	3661624
19	AX-167561019	0	44624026
30	AX-167847120	0	6991888
12	AX-167084213	0	11237628
21	AX-167815632	0	47105911
34	AX-167885131	0	50035078
20	AX-167673906	0	39158346
16	AX-168109282	0	50664921
23	AX-167833195	0	46874139
27	AX-167317084	0	9803798
4	AX-167833053	0	40868334
8	AX-167904079	0	63859060
17	AX-167620513	0	26349836
10	AX-167838183	0	63565183
16	AX-167038623	0	16448095
15	AX-168186000	0	25598632
19	AX-167597966	0	34715789
7	AX-167645256	0	69688220
17	AX-167657162	0	42902066
5	AX-167751585	0	55859267
6	AX-167761339	0	58054800
9	AX-167945083	0	40173708
35	AX-167045570	0	17446876
19	AX-167785919	0	29224945
7	AX-167085438	0	4973272
13	AX-167982140	0	59272857
29	AX-167760263	0	35259914
20	AX-167071379	0	32258618
23	AX-167565041	0	20831842
39	AX-167626449	0	3945741
7	AX-168251487	0	35830843
25	AX-168005652	0	25177879
38	AX-167549604	0	3163717
37	AX-167583315	0	29241881
34	AX-167675708	0	9679547
26	AX-167638469	0	18358994
26	AX-168015540	0	28210123
18	AX-167746365	0	52415876
39	AX-167924441	0	103792462
20	AX-167931901	0	6349540
14	AX-167211449	0	48839183
10	AX-167886189	0	29664851
25	AX-167579358	0	49688481
0	AX-167044133	0	0
38	AX-167605375	0	13188638
1	AX-167103682	0	30043335
25	AX-168106763	0	28725318
13	AX-167895151	0	44676029
25	AX-167146618	0	25045368
10	AX-167155852	0	57313694
13	AX-167212639	0	44559397
31	AX-167774726	0	16706465
15	AX-167774070	0	4347195
0	AX-167071457	0	0
29	AX-168009313	0	27660125
3	AX-167535849	0	1888218
28	AX-167544885	0	20569744
18	AX-167712304	0	46521187
1	AX-167844283	0	96102602
36	AX-167083979	0	23183668
3	AX-168038758	0	18233669
13	AX-167081142	0	12372197
25	AX-167940802	0	31289929
17	AX-168052009	0	17833686
11	AX-167064981	0	72163280
2	AX-168094510	0	25688982
11	AX-167853786	0	46866060
7	AX-167321032	0	1019689
26	AX-167800387	0	37380028
16	AX-167806168	0	52926476
40	AX-168129413	0	176136
17	AX-167798267	0	46973240
36	AX-167551076	0	7329181
17	AX-167599817	0	35116867
10	AX-167044241	0	5215792
14	AX-167885324	0	46632456
2	AX-168055933	0	77266745
10	AX-167109159	0	37890861
21	AX-167827293	0	28054405
9	AX-168035744	0	12447687
23	AX-167717973	0	52107801
25	AX-167534810	0	30496919
16	AX-167887412	0	42391102
23	AX-168191657	0	46714433
4	AX-167041865	0	85917784
8	AX-167578766	0	66552992
35	AX-167899970	0	24893003
23	AX-167709189	0	22458393
35	AX-167030715	0	20465478
3	AX-167557042	0	27179221
6	AX-167612090	0	7824016
21	AX-167818627	0	11355898
18	AX-167740604	0	35103233
39	AX-167889136	0	57716779
18	AX-167818381	0	21773724
6	AX-168074002	0	47891537
21	AX-167725101	0	41187877
16	AX-168062735	0	40735186
3	AX-168045148	0	66579137
8	AX-167767900	0	24066251
4	AX-168086942	0	49835103
1	AX-167677773	0	38089483
4	AX-167706545	0	54386875
5	AX-167681189	0	33876971
8	AX-167705825	0	51749276
12	AX-167059768	0	46875001
3	AX-167329419	0	19408245
7	AX-167915711	0	55234226
4	AX-167291411	0	12407264
33	AX-167814256	0	26059587
7	AX-167908476	0	16486974
11	AX-167520556	0	66283826
7	AX-168060457	0	44797869
11	AX-167889608	0	49689178
18	AX-167924384	0	9842572
22	AX-167817286	0	55784840
16	AX-167828358	0	28992467
22	AX-167086081	0	15174714
22	AX-167127911	0	39728840
0	AX-167375784	0	0
19	AX-167650067	0	21748359
38	AX-167994464	0	12155318
17	AX-167633681	0	55752096
22	AX-167763069	0	4490895
19	AX-167113155	0	35151689
25	AX-167930392	0	47368235
34	AX-167741484	0	27446622
5	AX-167616173	0	15799516
19	AX-167065878	0	38898283
20	AX-168046825	0	42041535
15	AX-167621773	0	51428851
7	AX-167797229	0	6214434
21	AX-167867290	0	29460773
9	AX-167616760	0	55825543
25	AX-167112829	0	49789533
16	AX-168179438	0	33112615
0	AX-167107929	0	0
16	AX-167086154	0	43209327
3	AX-167922179	0	54599657
22	AX-168053837	0	20606029
25	AX-167148778	0	39969742
34	AX-167851962	0	9118587
22	AX-167605304	0	12793575
13	AX-167689821	0	413842
27	AX-167608232	0	10700313
34	AX-167035395	0	12797111
25	AX-167839968	0	30286456
17	AX-167950884	0	2424946
4	AX-168125199	0	82987257
2	AX-167935037	0	22514331
24	AX-167915844	0	33077446
7	AX-167882650	0	47238447
20	AX-167047229	0	28008216
14	AX-167634280	0	59286395
4	AX-167133850	0	47385893
10	AX-167946102	0	60766110
25	AX-167284406	0	32533236
35	AX-167634867	0	8206820
6	AX-167316928	0	2062106
21	AX-167569323	0	26802381
12	AX-167594673	0	55461361
22	AX-167918406	0	29418779
37	AX-167929805	0	4754218
4	AX-168003543	0	35915661
13	AX-167079445	0	24149079
4	AX-167776560	0	15805172
5	AX-167917769	0	83762819
3	AX-167666486	0	55421888
11	AX-167977673	0	25862658
22	AX-167657921	0	37367893
23	AX-167061409	0	36842352
33	AX-167075878	0	7654303
12	AX-167943326	0	52090644
18	AX-167559189	0	21559079
31	AX-167963631	0	21677392
25	AX-167922558	0	11294051
33	AX-167608175	0	21717875
24	AX-167721035	0	10222152
26	AX-168066737	0	30811274
13	AX-167925342	0	20324332
18	AX-168097329	0	14427316
31	AX-167776687	0	18386588
24	AX-167995782	0	38335624
15	AX-168083972	0	57538442
36	AX-168035012	0	20304827
25	AX-167210727	0	12471640
31	AX-167869593	0	31116017
7	AX-167763789	0	57930492
9	AX-167943508	0	28922172
12	AX-168011678	0	20865735
28	AX-168067933	0	25694166
18	AX-167076339	0	26536466
18	AX-168053938	0	51902640
35	AX-167762023	0	23624389
1	AX-167768256	0	21772636
18	AX-167701881	0	49149991
7	AX-167751266	0	27528553
28	AX-167110977	0	23281731
18	AX-167748986	0	10858669
21	AX-167680234	0	49082743
9	AX-167688500	0	9512287
38	AX-167879888	0	4933469
37	AX-167844364	0	3121389
20	AX-167784024	0	19510358
26	AX-167911948	0	11979657
37	AX-167812081	0	10863944
37	AX-168089006	0	18185760
18	AX-167744270	0	47170903
30	AX-167102395	0	31698736
10	AX-167548171	0	22441319
25	AX-167115758	0	36562397
31	AX-168068416	0	36137780
2	AX-167135938	0	56290541
39	AX-167844037	0	8345718
23	AX-167690160	0	1479471
22	AX-168077961	0	28067193
19	AX-167860673	0	39030355
15	AX-167963598	0	4868987
30	AX-167323113	0	31459029
19	AX-167868822	0	44579065
0	AX-167863904	0	0
18	AX-167887855	0	46557361
5	AX-168272521	0	33548373
14	AX-167963223	0	60030888
3	AX-167797676	0	43525999
13	AX-167837098	0	18127093
5	AX-168096213	0	67674393
33	AX-167738557	0	13589267
21	AX-167733864	0	18487633
14	AX-167748455	0	35793448
13	AX-167659713	0	23552855
8	AX-168041870	0	42095087
12	AX-167591865	0	13027250
13	AX-167600611	0	31263510
5	AX-167579289	0	54727349
8	AX-167644894	0	36864039
23	AX-167852006	0	47691169
6	AX-168071360	0	72098467
1	AX-167810628	0	12646037
28	AX-167545506	0	20369075
6	AX-167533457	0	31178933
38	AX-167777330	0	2264798
3	AX-167651930	0	39408578
33	AX-168042799	0	9875204
4	AX-167528327	0	6455821
27	AX-167906450	0	11905839
1	AX-168103976	0	28077098
1	AX-167140049	0	49654747
2	AX-167922990	0	75024327
13	AX-167556501	0	36087523
22	AX-167027210	0	40949790
5	AX-167724410	0	54129693
35	AX-167690686	0	2647934
7	AX-167054302	0	3748952
3	AX-168003977	0	52034469
34	AX-168024318	0	15971645
5	AX-167604460	0	12778428
15	AX-167651315	0	18834188
39	AX-168079433	0	81706834
6	AX-167117072	0	12474387
4	AX-168123872	0	55107458
11	AX-167064372	0	54830872
26	AX-167046893	0	34737955
4	AX-167889809	0	47957734
39	AX-167775073	0	34983852
8	AX-167823803	0	25373332
19	AX-167944177	0	21430733
18	AX-167266361	0	31329473
25	AX-168284707	0	33827610
8	AX-168008692	0	65632673
33	AX-167593942	0	9279511
24	AX-167645042	0	11133490
13	AX-167811826	0	11043606
4	AX-167043859	0	82453389
39	AX-167700558	0	30630675
7	AX-167837306	0	73355728
2	AX-167804998	0	59920368
3	AX-167840920	0	62940864
17	AX-167321020	0	38686488
19	AX-167701990	0	9353825
6	AX-167669244	0	61653962
36	AX-167877638	0	8030042
17	AX-167941940	0	37011764
8	AX-167779273	0	66818433
15	AX-167650376	0	38055315
3	AX-167765741	0	23310448
7	AX-167059927	0	69808417
29	AX-167869897	0	37993312
28	AX-167648033	0	30309602
10	AX-167739055	0	20703112
1	AX-167576483	0	94435338
11	AX-167794664	0	30277991
36	AX-167891234	0	10201574
3	AX-167638632	0	39684952
15	AX-167328929	0	53645613
29	AX-167852087	0	38576908
19	AX-168092706	0	44588890
26	AX-167958273	0	12578959
30	AX-167764265	0	31480669
22	AX-167774307	0	16079346
6	AX-167682788	0	37821754
7	AX-167527631	0	29115576
5	AX-167969010	0	10917348
36	AX-167105672	0	1188137
13	AX-168093867	0	48497805
4	AX-167879708	0	11418824
4	AX-168057412	0	31455907
4	AX-167299812	0	57428248
3	AX-167789578	0	27866597
19	AX-167850917	0	21982437
13	AX-167316678	0	58650035
31	AX-167849813	0	32107637
11	AX-167812979	0	56456857
2	AX-168037201	0	73372396
31	AX-168099794	0	30800974
6	AX-167559512	0	18057666
22	AX-167876960	0	29692099
11	AX-167930748	0	27152839
5	AX-168004196	0	61338597
26	AX-167781944	0	35989749
12	AX-167609610	0	28582195
25	AX-167540272	0	38957601
5	AX-167993859	0	25302332
3	AX-167287323	0	69000273
32	AX-167649396	0	28052761
3	AX-167708471	0	81976612
1	AX-168133978	0	116204374
39	AX-167864212	0	86199562
7	AX-168140053	0	11826093
23	AX-167099030	0	44980761
8	AX-168025819	0	57495176
37	AX-167543830	0	15083525
9	AX-167679625	0	60100200
25	AX-167632565	0	37851962
24	AX-168059786	0	27371399
19	AX-167830889	0	29806772
34	AX-167091904	0	46848601
6	AX-167676861	0	20036578
16	AX-167940867	0	18847769
3	AX-167818269	0	49211116
38	AX-167562468	0	11591078
6	AX-167276687	0	23786236
26	AX-167692472	0	611149
28	AX-168092507	0	31347907
10	AX-167601162	0	35872569
15	AX-167864187	0	55549561
25	AX-167770023	0	22196652
19	AX-167959941	0	52602348
20	AX-168103735	0	47458787
21	AX-167274127	0	41598702
23	AX-167754144	0	44016864
20	AX-167664616	0	23108620
38	AX-168102758	0	23916849
9	AX-168110953	0	52987020
19	AX-167567536	0	14392080
36	AX-167929746	0	21830263
39	AX-167725344	0	31823374
5	AX-168083453	0	61818752
39	AX-167114668	0	3116049
30	AX-167878587	0	32957287
32	AX-167654346	0	15485003
32	AX-167070746	0	11787626
28	AX-167925128	0	19567804
2	AX-168076744	0	66097912
4	AX-167542791	0	22224621
23	AX-167749929	0	41915550
27	AX-167554471	0	11864832
13	AX-168035813	0	60469450
30	AX-167891417	0	12238498
5	AX-167057920	0	86341505
15	AX-167968693	0	51676821
20	AX-167912519	0	11870923
4	AX-168107143	0	84071004
0	AX-168046020	0	0
11	AX-167870111	0	41887115
35	AX-167924102	0	17621952
17	AX-167566416	0	13846767
4	AX-168003989	0	56027310
27	AX-167063388	0	16977287
23	AX-167859907	0	24150222
5	AX-168103346	0	6226576
14	AX-167836811	0	46101725
8	AX-167278847	0	34540866
19	AX-167154710	0	14250730
33	AX-167945124	0	12267446
2	AX-167921905	0	33195498
25	AX-168172123	0	12164643
1	AX-167670663	0	80060394
14	AX-167050841	0	27688752
30	AX-167041228	0	14120415
16	AX-167111390	0	33514772
8	AX-168183561	0	15100771
33	AX-167707625	0	3657867
21	AX-168146600	0	36219503
17	AX-167835890	0	37141948
2	AX-167831348	0	22377299
4	AX-167591204	0	77559278
6	AX-167028845	0	64547689
20	AX-167653885	0	8829072
19	AX-167052443	0	26972185
1	AX-167128378	0	58213876
13	AX-167611936	0	20377397
38	AX-167150064	0	13905562
25	AX-167752364	0	34387954
16	AX-167703854	0	41725482
6	AX-167062008	0	29821087
5	AX-167611750	0	36840950
10	AX-167902292	0	68844473
10	AX-167619597	0	37515097
17	AX-167133564	0	60598341
39	AX-168070375	0	101515884
5	AX-168050445	0	85762781
12	AX-168072473	0	9383129
1	AX-167309294	0	91729850
10	AX-167942551	0	27755906
31	AX-167285933	0	36175024
21	AX-167724618	0	36138104
14	AX-167861609	0	47894139
25	AX-167926918	0	25516597
25	AX-167848234	0	43369753
5	AX-167910920	0	59446494
31	AX-167535135	0	18842577
32	AX-168061493	0	38781028
28	AX-167983706	0	12507340
4	AX-167866346	0	83608729
7	AX-167064721	0	35379869
1	AX-167579213	0	45238004
20	AX-167574196	0	18092042
27	AX-167689800	0	42063473
4	AX-167120764	0	28226769
4	AX-167048697	0	25644706
10	AX-168182674	0	49212948
4	AX-167117157	0	60191427
2	AX-167589163	0	66860304
28	AX-167700141	0	5615326
39	AX-167065378	0	79615325
25	AX-167676868	0	22074298
22	AX-167714732	0	60126686
1	AX-167922644	0	35444873
21	AX-167579153	0	20201003
3	AX-168247613	0	73477081
10	AX-167704014	0	8291985
18	AX-167089222	0	28564785
29	AX-167860134	0	5118639
4	AX-167280272	0	34589998
15	AX-168082915	0	59817394
3	AX-167666011	0	76170171
11	AX-167976081	0	71601462
6	AX-167943163	0	65339019
31	AX-167972841	0	34461482
6	AX-167630157	0	7104700
25	AX-167727489	0	15390273
12	AX-167766667	0	4474479
3	AX-168076092	0	91696784
25	AX-167723991	0	43788599
38	AX-167862106	0	6623339
16	AX-167602418	0	51613001
14	AX-167678020	0	55821614
13	AX-168046217	0	58229324
29	AX-168098624	0	30050011
22	AX-167300142	0	46283227
29	AX-168102142	0	35281607
37	AX-167791255	0	28444826
8	AX-167625675	0	56319280
9	AX-167751863	0	10603673
31	AX-167596732	0	12693281
5	AX-167797290	0	18069853
26	AX-167819201	0	22854599
14	AX-167050810	0	24830109
1	AX-167764665	0	85143117
4	AX-167642079	0	45994906
10	AX-167962273	0	61988968
32	AX-167903860	0	12473328
4	AX-167711065	0	49316820
0	AX-167429874	0	0
8	AX-167847555	0	45549352
23	AX-168049080	0	6108980
8	AX-167553150	0	69124643
29	AX-167037706	0	33723970
12	AX-167919681	0	29561821
9	AX-167298356	0	2123606
4	AX-167994305	0	76699008
11	AX-167038360	0	72290795
9	AX-168263655	0	12305948
1	AX-167888042	0	33830781
11	AX-167332111	0	51160566
39	AX-167803358	0	45106144
12	AX-168063964	0	13913301
1	AX-167855100	0	90540916
5	AX-167842685	0	29078703
8	AX-168063073	0	29191554
21	AX-167834585	0	30858137
16	AX-167573645	0	8839056
39	AX-168033745	0	87518901
7	AX-167848441	0	62438123
4	AX-167855468	0	53738781
14	AX-167814476	0	36795835
4	AX-167135334	0	74266966
36	AX-167278261	0	11309623
34	AX-167574033	0	45873231
27	AX-167991418	0	29366047
24	AX-167125532	0	28325875
7	AX-167860266	0	31753494
28	AX-167210067	0	33406983
25	AX-167680862	0	31961786
23	AX-167741681	0	21056137
5	AX-167329750	0	41482785
22	AX-167997290	0	14033400
5	AX-167973429	0	86370741
2	AX-167955158	0	37718678
3	AX-167972855	0	92435337
21	AX-167030636	0	33674303
2	AX-167312846	0	58912950
9	AX-167673098	0	40298825
33	AX-168222083	0	24629352
15	AX-167931469	0	60410277
24	AX-167824833	0	32975479
1	AX-167559834	0	13048369
18	AX-168089244	0	46864947
11	AX-167151074	0	13739071
31	AX-167274644	0	34896190
34	AX-167579255	0	45982668
31	AX-167600033	0	4077315
29	AX-167662676	0	39443614
22	AX-167996083	0	22178744
33	AX-167321125	0	22597481
4	AX-167770996	0	37918440
19	AX-167856856	0	11222597
27	AX-167705033	0	30838235
35	AX-168053176	0	24233337
15	AX-167931366	0	8860647
36	AX-167045743	0	6495068
36	AX-167105635	0	30233893
34	AX-167657684	0	23814089
21	AX-167842804	0	35069351
24	AX-167830674	0	6054045
21	AX-168005335	0	6959036
3	AX-167312426	0	60744608
1	AX-167966652	0	72916602
12	AX-167807313	0	67105361
1	AX-168104096	0	76603469
8	AX-167312608	0	10152409
6	AX-167615473	0	50401689
14	AX-167287169	0	35149858
10	AX-167952062	0	40345087
17	AX-167043655	0	31626084
15	AX-167703975	0	52521255
4	AX-167789360	0	42690664
17	AX-167585517	0	27058882
37	AX-167637294	0	22102943
10	AX-167820308	0	66911021
8	AX-167087869	0	19936164
30	AX-167546945	0	36126724
39	AX-167783624	0	98539704
11	AX-167804406	0	37221107
31	AX-167912200	0	30757764
27	AX-167915946	0	35886681
10	AX-168220833	0	38500921
0	AX-167630821	0	0
20	AX-167671484	0	42738596
22	AX-167772280	0	42798846
30	AX-167986708	0	15000292
28	AX-167793903	0	33082972
30	AX-168007621	0	20931720
9	AX-167137217	0	16717911
22	AX-167856296	0	39948061
37	AX-167677013	0	15622661
36	AX-167059240	0	819815
35	AX-167061514	0	16359928
2	AX-167841413	0	65744505
37	AX-167951345	0	14440903
17	AX-167781396	0	16432078
33	AX-167053806	0	9451379
24	AX-167710301	0	1117857
31	AX-167148472	0	6285956
16	AX-167900894	0	30055299
30	AX-167999589	0	25946524
12	AX-167562144	0	10505849
6	AX-168124453	0	79446853
29	AX-167553865	0	34692166
23	AX-167563447	0	42734285
4	AX-167785167	0	46949142
13	AX-167624817	0	27533715
15	AX-167928184	0	49514973
28	AX-167572883	0	7678979
36	AX-167769979	0	4020969
39	AX-168061149	0	30601299
5	AX-167103987	0	23912914
30	AX-167890583	0	15411152
3	AX-167958940	0	70992524
13	AX-167821078	0	21902847
34	AX-167275692	0	20207934
4	AX-167644822	0	85305469
2	AX-168105454	0	46671783
19	AX-168101788	0	29495031
2	AX-167765375	0	8594358
7	AX-167753675	0	6536367
24	AX-167609657	0	13666708
15	AX-167562209	0	47594853
32	AX-167583889	0	22843629
29	AX-167641034	0	19341937
6	AX-167044149	0	69666968
27	AX-167869672	0	32545438
26	AX-167801053	0	18972418
23	AX-167855043	0	43709711
9	AX-167550235	0	54842357
5	AX-167955752	0	61130720
8	AX-167807596	0	25551230
15	AX-167751945	0	8794549
6	AX-167760033	0	72197158
22	AX-167058357	0	54220722
5	AX-167785109	0	26822580
5	AX-167288133	0	21174438
27	AX-167598106	0	9904011
11	AX-167520569	0	8006219
18	AX-167772518	0	41997631
16	AX-167957600	0	48430017
1	AX-167921473	0	55251042
3	AX-167945654	0	43981375
3	AX-167718461	0	79307375
14	AX-167066012	0	48648730
1	AX-167644548	0	31842804
27	AX-168065728	0	23370665
10	AX-167673487	0	55242880
11	AX-168059018	0	16114435
34	AX-167729244	0	18941955
22	AX-167083475	0	41137975
27	AX-167994467	0	22260566
29	AX-167840888	0	39288285
13	AX-167708559	0	58199523
23	AX-167741369	0	44207681
12	AX-168267009	0	67778334
27	AX-168091776	0	38121179
27	AX-167546404	0	15246050
17	AX-167898158	0	33366718
4	AX-167556968	0	77777184
16	AX-167962939	0	36729187
34	AX-167662730	0	37022918
11	AX-167620532	0	65963853
5	AX-167068025	0	5007486
6	AX-167683849	0	37710053
26	AX-167300848	0	8582938
1	AX-167744944	0	86296111
1	AX-167772878	0	16479268
6	AX-167674143	0	4349713
4	AX-168032890	0	84038962
2	AX-167790585	0	76854619
11	AX-167558102	0	54281443
20	AX-167601930	0	35730201
25	AX-167808243	0	30814678
37	AX-168236335	0	406097
4	AX-167766479	0	62801362
31	AX-168020283	0	961993
26	AX-167765346	0	23443829
8	AX-167134550	0	18575575
7	AX-168020049	0	47761242
0	AX-167541652	0	0
39	AX-167298825	0	73894349
22	AX-168015423	0	58482993
39	AX-167043222	0	20593247
2	AX-167135362	0	36858783
15	AX-167127673	0	55624759
11	AX-167798094	0	8936811
16	AX-167990932	0	49916572
37	AX-168018273	0	31513402
26	AX-167744472	0	10547034
23	AX-167053898	0	147597
17	AX-167970194	0	32794308
7	AX-167526065	0	27717129
35	AX-167854502	0	11929013
26	AX-167604137	0	6587519
19	AX-167800412	0	36675933
9	AX-168023743	0	30110252
16	AX-168010622	0	49966318
35	AX-167952216	0	12509485
16	AX-167566181	0	12879879
9	AX-167848172	0	7139740
1	AX-168080496	0	85481608
7	AX-167848266	0	59679056
13	AX-167562698	0	32307409
29	AX-167689277	0	2642797
19	AX-167759200	0	3838932
12	AX-167695779	0	52572094
3	AX-167617065	0	46041857
27	AX-168069063	0	15616474
0	AX-168014307	0	0
4	AX-167677018	0	52239937
26	AX-167579199	0	13473345
7	AX-168052730	0	46660079
19	AX-167809715	0	28190093
24	AX-168019245	0	39822191
8	AX-167136646	0	66790049
25	AX-167523779	0	26821114
36	AX-168036982	0	20502178
2	AX-167816437	0	10639416
7	AX-168096669	0	61151387
5	AX-167632393	0	23018526
5	AX-167543379	0	8463676
11	AX-167997342	0	38106065
33	AX-167932953	0	22010940
31	AX-167676935	0	9255383
27	AX-167121329	0	31059114
13	AX-168000343	0	56643976
19	AX-167663851	0	26761660
1	AX-167914432	0	9096910
25	AX-167311954	0	8930010
10	AX-167306826	0	22643476
21	AX-167856400	0	18448045
36	AX-168000421	0	19668143
25	AX-167121058	0	25006720
2	AX-167630914	0	76629337
23	AX-167060029	0	3001088
3	AX-167721495	0	92805398
12	AX-167767425	0	19498739
12	AX-167324835	0	20412289
6	AX-167805040	0	68872282
39	AX-167961634	0	25205112
35	AX-167660647	0	25087926
17	AX-167677650	0	38055712
1	AX-167092364	0	114994275
13	AX-167049462	0	38520982
7	AX-167086465	0	47447249
29	AX-167551841	0	35759419
30	AX-167119838	0	33163693
34	AX-167073336	0	50892836
33	AX-167825154	0	28269677
21	AX-167204286	0	45370080
15	AX-167100618	0	29630821
5	AX-167973923	0	16315720
40	AX-167344198	0	50115
14	AX-167725970	0	24060227
2	AX-167538223	0	24842562
14	AX-167802086	0	44265107
33	AX-167758934	0	22341191
17	AX-167035736	0	49696297
13	AX-168183472	0	26967093
2	AX-167284895	0	27229414
10	AX-168057808	0	45141490
3	AX-167545021	0	46408248
35	AX-167618777	0	3611487
22	AX-167743153	0	29392097
2	AX-167632239	0	22532211
24	AX-167562770	0	22714909
8	AX-168046002	0	32055891
4	AX-167566870	0	35404803
1	AX-167702898	0	102609712
2	AX-167094439	0	20256318
18	AX-167561100	0	24259407
1	AX-167973308	0	110177865
35	AX-167887126	0	15740691
2	AX-167930419	0	64449058
5	AX-168015248	0	10912476
36	AX-168061051	0	21050449
1	AX-167591527	0	37185016
4	AX-167309894	0	69648978
29	AX-167799997	0	17340544
14	AX-167910249	0	45096350
34	AX-167884756	0	29067587
28	AX-167124967	0	21965799
12	AX-167908699	0	52563338
1	AX-167964802	0	33394542
4	AX-167685830	0	52196503
8	AX-167922736	0	25613526
20	AX-167321312	0	22709708
23	AX-167954296	0	37930897
22	AX-167776320	0	25492539
18	AX-168100741	0	24407588
22	AX-167855835	0	10419539
2	AX-167583288	0	39851903
7	AX-167868875	0	54068401
5	AX-168027603	0	27910387
0	AX-167690843	0	0
30	AX-167909099	0	8588845
31	AX-167564794	0	14642191
8	AX-168022206	0	9118384
3	AX-167031432	0	38474951
3	AX-167760627	0	9938515
3	AX-167929660	0	19356719
12	AX-167954623	0	61791810
10	AX-167969663	0	40566087
35	AX-167661130	0	11448377
13	AX-168006609	0	41970870
1	AX-167960403	0	20474635
2	AX-167878466	0	6138123
30	AX-167931977	0	23037577
2	AX-168078304	0	59680664
24	AX-167802336	0	30887485
17	AX-167564064	0	54333165
29	AX-167103086	0	27199329
1	AX-167535658	0	76713687
20	AX-167852423	0	24823339
36	AX-167065632	0	24405089
18	AX-167855317	0	32713797
3	AX-167075341	0	27021860
24	AX-167696295	0	10024769
38	AX-167061981	0	8353367
39	AX-167104334	0	88911176
7	AX-167712950	0	67921587
31	AX-167706288	0	3010277
4	AX-168020166	0	33240238
38	AX-167953822	0	10135617
31	AX-167798555	0	5649268
21	AX-168240953	0	45694951
24	AX-167640296	0	25876768
39	AX-167043061	0	105165989
4	AX-167282147	0	20469776
21	AX-167035404	0	43038581
26	AX-167610048	0	8729664
19	AX-167722969	0	43835581
12	AX-167067930	0	64714535
24	AX-167743021	0	27714474
8	AX-167836823	0	30532828
22	AX-167709308	0	35970754
11	AX-167558021	0	22530212
21	AX-167728315	0	40317172
28	AX-167907916	0	2800571
8	AX-167938439	0	17883232
9	AX-167592509	0	49738298
2	AX-167689541	0	38620388
27	AX-167901661	0	14848978
30	AX-167652309	0	21653507
12	AX-167699536	0	39117840
32	AX-167711254	0	25869069
1	AX-168132213	0	31110595
3	AX-167925122	0	14482337
9	AX-168009691	0	48619390
5	AX-167321910	0	1207191
39	AX-167090979	0	91018553
31	AX-167828986	0	34966695
5	AX-167137094	0	81066183
20	AX-167759035	0	21710416
33	AX-167950929	0	19666938
27	AX-167062648	0	23636559
36	AX-167575930	0	22829550
6	AX-167706406	0	78454688
1	AX-167069484	0	54679193
1	AX-167804449	0	10530857
15	AX-167901015	0	27318739
23	AX-168079479	0	44345184
6	AX-167783767	0	63024799
1	AX-168068816	0	54513366
12	AX-167553322	0	20504417
32	AX-167768730	0	10991246
35	AX-167709932	0	3226996
3	AX-167547261	0	66926583
25	AX-167699686	0	50089917
35	AX-167975068	0	8192541
1	AX-168134534	0	92755613
5	AX-167632928	0	20994713
14	AX-167765872	0	17839518
28	AX-167108308	0	34585063
28	AX-168013548	0	7681288
13	AX-168097911	0	32788612
28	AX-167058805	0	22737592
13	AX-167650505	0	47144354
3	AX-167791272	0	79088125
30	AX-167285307	0	29684099
10	AX-167713891	0	40777738
3	AX-168046464	0	19163921
29	AX-167779743	0	24772851
37	AX-167561217	0	29445964
13	AX-168092716	0	15009988
32	AX-167284360	0	37434281
24	AX-167819710	0	39280469
19	AX-167700814	0	39766731
3	AX-167046854	0	8307742
18	AX-167057412	0	34280814
1	AX-167795742	0	113534287
14	AX-167983681	0	37912679
23	AX-168140180	0	46882850
12	AX-168100568	0	24339861
2	AX-167083461	0	66725497
13	AX-167746399	0	55549299
1	AX-168011212	0	40202275
16	AX-167105446	0	15680616
3	AX-167140327	0	22139717
22	AX-167890406	0	59717093
26	AX-167781771	0	20321773
5	AX-167312762	0	65673995
37	AX-167917246	0	24350452
36	AX-167635961	0	24713506
20	AX-167094160	0	35796915
8	AX-167858528	0	64147484
20	AX-167837973	0	25119888
25	AX-167608376	0	33141641
1	AX-168002209	0	35213171
0	AX-167645183	0	0
12	AX-167986908	0	64915939
36	AX-167282367	0	5291064
6	AX-167825770	0	31118456
21	AX-167761326	0	22672916
23	AX-167677982	0	42608090
10	AX-167585516	0	66310515
6	AX-167128178	0	63227874
3	AX-167704690	0	89590072
18	AX-167291285	0	170723
21	AX-167830047	0	35642848
6	AX-167741241	0	75956692
6	AX-167026886	0	63319158
17	AX-167749158	0	47251254
3	AX-167742732	0	8759986
20	AX-167959471	0	37212353
8	AX-167713927	0	59011784
5	AX-167748991	0	2668900
8	AX-167117580	0	49569746
21	AX-168163063	0	24168229
8	AX-167563313	0	34057403
17	AX-167633408	0	15428048
34	AX-167762442	0	31476359
32	AX-168012656	0	21614596
4	AX-167051213	0	74919923
17	AX-167815059	0	57967031
10	AX-167913019	0	66408211
23	AX-167873014	0	5430911
23	AX-167720174	0	49416508
9	AX-167266240	0	22112587
0	AX-167306881	0	0
5	AX-167791925	0	33486299
1	AX-167897775	0	43012458
17	AX-167571636	0	14826184
23	AX-167567236	0	45315826
9	AX-167691493	0	25396682
17	AX-167521827	0	7139729
31	AX-167918671	0	13287766
31	AX-167690268	0	27064361
5	AX-168065740	0	14114397
24	AX-167715297	0	30523246
4	AX-167863465	0	47341502
39	AX-167943934	0	65048675
8	AX-167540920	0	66954026
4	AX-167624042	0	6708343
12	AX-167116934	0	21139692
26	AX-167700731	0	36613507
31	AX-167828383	0	29276172
5	AX-167666024	0	86352563
2	AX-167085046	0	63573137
21	AX-167750650	0	29369484
3	AX-167088294	0	8336349
30	AX-167685821	0	15708300
3	AX-167767891	0	28840057
4	AX-167764051	0	79261659
17	AX-167156730	0	42650531
9	AX-167520723	0	51660341
22	AX-167890904	0	46095835
35	AX-167935422	0	18808005
17	AX-167904098	0	38845705
2	AX-167963441	0	71211654
28	AX-167521521	0	30351092
6	AX-167582191	0	36755838
12	AX-168011944	0	58141551
13	AX-167541706	0	33862508
21	AX-167813449	0	17866770
29	AX-167958362	0	40143293
30	AX-167794567	0	10178929
2	AX-167571857	0	30976345
7	AX-167731406	0	76845946
6	AX-168094275	0	17085808
12	AX-167134844	0	19013983
24	AX-167136727	0	39992312
11	AX-168254250	0	62802709
28	AX-167106754	0	37656532
11	AX-167545417	0	38523606
37	AX-167077367	0	30282606
37	AX-167705785	0	21697022
8	AX-167922774	0	60738066
10	AX-168035175	0	13445346
5	AX-167710844	0	60603380
0	AX-167748809	0	0
26	AX-167843783	0	5604611
3	AX-167731199	0	61231874
26	AX-167967588	0	34646470
19	AX-168105074	0	32359634
1	AX-167986042	0	11196435
1	AX-167863916	0	9034540
15	AX-168073210	0	39691691
12	AX-167128220	0	55808803
13	AX-167821481	0	10526987
33	AX-167742233	0	2813656
16	AX-167762665	0	35119636
30	AX-167678129	0	17836574
3	AX-167949895	0	88735467
8	AX-167539872	0	36866900
28	AX-167315435	0	14568614
3	AX-168070225	0	27869026
25	AX-167805345	0	14842390
17	AX-167666151	0	24690576
3	AX-167905108	0	72263271
1	AX-168039452	0	26582303
20	AX-167821739	0	32332991
14	AX-167792513	0	32425525
12	AX-167523895	0	61775557
22	AX-167750119	0	21304889
13	AX-167312400	0	8845273
1	AX-167752178	0	14215931
18	AX-168036768	0	34830236
12	AX-167105390	0	29130796
36	AX-168021217	0	23341742
39	AX-167763805	0	35349639
32	AX-167893031	0	30678968
15	AX-167549900	0	1606722
17	AX-167746523	0	51612122
35	AX-167964484	0	10260220
24	AX-167685284	0	38722603
3	AX-167716785	0	6957723
10	AX-167282713	0	8707885
14	AX-168109601	0	55620838
35	AX-167898525	0	12981685
3	AX-167684447	0	8848604
35	AX-167926214	0	22970134
17	AX-167906884	0	40935815
2	AX-167989660	0	77628112
37	AX-167567485	0	17535536
33	AX-167915488	0	21313187
5	AX-167750885	0	75232915
10	AX-167976654	0	13475944
17	AX-167617591	0	40175792
14	AX-167785193	0	11229608
31	AX-167786327	0	29610394
2	AX-168038881	0	24438254
24	AX-167989519	0	38167848
13	AX-168050376	0	15792239
34	AX-167862276	0	39511943
12	AX-167084342	0	53188941
10	AX-167964880	0	63560962
39	AX-167113602	0	3090541
13	AX-168002087	0	21012075
36	AX-168086158	0	29168822
25	AX-167710634	0	46861274
30	AX-167564076	0	22697222
10	AX-167052812	0	48695401
16	AX-167632148	0	39679580
2	AX-167977298	0	60980905
15	AX-167931958	0	25475549
20	AX-168099519	0	51654675
20	AX-167520469	0	9875728
12	AX-167840189	0	14810433
24	AX-167760862	0	28622937
26	AX-167114154	0	4259490
36	AX-167866418	0	29344468
6	AX-167126426	0	77530932
1	AX-167824199	0	104632930
31	AX-167120253	0	22386091
13	AX-167627536	0	12021423
10	AX-167653374	0	48539403
17	AX-167704275	0	53367482
17	AX-167787567	0	61318590
21	AX-168057828	0	39874995
35	AX-167036144	0	1761060
29	AX-167985625	0	13134280
31	AX-167741812	0	7819514
9	AX-167786877	0	35994815
7	AX-167975366	0	61038485
18	AX-168182483	0	53788195
20	AX-167761529	0	3370486
3	AX-167113784	0	50210354
13	AX-167925199	0	39799586
23	AX-167592950	0	40070972
6	AX-167066541	0	22772313
36	AX-167899644	0	26609599
29	AX-167942502	0	28672110
14	AX-167915735	0	52788952
13	AX-167879946	0	42072956
35	AX-167987864	0	10958932
32	AX-167985649	0	30728372
30	AX-167656108	0	21976221
0	AX-167075670	0	0
18	AX-167931915	0	15195464
22	AX-167282178	0	49115434
8	AX-167150684	0	10573007
5	AX-168173621	0	17491120
29	AX-167780600	0	12998195
7	AX-168071518	0	44053504
18	AX-167862424	0	26154409
32	AX-168070050	0	36230798
28	AX-167820054	0	34025567
25	AX-167688149	0	25296995
4	AX-167888584	0	80284854
12	AX-167762581	0	18502402
6	AX-167788050	0	77703377
13	AX-167644006	0	25017455
5	AX-167061609	0	17587857
2	AX-167151152	0	79788898
17	AX-168122336	0	32799662
22	AX-167818618	0	42166110
20	AX-167075190	0	31879635
36	AX-167539902	0	13216011
23	AX-167945413	0	7995457
4	AX-167989292	0	82845636
26	AX-167672221	0	2371993
23	AX-167995268	0	10791604
16	AX-167792630	0	52228800
2	AX-167899738	0	60203835
27	AX-167785879	0	33910900
8	AX-167040600	0	60214243
15	AX-168046876	0	62443601
15	AX-168159510	0	51886154
8	AX-167931243	0	5113096
21	AX-167695564	0	41143920
17	AX-167998480	0	32147348
31	AX-167738876	0	29963855
22	AX-167538422	0	54001009
38	AX-167668607	0	20600026
5	AX-167105752	0	70852226
5	AX-167665602	0	34093884
28	AX-167845955	0	31140668
28	AX-167724381	0	818267
12	AX-168084403	0	66726999
11	AX-167927721	0	30621620
11	AX-167650576	0	61297083
10	AX-167979655	0	32003352
25	AX-167546652	0	24899013
25	AX-167834928	0	48127210
39	AX-167306432	0	76845018
13	AX-167552265	0	34138015
38	AX-167787003	0	16274123
5	AX-167890053	0	71312648
33	AX-167895139	0	7731723
6	AX-167574305	0	36644895
27	AX-167773339	0	5991400
4	AX-167946931	0	44143811
23	AX-167036614	0	13622842
7	AX-167537254	0	72875161
8	AX-167991083	0	5072707
10	AX-168081645	0	67168482
0	AX-168092490	0	0
8	AX-168092731	0	66720153
12	AX-167319097	0	68400566
24	AX-167762188	0	35449039
5	AX-167048274	0	14999157
10	AX-167577376	0	18545593
8	AX-167133832	0	58342411
17	AX-167155985	0	14314927
5	AX-167639054	0	62962126
1	AX-167621425	0	113956370
19	AX-168066847	0	21316935
6	AX-167946198	0	26091486
33	AX-167926636	0	20503631
2	AX-167857987	0	58082371
3	AX-167922478	0	40470407
24	AX-167875552	0	27315469
2	AX-167523573	0	12669064
6	AX-167879363	0	23413029
21	AX-168104406	0	46219640
1	AX-168020627	0	18381255
26	AX-167977936	0	22381898
20	AX-167878369	0	48279507
14	AX-167096540	0	53817541
1	AX-167708214	0	24588756
5	AX-167743626	0	88711957
19	AX-167092538	0	19207586
0	AX-167309948	0	0
3	AX-167888354	0	14654114
33	AX-167897077	0	17268758
35	AX-167149395	0	20442813
8	AX-167526643	0	9801322
23	AX-168110506	0	12599569
6	AX-167824577	0	14528086
11	AX-167156228	0	13607682
22	AX-167977244	0	59091187
22	AX-167715596	0	53268895
12	AX-167845322	0	54887514
12	AX-167077472	0	53458211
7	AX-167081536	0	200627
26	AX-167624620	0	32226785
27	AX-167616380	0	11942937
21	AX-167640680	0	46950652
3	AX-168049062	0	52648728
7	AX-167559350	0	72798239
35	AX-167793282	0	3579523
9	AX-167739116	0	39982921
17	AX-167810648	0	62711952
7	AX-167743764	0	25072566
24	AX-167037312	0	38920681
10	AX-167612012	0	24822603
6	AX-167561930	0	27944956
20	AX-167832313	0	30566713
32	AX-167299201	0	35027264
4	AX-167764372	0	32936714
19	AX-168023547	0	38880598
27	AX-168164913	0	27323982
28	AX-167609803	0	11572209
17	AX-167867932	0	23323505
14	AX-167941843	0	58844617
4	AX-168001609	0	31361775
37	AX-167911086	0	29627257
18	AX-167209349	0	30578561
27	AX-167593151	0	16189439
3	AX-167775487	0	25794532
1	AX-167686127	0	90224495
16	AX-167087539	0	29405029
0	AX-167660389	0	0
8	AX-167913563	0	37626742
16	AX-167974970	0	26536813
4	AX-167828366	0	26600064
20	AX-167603936	0	30301885
14	AX-167589135	0	12339381
2	AX-167140657	0	36855490
9	AX-167573582	0	47744358
37	AX-167637221	0	3111529
26	AX-167954238	0	11082677
22	AX-167888598	0	31029371
3	AX-168051953	0	45443834
7	AX-167591759	0	12237507
34	AX-167040294	0	11395096
18	AX-167655437	0	45800942
36	AX-167854871	0	28281470
23	AX-168142437	0	12331166
12	AX-167974676	0	35490456
12	AX-168106865	0	68046836
4	AX-167332221	0	69649056
22	AX-167678750	0	9422663
7	AX-167669843	0	54308428
20	AX-167668518	0	6841369
38	AX-168021447	0	22850448
9	AX-167711513	0	42528141
31	AX-167843261	0	7376042
8	AX-167128798	0	54594350
36	AX-167131847	0	30186539
26	AX-167910474	0	28682993
9	AX-168242535	0	16749392
17	AX-167566678	0	11549579
14	AX-168073681	0	19755374
30	AX-168102808	0	18772424
22	AX-168015754	0	39847881
18	AX-167555209	0	28747857
3	AX-167748877	0	22962482
0	AX-168019587	0	0
1	AX-167157544	0	15865114
17	AX-167811505	0	10461502
22	AX-167774302	0	14042101
2	AX-167815591	0	67146694
33	AX-167658588	0	19646627
2	AX-168093152	0	21924170
38	AX-167604997	0	13332849
18	AX-168072932	0	20329269
25	AX-167909381	0	38156135
18	AX-167994366	0	50464057
17	AX-167103219	0	15186602
30	AX-167146262	0	3234949
26	AX-167628351	0	24195395
9	AX-167635037	0	17891293
11	AX-167665056	0	58356006
24	AX-167097872	0	44860452
12	AX-167539768	0	27173398
34	AX-167779976	0	44217125
6	AX-167038881	0	57432541
20	AX-167638745	0	23658823
28	AX-167549080	0	23501906
4	AX-167834797	0	53870202
29	AX-168080135	0	7613097
3	AX-168152477	0	83181143
21	AX-168109048	0	21870466
10	AX-167804148	0	61109045
17	AX-168031944	0	29937106
18	AX-167866887	0	41274845
4	AX-167570799	0	68996025
2	AX-167826370	0	16446082
27	AX-167712428	0	14020934
5	AX-167569290	0	14904407
27	AX-168060068	0	26798156
22	AX-167853425	0	54870445
12	AX-167143329	0	14085682
28	AX-168029924	0	10859061
12	AX-168094606	0	9552973
22	AX-168101918	0	48898505
3	AX-167625954	0	65689701
7	AX-167927522	0	63638213
26	AX-167135569	0	32013213
25	AX-168103132	0	47777460
8	AX-167146273	0	6303469
23	AX-167601052	0	23351638
15	AX-167050675	0	12746072
17	AX-167871344	0	5606695
6	AX-167287408	0	10280977
37	AX-168067431	0	20314421
37	AX-168123968	0	25288600
34	AX-167769826	0	35713932
3	AX-167052448	0	26527309
22	AX-167694392	0	42032681
3	AX-167539356	0	7359560
12	AX-167725150	0	37632459
9	AX-167964090	0	7516465
37	AX-167971854	0	3175560
28	AX-168059221	0	28635368
35	AX-167137228	0	22393737
9	AX-167311890	0	16458839
14	AX-168076008	0	23451899
4	AX-167959002	0	22775495
31	AX-167897667	0	20272743
39	AX-167055756	0	61811171
27	AX-167037149	0	32976251
34	AX-167298280	0	45042264
22	AX-167546932	0	60438966
4	AX-168077397	0	71884450
10	AX-167658906	0	13250735
22	AX-167727825	0	54664319
30	AX-167565783	0	34151742
36	AX-167794278	0	24943678
22	AX-167820177	0	41944078
2	AX-168085069	0	81476838
33	AX-167079593	0	9677440
5	AX-167567484	0	66684391
7	AX-167109093	0	29326005
29	AX-167145864	0	28454571
10	AX-168154346	0	31526366
17	AX-167099878	0	12619499
11	AX-167996201	0	62904486
22	AX-167947361	0	39239133
2	AX-167773634	0	69305104
15	AX-167589877	0	34742191
6	AX-167750354	0	78685958
1	AX-167146726	0	108612697
29	AX-167659404	0	15103302
36	AX-167792140	0	24511018
19	AX-167710249	0	37415766
14	AX-168077737	0	32724299
4	AX-168224834	0	32770101
27	AX-168013053	0	11867799
31	AX-167135451	0	5005805
13	AX-167694803	0	13915730
24	AX-167057086	0	37413188
37	AX-167792997	0	23412651
11	AX-167961655	0	56223249
19	AX-167541122	0	19958769
1	AX-168090801	0	33327756
18	AX-167059324	0	7545453
36	AX-168041805	0	2538598
3	AX-167038014	0	92473944
10	AX-167080543	0	11852157
32	AX-167591568	0	21215438
3	AX-167066704	0	35447172
29	AX-167826117	0	12422726
7	AX-167052125	0	51914307
10	AX-167990385	0	52602394
4	AX-167934927	0	68703769
20	AX-168016528	0	50907969
38	AX-167664156	0	20038286
23	AX-167616155	0	45828652
8	AX-167758317	0	62308621
39	AX-167050475	0	11123013
17	AX-168089325	0	22642606
11	AX-167572431	0	44475328
22	AX-167766417	0	60868760
9	AX-167991385	0	53024032
21	AX-167669109	0	11907048
6	AX-167629402	0	12083494
11	AX-167679439	0	674756
2	AX-167875737	0	79467597
11	AX-168085816	0	57765688
18	AX-167958587	0	9506358
25	AX-167872356	0	44249655
1	AX-167558405	0	2217809
38	AX-167591559	0	19348871
10	AX-167521715	0	12023987
7	AX-167808852	0	11498819
30	AX-167849958	0	37504896
3	AX-167970255	0	79760758
25	AX-167892901	0	34057930
18	AX-167298599	0	16990989
3	AX-168095861	0	83097346
34	AX-167657562	0	29206058
10	AX-167300417	0	27212077
0	AX-167735037	0	0
13	AX-167596460	0	33304424
10	AX-167053071	0	58050291
9	AX-167835109	0	32480769
23	AX-167068253	0	48998180
13	AX-167035623	0	13312713
39	AX-167550062	0	21341956
10	AX-167702872	0	14590416
13	AX-167770666	0	45142746
2	AX-167040734	0	33257671
15	AX-167966813	0	62021212
9	AX-167734326	0	24930072
4	AX-167912692	0	80686958
39	AX-167071749	0	83391384
17	AX-167749353	0	52585370
21	AX-168014866	0	10308096
12	AX-167536320	0	61794167
39	AX-167301151	0	45953947
22	AX-167527920	0	45144490
25	AX-167800588	0	38740763
3	AX-167547827	0	71648901
8	AX-167625047	0	66347207
21	AX-167729710	0	23796244
13	AX-167866677	0	27954006
32	AX-167679919	0	14637158
23	AX-168183413	0	40432804
3	AX-168043736	0	67400343
22	AX-167938822	0	59972470
9	AX-167948780	0	51709675
8	AX-167976830	0	5561382
29	AX-168093584	0	4793498
25	AX-167616481	0	32413412
7	AX-167646984	0	76398850
38	AX-167835992	0	5140195
5	AX-167852219	0	62382189
12	AX-167801895	0	47011734
17	AX-167921361	0	30346544
37	AX-167571546	0	23430405
8	AX-167737740	0	71634293
19	AX-167911431	0	36097516
36	AX-167092074	0	24776661
29	AX-167741581	0	40662014
8	AX-167718383	0	26286439
23	AX-168021449	0	13359965
39	AX-167045877	0	98817941
34	AX-168084503	0	47522043
3	AX-167918751	0	81101097
3	AX-167875129	0	21109594
14	AX-167916640	0	19334625
34	AX-167676823	0	21256003
11	AX-167733062	0	27765236
12	AX-167130618	0	21927870
16	AX-168067032	0	1769822
13	AX-168065366	0	60053472
37	AX-168091771	0	20990923
33	AX-167617425	0	2218792
9	AX-167996573	0	8017978
28	AX-167573217	0	30945733
25	AX-167593480	0	51541798
3	AX-167045522	0	71549840
10	AX-167774798	0	39646079
25	AX-167664786	0	47881643
26	AX-168059594	0	31586457
13	AX-168206974	0	57302483
11	AX-167801318	0	7655590
1	AX-167598608	0	94514788
26	AX-167867666	0	27046875
22	AX-167960133	0	23128082
14	AX-167845483	0	22232388
14	AX-167775698	0	32778415
15	AX-167685057	0	23063029
25	AX-167988303	0	39868132
20	AX-167834141	0	4450333
32	AX-167766272	0	28050732
22	AX-167056003	0	52538541
12	AX-167078309	0	26637980
8	AX-167915866	0	21946374
33	AX-167971115	0	2075786
27	AX-167524780	0	13773036
27	AX-167054788	0	5416679
8	AX-167875590	0	34793637
14	AX-167274548	0	30674913
8	AX-168055744	0	27892763
21	AX-167861757	0	39243763
16	AX-167645368	0	50639201
16	AX-167786610	0	38481352
12	AX-167697184	0	48858956
31	AX-167056883	0	23082003
39	AX-167562359	0	10316402
10	AX-167092734	0	20032829
0	AX-167781865	0	0
26	AX-167812993	0	2242149
2	AX-168134659	0	73282917
39	AX-167935504	0	107854038
5	AX-167083371	0	59307784
22	AX-168088117	0	9980973
15	AX-167829201	0	61606940
8	AX-167742050	0	17856632
30	AX-167956740	0	34450452
20	AX-167893688	0	37374361
6	AX-167768832	0	4184325
18	AX-167859028	0	32471048
24	AX-167529124	0	29001700
2	AX-168039962	0	19284966
11	AX-167981568	0	48047016
32	AX-168154696	0	35695756
9	AX-168077116	0	22460054
1	AX-167076247	0	7802129
1	AX-167539935	0	29534787
24	AX-167919379	0	33332634
35	AX-167866301	0	13314243
10	AX-167920112	0	43288050
11	AX-168084113	0	37450767
11	AX-167075958	0	67451541
34	AX-167143627	0	19276255
1	AX-167128569	0	47683243
18	AX-167572125	0	24058725
2	AX-167332285	0	39664507
32	AX-167916350	0	30512337
31	AX-167791729	0	35332070
1	AX-167107119	0	49989851
4	AX-167036635	0	59725971
4	AX-167674242	0	36204456
29	AX-167735402	0	28533753
5	AX-168079601	0	8422656
10	AX-167817396	0	13516220
24	AX-167066387	0	8315593
22	AX-167729068	0	31936872
2	AX-168099206	0	68553040
11	AX-167045954	0	54868241
23	AX-168084596	0	24020577
9	AX-168077803	0	7530843
5	AX-168078322	0	29104686
24	AX-168088013	0	1241943
3	AX-167733334	0	82890323
4	AX-168050533	0	56557002
22	AX-167932841	0	54325493
1	AX-167721791	0	64919895
11	AX-167914019	0	5902032
1	AX-167623448	0	82325705
19	AX-167978822	0	33539361
2	AX-167928678	0	38714133
10	AX-167096986	0	65482851
30	AX-167939987	0	5097737
2	AX-167030601	0	46505515
12	AX-167522239	0	22254491
18	AX-168021719	0	52312937
15	AX-167737681	0	31916511
0	AX-167491758	0	0
9	AX-167665470	0	34532116
35	AX-167746032	0	17423315
16	AX-167776724	0	25086983
31	AX-167948378	0	24753948
38	AX-167803031	0	4777241
33	AX-167906614	0	2964377
28	AX-168040677	0	25442665
14	AX-168283863	0	36943125
15	AX-167823688	0	47755902
12	AX-167334474	0	71696426
35	AX-167568183	0	8654734
17	AX-167036415	0	13281530
27	AX-167693450	0	12047381
14	AX-168059766	0	58745012
26	AX-167274447	0	37655579
1	AX-168080251	0	51144381
0	AX-167548241	0	0
21	AX-168013953	0	21457329
11	AX-167803128	0	61962245
37	AX-168029913	0	26994073
21	AX-167309367	0	28474242
12	AX-167545833	0	14369765
32	AX-167108936	0	16414661
7	AX-167935717	0	29002119
4	AX-168219607	0	63293897
39	AX-167535597	0	30348247
12	AX-168022196	0	62779102
14	AX-167961538	0	56671149
16	AX-167848138	0	3927506
1	AX-167558271	0	3230788
18	AX-167658761	0	25644347
13	AX-167764387	0	10792463
9	AX-167841224	0	58517443
30	AX-167780075	0	28435173
30	AX-168014277	0	39496347
22	AX-167630551	0	16718189
11	AX-168110677	0	46830015
3	AX-167935117	0	78817202
13	AX-168051689	0	19888956
17	AX-167749760	0	15516381
2	AX-168002444	0	29207245
14	AX-167908308	0	49658687
4	AX-167735576	0	87345216
4	AX-167557898	0	34423179
1	AX-168279657	0	112787498
13	AX-167678776	0	19418404
7	AX-167804663	0	18886590
21	AX-167919412	0	3915212
36	AX-167103910	0	22149150
31	AX-167914105	0	5535613
14	AX-167103438	0	40322151
5	AX-167742624	0	70756651
25	AX-167567806	0	35021147
26	AX-167109329	0	37426973
21	AX-168108566	0	22744750
35	AX-167026807	0	13668332
19	AX-168124546	0	44401862
32	AX-167880293	0	15582288
11	AX-167315054	0	35997675
9	AX-167730845	0	56276256
29	AX-167981333	0	24221509
13	AX-168055287	0	52124079
33	AX-167861817	0	30875610
39	AX-167084999	0	92827327
18	AX-167853411	0	12339499
34	AX-167863481	0	9909724
2	AX-167636746	0	45792520
24	AX-168103974	0	36425297
17	AX-168067461	0	43434026
15	AX-167055982	0	22485253
16	AX-167579735	0	21353244
2	AX-167734465	0	51102012
8	AX-167967615	0	27333092
24	AX-167820938	0	30612918
14	AX-167528431	0	26833787
21	AX-167802260	0	40886297
29	AX-167760333	0	2136074
4	AX-167068569	0	33810591
31	AX-167961773	0	32804623
7	AX-168004224	0	41774022
27	AX-167962735	0	11598677
6	AX-167306402	0	20940279
22	AX-167525842	0	27096552
34	AX-167575356	0	44033400
23	AX-167973907	0	21364041
19	AX-167126400	0	52255946
6	AX-167152556	0	60606092
29	AX-167568647	0	30498543
1	AX-167996895	0	27503117
27	AX-167157231	0	15830188
31	AX-167622675	0	179986
17	AX-168014943	0	4438054
11	AX-167708256	0	43066246
19	AX-167571872	0	35226526
30	AX-167926183	0	21404631
2	AX-167552172	0	29078352
31	AX-167700366	0	25608214
14	AX-167869255	0	22262444
8	AX-167946181	0	11819572
38	AX-167604750	0	11218773
13	AX-167057590	0	21680111
28	AX-167652004	0	11788049
3	AX-167924361	0	10039625
4	AX-168109560	0	59550287
11	AX-168285418	0	62177413
17	AX-167715677	0	10774745
3	AX-167586216	0	85313886
36	AX-167951533	0	17970783
8	AX-167641424	0	57916917
7	AX-167675126	0	47165149
4	AX-167791301	0	43937407
23	AX-168049047	0	43640684
4	AX-167907628	0	70535805
5	AX-167773822	0	2070309
16	AX-167712676	0	39647258
5	AX-168197709	0	38374847
12	AX-167066965	0	56992148
6	AX-167308958	0	38382991
8	AX-167691606	0	66300333
4	AX-167058615	0	84623098
7	AX-167333375	0	56499886
22	AX-167091958	0	56380996
15	AX-167032881	0	5345327
5	AX-167596209	0	53319431
21	AX-167658304	0	19074083
16	AX-167792175	0	11011499
26	AX-167684061	0	11093876
24	AX-167115747	0	1741281
2	AX-167738235	0	64640938
1	AX-167806638	0	49407418
20	AX-168016486	0	10302089
1	AX-167643479	0	66587398
11	AX-167675988	0	70762270
9	AX-167551418	0	7813456
6	AX-167792614	0	55272396
4	AX-167725396	0	24405230
8	AX-167911770	0	19416577
9	AX-167714246	0	54129247
19	AX-167845088	0	31736133
6	AX-167555420	0	49220460
23	AX-167682153	0	47026282
1	AX-167740306	0	35223975
20	AX-167777001	0	17722441
13	AX-167930540	0	43351024
23	AX-167561933	0	24706202
11	AX-168011971	0	23443383
8	AX-167845798	0	63830361
3	AX-168170030	0	25292229
18	AX-167078991	0	26037418
3	AX-167935924	0	37458077
9	AX-168111451	0	43527272
5	AX-167885722	0	73309264
4	AX-168063750	0	40556729
6	AX-167645673	0	30553688
3	AX-167147512	0	85851920
31	AX-167678250	0	38551936
2	AX-167874225	0	68857791
36	AX-167608699	0	7788297
21	AX-167935345	0	4021344
25	AX-167936705	0	27336015
3	AX-167644606	0	18156374
12	AX-167288021	0	67568809
36	AX-167801165	0	27337720
26	AX-168059672	0	33383494
29	AX-167707075	0	24840185
31	AX-167664111	0	15752523
7	AX-167974902	0	2469221
28	AX-168083205	0	33605763
9	AX-167622492	0	53195196
35	AX-168060778	0	19765567
19	AX-167991835	0	27024510
38	AX-167826779	0	4306675
3	AX-168094347	0	68882565
34	AX-167672056	0	49557359
24	AX-167057820	0	12972344
9	AX-167262455	0	42853590
31	AX-167930541	0	22817376
11	AX-167085428	0	17638937
34	AX-167080269	0	24787495
19	AX-167275319	0	52656975
3	AX-167300462	0	29047975
28	AX-167054277	0	25488922
20	AX-167331421	0	41019716
3	AX-167687988	0	72645551
4	AX-167984535	0	13187097
2	AX-167520695	0	19631113
9	AX-168285785	0	36743456
10	AX-167791906	0	31549283
13	AX-167888209	0	45085152
1	AX-167631596	0	70416611
17	AX-167077035	0	22971021
32	AX-167310310	0	17965294
25	AX-168017555	0	25715001
2	AX-167266833	0	45254019
25	AX-167987251	0	8088871
6	AX-168068374	0	27363806
4	AX-167778193	0	87115186
35	AX-168048863	0	20990273
3	AX-167970616	0	60690117
25	AX-167785945	0	24226007
5	AX-167979507	0	10684549
25	AX-167044324	0	23825718
4	AX-167319932	0	55696183
37	AX-167796156	0	26638928
5	AX-167973815	0	88619529
39	AX-167279318	0	9313429
24	AX-167962723	0	21098474
15	AX-167844400	0	47587858
28	AX-167665318	0	28495893
23	AX-167550064	0	37081269
1	AX-167925862	0	96632650
39	AX-168229645	0	91736827
12	AX-167694138	0	57663847
39	AX-167130734	0	5062987
13	AX-167950592	0	56165111
25	AX-167129828	0	47902679
8	AX-167143382	0	25207425
32	AX-167143082	0	19742247
10	AX-167728098	0	19777626
0	AX-167632623	0	0
9	AX-167923212	0	57858301
26	AX-167623301	0	38556438
24	AX-167645416	0	12635882
23	AX-168038884	0	35831441
36	AX-167875529	0	22959506
23	AX-167322014	0	48257871
14	AX-167997057	0	25927161
3	AX-167852591	0	72167479
17	AX-167600875	0	59455969
14	AX-167824349	0	21079396
32	AX-168090075	0	26341256
34	AX-167556710	0	25469618
28	AX-167608107	0	18583901
36	AX-167333619	0	13774757
30	AX-167137577	0	6344093
5	AX-167741680	0	68235852
3	AX-167100783	0	93419464
16	AX-167759151	0	43570594
30	AX-167326490	0	27801862
1	AX-167650625	0	71530421
11	AX-167037342	0	8358588
9	AX-167531718	0	30032785
12	AX-168018976	0	45749959
9	AX-167280419	0	41033903
16	AX-167080912	0	52736797
31	AX-167943559	0	15465724
1	AX-167556221	0	29368398
7	AX-168013244	0	14988786
31	AX-167659225	0	8471531
24	AX-168082254	0	44918402
27	AX-167334355	0	33152334
34	AX-167523154	0	37857933
3	AX-168038943	0	70205889
0	AX-167705106	0	0
28	AX-167686487	0	23618373
24	AX-167846194	0	12551302
22	AX-167806236	0	35576233
10	AX-167615061	0	45429191
7	AX-167275688	0	18605924
36	AX-167598344	0	22896602
23	AX-167735507	0	17581880
24	AX-167658038	0	11487459
25	AX-168052790	0	31552937
35	AX-167558070	0	1274036
28	AX-167051522	0	25361615
6	AX-167803404	0	32316806
11	AX-167991044	0	11283863
8	AX-167706516	0	18768170
39	AX-168078806	0	26510491
23	AX-167263114	0	26312270
18	AX-168290850	0	18249947
39	AX-167535474	0	2089936
6	AX-167675556	0	29303582
23	AX-167852417	0	30455881
34	AX-167888874	0	12246215
13	AX-167699053	0	13087083
4	AX-167076028	0	10151141
4	AX-167126889	0	10001290
21	AX-167780637	0	42439609
9	AX-167701655	0	54799084
10	AX-167668587	0	53695704
13	AX-167811621	0	44763304
12	AX-167720753	0	68907954
38	AX-168126811	0	2135625
3	AX-167817723	0	89282769
2	AX-167884844	0	27337459
14	AX-167664466	0	49434944
27	AX-167660365	0	4066020
36	AX-167851343	0	30156531
22	AX-167987295	0	16852830
26	AX-168030697	0	36900040
0	AX-167665115	0	0
17	AX-167265060	0	51019567
37	AX-167094844	0	27475305
26	AX-167706136	0	11698776
29	AX-168067736	0	32049898
26	AX-167680732	0	25977619
12	AX-167857990	0	70780149
4	AX-168066254	0	65606592
31	AX-167674560	0	13088497
14	AX-167799893	0	22873163
2	AX-167690288	0	78937577
2	AX-167629221	0	77578128
14	AX-168065938	0	54013272
19	AX-167630003	0	11039561
8	AX-168078211	0	57254420
6	AX-167567510	0	31845031
26	AX-167892618	0	17132520
24	AX-167719604	0	30251190
17	AX-167862467	0	23442207
15	AX-167999425	0	21349797
29	AX-167888548	0	27081800
37	AX-168057559	0	6315107
25	AX-167656944	0	47536758
34	AX-167829200	0	47334135
21	AX-167751753	0	38986787
2	AX-167033132	0	53649703
39	AX-168061549	0	50501400
30	AX-167547965	0	3871961
19	AX-167704004	0	33295021
1	AX-167300688	0	62600035
4	AX-167876341	0	29657657
7	AX-167599629	0	31980372
10	AX-167089996	0	29037834
27	AX-167561628	0	31905525
6	AX-167953079	0	23496001
2	AX-168267010	0	42045744
16	AX-167638670	0	13453704
16	AX-167696262	0	28456516
10	AX-167752410	0	1074310
7	AX-168171911	0	62846855
17	AX-167625567	0	29618364
29	AX-168052346	0	17900804
13	AX-167830353	0	18754889
4	AX-167287784	0	29556701
13	AX-168076897	0	4470849
24	AX-167737621	0	9827528
10	AX-167878386	0	4167260
26	AX-168037824	0	13390013
14	AX-167699354	0	32222205
23	AX-167049867	0	29805740
20	AX-167040063	0	39080119
21	AX-167726898	0	11425797
12	AX-167744865	0	21370090
13	AX-167902984	0	42082251
16	AX-167880192	0	36856721
7	AX-167633344	0	53992563
16	AX-167989050	0	936316
23	AX-167580845	0	22660457
14	AX-167739264	0	57495563
8	AX-167531252	0	24183400
8	AX-168050420	0	49369449
9	AX-167100073	0	38322916
3	AX-167671963	0	81146668
38	AX-167084241	0	5736159
5	AX-167627503	0	36982315
1	AX-167070318	0	9894388
15	AX-168101616	0	58123538
10	AX-167152468	0	50915359
5	AX-168111558	0	79392043
6	AX-167721746	0	63126514
4	AX-167971997	0	85736376
15	AX-167809724	0	61417390
1	AX-167968043	0	111560446
24	AX-167593886	0	16780062
12	AX-167743035	0	23460385
19	AX-167696075	0	22534949
18	AX-167778496	0	50642925
8	AX-167688505	0	17458693
6	AX-167801169	0	21823623
39	AX-167606407	0	83139838
16	AX-167054966	0	24247740
38	AX-167949982	0	22205017
4	AX-167700290	0	5713320
8	AX-167954201	0	9729666
1	AX-168105977	0	6132225
6	AX-168057045	0	69588139
4	AX-167557913	0	45435233
0	AX-167643163	0	0
2	AX-167693306	0	26672413
5	AX-167990535	0	72619159
35	AX-167931730	0	22505837
10	AX-168037615	0	43836113
0	AX-167322076	0	0
37	AX-167763821	0	23063540
7	AX-167680372	0	17029990
2	AX-168182076	0	43007006
0	AX-168097949	0	0
7	AX-168102716	0	10527125
38	AX-167985450	0	18873782
3	AX-167060134	0	43070384
35	AX-167785436	0	23637285
14	AX-167824505	0	58325903
20	AX-168267893	0	30093505
4	AX-167756059	0	8358756
7	AX-167145402	0	19249335
13	AX-168081783	0	15745396
0	AX-167560001	0	0
10	AX-167960914	0	18277605
31	AX-167562180	0	15376759
1	AX-167522018	0	52891072
4	AX-168039661	0	15778531
8	AX-168275952	0	55741132
10	AX-167315700	0	40725798
21	AX-168074090	0	20368936
6	AX-167101279	0	45600873
15	AX-167691626	0	10307821
1	AX-167720488	0	117989364
36	AX-168026060	0	10139941
28	AX-168002442	0	23676157
11	AX-167795723	0	53434849
30	AX-167591790	0	15760246
13	AX-168039888	0	27684014
29	AX-168099140	0	22436965
27	AX-167774667	0	33670798
39	AX-167587540	0	81025271
19	AX-168051640	0	44397388
17	AX-168101168	0	12152616
2	AX-168014357	0	74021632
13	AX-167860094	0	59508439
23	AX-167892559	0	21172982
8	AX-167750772	0	66266453
6	AX-167775246	0	15064804
27	AX-167750649	0	33465544
2	AX-168097781	0	11015396
7	AX-167704559	0	8505539
6	AX-167718514	0	45046281
8	AX-167089698	0	48045740
5	AX-167725944	0	64716443
7	AX-167978690	0	39069398
10	AX-167085322	0	19777238
21	AX-167976984	0	44375859
13	AX-167097976	0	11062789
13	AX-168101362	0	60603105
19	AX-167567454	0	16373882
36	AX-168088990	0	16686308
34	AX-167048617	0	23781536
12	AX-167719478	0	64923699
9	AX-167983806	0	34851407
1	AX-167527436	0	11358019
9	AX-167703688	0	24826549
22	AX-167682787	0	15422680
22	AX-167914273	0	10510744
10	AX-167957818	0	32584296
33	AX-167319573	0	7351625
4	AX-167048284	0	87411211
37	AX-168012926	0	9695772
1	AX-167333241	0	41206668
1	AX-168057753	0	57675167
25	AX-167971407	0	33579311
17	AX-167901925	0	25280425
6	AX-167797420	0	47076491
29	AX-167537332	0	17399803
23	AX-168098585	0	21794539
3	AX-168093503	0	88006271
10	AX-167896285	0	21434607
19	AX-167709761	0	19606053
6	AX-167818110	0	20278323
10	AX-167679052	0	50313249
13	AX-168023628	0	23401700
6	AX-167317097	0	13126381
0	AX-167065327	0	0
3	AX-167980184	0	65521949
15	AX-167550305	0	36342052
33	AX-167785080	0	8530656
34	AX-167744942	0	28813135
19	AX-167956295	0	21761247
8	AX-167717599	0	67052464
29	AX-167846499	0	15790616
12	AX-167615168	0	63582867
2	AX-167025773	0	13092879
15	AX-167771291	0	32081513
4	AX-167529992	0	54327567
28	AX-167764087	0	37846767
18	AX-167755234	0	50480972
33	AX-168048918	0	20358325
12	AX-167879572	0	41483218
14	AX-168086021	0	40964560
5	AX-167605530	0	64411508
2	AX-167642314	0	30323997
11	AX-168150228	0	11806638
18	AX-167976965	0	52654344
6	AX-168000642	0	72207133
5	AX-167095788	0	13366215
4	AX-168067505	0	7627490
10	AX-168126315	0	35110672
13	AX-168008639	0	50350232
18	AX-167865899	0	49536351
12	AX-168263040	0	51220309
20	AX-167788880	0	24002387
31	AX-167924730	0	20159656
34	AX-167683950	0	8527436
17	AX-167909952	0	17254530
6	AX-167728339	0	73809226
4	AX-168043264	0	83186466
23	AX-167773044	0	6173960
21	AX-167948008	0	8085717
24	AX-167929365	0	44191244
29	AX-167881372	0	32063982
18	AX-167592701	0	35705008
20	AX-167727709	0	27678577
5	AX-167881363	0	69652533
29	AX-167820877	0	11307194
27	AX-168057226	0	34904671
9	AX-167610197	0	51381195
2	AX-167818515	0	42457811
14	AX-168056086	0	29152170
13	AX-167863104	0	52925742
17	AX-167676754	0	32977551
20	AX-167708151	0	54733164
6	AX-167937862	0	6646762
19	AX-167066057	0	9742848
8	AX-167783980	0	59738413
6	AX-167051774	0	44265163
30	AX-167573828	0	24526020
8	AX-167989647	0	15811920
22	AX-167982983	0	4251869
22	AX-168088508	0	29565801
13	AX-167145609	0	11572892
13	AX-167852159	0	55659293
4	AX-167537128	0	52477547
4	AX-167585925	0	14922782
15	AX-167833066	0	24060840
8	AX-167914737	0	67858593
39	AX-167100378	0	19776875
1	AX-167827398	0	93596515
10	AX-168042290	0	9669098
7	AX-168109302	0	8169740
5	AX-167966811	0	72698993
13	AX-167614264	0	29963549
37	AX-167997605	0	25024187
30	AX-168006076	0	23102573
10	AX-168024405	0	33812633
5	AX-167308269	0	26277978
7	AX-168047657	0	22187021
34	AX-168084306	0	36735047
16	AX-167678907	0	18168042
13	AX-167737222	0	29169080
14	AX-167095615	0	27185980
30	AX-168001634	0	22750425
12	AX-167640114	0	3345481
8	AX-167640815	0	40042570
8	AX-167692154	0	67106912
23	AX-167633962	0	11244132
9	AX-167914836	0	10617229
30	AX-167784425	0	6356906
8	AX-167781523	0	22896624
10	AX-167870018	0	59099703
5	AX-168017435	0	25031594
16	AX-167903508	0	15085728
34	AX-167770817	0	27509802
4	AX-167964514	0	50382786
23	AX-167802720	0	13307931
10	AX-167150459	0	57196993
23	AX-168057677	0	10025954
10	AX-167594811	0	14049016
19	AX-167564350	0	9299757
38	AX-167789666	0	14513310
24	AX-167999288	0	43725241
0	AX-167711984	0	0
37	AX-167934887	0	16410641
34	AX-167635505	0	25073151
35	AX-167066721	0	11324888
18	AX-168023984	0	33390818
36	AX-167136235	0	18143804
37	AX-167285382	0	16152328
3	AX-167728439	0	79135366
1	AX-167667989	0	6586611
26	AX-167894162	0	2312226
13	AX-167978148	0	20413175
22	AX-167626535	0	25132733
32	AX-168009825	0	16131587
32	AX-167574118	0	6175779
33	AX-167644630	0	16571506
21	AX-167691052	0	11084464
4	AX-167808260	0	53308597
19	AX-168056082	0	40833605
11	AX-168004270	0	10517946
24	AX-168091084	0	44113807
2	AX-167568507	0	51339051
10	AX-167284209	0	45905149
13	AX-168031050	0	55768243
15	AX-168008819	0	58292860
30	AX-167606799	0	19440414
7	AX-167524939	0	7043472
27	AX-167949113	0	8718921
18	AX-167621113	0	20907870
5	AX-168007355	0	69990719
19	AX-168182845	0	7897611
36	AX-167952193	0	3800509
12	AX-167321589	0	6096268
13	AX-167690849	0	62225256
27	AX-168047648	0	18312619
19	AX-167134885	0	14097588
7	AX-167860538	0	5637111
13	AX-167772834	0	53365881
23	AX-167520681	0	44612522
7	AX-167093915	0	4921354
12	AX-168071252	0	69368161
37	AX-167925966	0	18651085
2	AX-167767434	0	56095775
3	AX-167683257	0	63255311
31	AX-167643276	0	32779459
14	AX-167886133	0	45747812
29	AX-168043862	0	11961097
2	AX-167626654	0	74750184
4	AX-167757251	0	86513561
16	AX-167688756	0	22568120
7	AX-167989695	0	60611028
7	AX-167902898	0	12602238
30	AX-167564797	0	24986901
22	AX-167877389	0	35439395
5	AX-167761112	0	68917861
5	AX-167640808	0	35468847
38	AX-167632992	0	6741004
28	AX-167870201	0	17399996
38	AX-167910472	0	21195589
19	AX-167666510	0	39983129
2	AX-167615726	0	46590193
36	AX-167626891	0	900154
17	AX-167296788	0	29054428
5	AX-167570192	0	27283603
5	AX-168097754	0	85607647
25	AX-167980785	0	16392346
36	AX-168041185	0	21465056
28	AX-167134570	0	22877598
19	AX-167923206	0	44057886
35	AX-168129010	0	5154436
35	AX-168078295	0	13384392
24	AX-167645658	0	38795327
3	AX-168046998	0	15574763
3	AX-167939644	0	55638380
3	AX-167524911	0	25215677
2	AX-167525828	0	80737823
28	AX-167132877	0	17669516
22	AX-167724514	0	29722438
6	AX-167094306	0	74139784
13	AX-167556625	0	50187239
14	AX-167563174	0	57203849
38	AX-167042727	0	13307846
21	AX-167614668	0	34447367
11	AX-167785472	0	58592041
24	AX-168022345	0	31684279
29	AX-168099070	0	40689638
15	AX-168036007	0	63135244
26	AX-168028674	0	2889158
12	AX-167102354	0	22013449
19	AX-167660643	0	16699568
20	AX-167626668	0	29859501
37	AX-167329000	0	6647528
18	AX-167701839	0	37575878
15	AX-167924669	0	19719908
34	AX-167646808	0	46833262
21	AX-167769660	0	39550391
39	AX-167614676	0	77433412
14	AX-167122572	0	53344004
6	AX-167088013	0	39513284
16	AX-167530667	0	36477106
7	AX-167586113	0	65437315
29	AX-167693789	0	35780903
3	AX-167077644	0	72957841
1	AX-167852351	0	55310149
14	AX-167558438	0	40888765
17	AX-167535291	0	4831049
28	AX-167818872	0	21018044
2	AX-167042132	0	28195848
24	AX-167768650	0	18556649
6	AX-167576124	0	63607987
5	AX-167555309	0	50042097
37	AX-167935920	0	20504295
7	AX-167615190	0	7052456
1	AX-167611237	0	92640722
34	AX-167723226	0	35654251
11	AX-167755463	0	20384747
32	AX-167693518	0	21543252
30	AX-167937766	0	26941897
28	AX-167941669	0	39963667
33	AX-167274129	0	25437616
7	AX-167658162	0	65339083
12	AX-167827509	0	68434959
18	AX-167828359	0	13083546
21	AX-167957243	0	8929341
1	AX-167659008	0	18582843
24	AX-168043600	0	16742434
10	AX-167953720	0	4652055
23	AX-167976043	0	11715900
27	AX-167719661	0	22950671
4	AX-167689395	0	11839974
11	AX-167935632	0	64267414
16	AX-167025702	0	53365016
13	AX-167572471	0	24719136
29	AX-167655169	0	20738621
25	AX-167810210	0	11329277
31	AX-167731020	0	5160921
16	AX-167989679	0	16339759
10	AX-167095927	0	48516842
20	AX-167118849	0	26464968
23	AX-167634640	0	50879683
10	AX-168107187	0	30182650
17	AX-167621287	0	41727987
1	AX-167040871	0	6480687
31	AX-167904846	0	12478797
12	AX-167083717	0	13946040
37	AX-168082978	0	5808324
24	AX-167132820	0	2540794
27	AX-168080291	0	33959232
9	AX-167893588	0	55876580
11	AX-167783197	0	35282248
15	AX-168067193	0	58617363
13	AX-168010363	0	22362811
10	AX-167547866	0	40008721
15	AX-167905162	0	15840648
5	AX-167989490	0	47361780
8	AX-167921058	0	64990057
17	AX-168106518	0	7524266
32	AX-167676785	0	38101188
6	AX-167117929	0	70074406
12	AX-167755682	0	58604040
17	AX-167210535	0	30381892
22	AX-167741575	0	10103534
24	AX-167903526	0	34647005
9	AX-167796053	0	59924339
33	AX-168104210	0	25943577
14	AX-167916252	0	57348755
8	AX-167668353	0	49031296
26	AX-167599017	0	20910534
13	AX-167532294	0	58645555
10	AX-167841539	0	29180128
31	AX-167539000	0	19527619
17	AX-167818719	0	25646815
27	AX-167319401	0	13745576
24	AX-167664299	0	45240760
2	AX-168006032	0	23993858
22	AX-167702122	0	24624317
28	AX-167666523	0	25144345
10	AX-167133983	0	45348720
25	AX-167718950	0	47577269
28	AX-167301185	0	1042742
21	AX-168058452	0	28343265
3	AX-167835873	0	90556013
1	AX-167114809	0	68033378
16	AX-167311658	0	7679247
1	AX-167643127	0	110616657
25	AX-167047752	0	27333458
10	AX-167536509	0	19999043
5	AX-167273114	0	39254352
3	AX-167983896	0	51389665
35	AX-167028306	0	15928852
24	AX-167651104	0	43606669
19	AX-168027600	0	11810443
3	AX-167671426	0	74483951
10	AX-167084255	0	43904605
32	AX-168108535	0	18365943
39	AX-167953133	0	97607328
16	AX-167528680	0	41310822
6	AX-167821955	0	73177765
22	AX-167092215	0	11231893
12	AX-167640309	0	14025751
29	AX-167146975	0	34877384
24	AX-167719823	0	14366026
14	AX-167145640	0	52559937
28	AX-167587936	0	36032604
10	AX-167945728	0	14382165
13	AX-168021589	0	25771648
17	AX-167107857	0	5705348
28	AX-168001069	0	39455675
6	AX-167539796	0	49537441
4	AX-168108129	0	42715248
37	AX-167034767	0	23598777
0	AX-168032030	0	0
14	AX-167808137	0	49906597
33	AX-167675690	0	22939872
10	AX-167302680	0	38054830
39	AX-167665050	0	101954415
19	AX-168066053	0	52501633
18	AX-168059947	0	23116793
17	AX-167883985	0	17839900
13	AX-167523023	0	25483048
6	AX-167568792	0	26733604
28	AX-167577969	0	38945928
8	AX-167893280	0	60891719
16	AX-167893011	0	5913312
27	AX-167689601	0	26789175
33	AX-167604733	0	23525640
33	AX-167754930	0	669922
8	AX-167591359	0	56774237
31	AX-168095075	0	14762479
31	AX-167995112	0	12938740
16	AX-167277219	0	26553195
9	AX-167708283	0	6807056
28	AX-167921666	0	35054039
16	AX-167847394	0	53219997
13	AX-167043073	0	62108999
4	AX-167564429	0	70953951
30	AX-168044391	0	19771167
9	AX-167668208	0	24727074
5	AX-167064913	0	55229085
14	AX-167990885	0	35719367
6	AX-167823189	0	70041079
24	AX-167981203	0	6674986
15	AX-168025054	0	62381191
2	AX-168148337	0	46991523
37	AX-167313618	0	11405078
24	AX-167726759	0	18003156
0	AX-167954456	0	0
7	AX-168181758	0	73886493
7	AX-167879590	0	51298803
14	AX-168029760	0	37980696
18	AX-167553098	0	38002896
7	AX-168051555	0	79604230
13	AX-167850613	0	59721954
34	AX-167744671	0	24528195
13	AX-167127386	0	10625152
13	AX-167055398	0	12847446
22	AX-167120718	0	29162087
28	AX-167871103	0	24000663
3	AX-167607076	0	5887143
10	AX-167607629	0	53316559
12	AX-167610775	0	2691472
2	AX-168095529	0	429329
38	AX-168039589	0	207766
16	AX-167680895	0	50256149
17	AX-167540526	0	27841762
31	AX-168081568	0	29559577
0	AX-168054170	0	0
10	AX-167969911	0	55270254
30	AX-167527907	0	37925412
1	AX-167307065	0	67130160
34	AX-167027897	0	16577066
1	AX-167719214	0	107254805
30	AX-167144686	0	26845843
10	AX-167080073	0	32695985
39	AX-167736692	0	103136266
32	AX-167825874	0	26588538
2	AX-167743934	0	57912973
0	AX-167941509	0	0
17	AX-167625253	0	9873862
37	AX-167769695	0	27256026
32	AX-167782383	0	32423776
17	AX-167966143	0	35568106
27	AX-168094513	0	24205214
4	AX-167944523	0	82300171
2	AX-168074976	0	17169062
12	AX-167777229	0	25679577
34	AX-167828198	0	6547829
26	AX-167723541	0	36865198
33	AX-167766415	0	26838994
7	AX-167144379	0	2586319
6	AX-167790983	0	53915428
34	AX-168064023	0	9326939
21	AX-168072347	0	40871492
14	AX-167606989	0	43632857
11	AX-167158698	0	27070875
7	AX-168098838	0	10112425
6	AX-167634034	0	20387623
20	AX-168043516	0	17467856
16	AX-168024859	0	43978925
7	AX-168055980	0	22823104
4	AX-167645785	0	68680405
7	AX-167772390	0	76623799
9	AX-167839437	0	46351549
1	AX-167293514	0	5845945
35	AX-167925189	0	18373012
19	AX-167138568	0	45075174
18	AX-167280848	0	35521576
29	AX-167724025	0	24619349
2	AX-168108927	0	78058432
24	AX-167778686	0	41269930
23	AX-168049684	0	31948809
17	AX-168067141	0	6634596
19	AX-167541615	0	30888296
19	AX-167624329	0	51564624
12	AX-167666888	0	60736409
27	AX-167763147	0	34718995
29	AX-167579881	0	16500325
29	AX-167577587	0	10649620
3	AX-167986152	0	57819843
23	AX-167676118	0	41665955
0	AX-167406100	0	0
29	AX-168048969	0	14302931
17	AX-168065608	0	22969659
5	AX-167765989	0	45738849
7	AX-167630407	0	51745462
30	AX-167903799	0	30388950
21	AX-167122044	0	33621518
10	AX-167619528	0	54467468
30	AX-167785731	0	31076712
21	AX-167659128	0	42094712
13	AX-167993194	0	61409812
28	AX-168103085	0	40827165
20	AX-167858644	0	16378289
19	AX-167531251	0	28581219
1	AX-167035770	0	92295457
37	AX-167698865	0	28322367
1	AX-168062680	0	111184052
2	AX-167813140	0	30500866
21	AX-167540392	0	2093265
32	AX-167565745	0	3304072
11	AX-167730367	0	37957581
14	AX-168018480	0	20574521
0	AX-168023720	0	0
27	AX-167092902	0	13611299
27	AX-167046738	0	3410948
2	AX-167657671	0	37785869
23	AX-167664851	0	38285291
6	AX-167695705	0	9572494
21	AX-167755980	0	43004455
6	AX-167728313	0	17976245
22	AX-168026256	0	16006668
28	AX-167711306	0	34642440
7	AX-168029228	0	65313173
4	AX-167832780	0	28457602
31	AX-167863348	0	26685762
7	AX-167714530	0	58113167
38	AX-167813290	0	4432329
9	AX-167319335	0	16345837
17	AX-168003359	0	47947831
30	AX-167692541	0	22978302
23	AX-167790768	0	30862326
6	AX-168263087	0	71964957
2	AX-167738158	0	52695264
35	AX-167618418	0	12530047
31	AX-167760906	0	25787717
24	AX-167680125	0	41918792
8	AX-167722997	0	58578049
9	AX-167846576	0	21515233
34	AX-168221844	0	45031875
11	AX-168044879	0	54583989
1	AX-167291281	0	115131692
27	AX-167749525	0	15056982
5	AX-167927791	0	48391326
11	AX-167755172	0	61184007
22	AX-168043348	0	57064293
31	AX-167545738	0	23369351
35	AX-168186441	0	10786888
13	AX-167842722	0	4349391
15	AX-167592388	0	52538351
22	AX-168004519	0	18513933
38	AX-167745211	0	12096105
1	AX-167328935	0	41322840
1	AX-167801083	0	91525744
14	AX-167763644	0	39586020
0	AX-167883220	0	0
25	AX-167334592	0	29633018
31	AX-167747261	0	35051362
15	AX-167091210	0	24075138
4	AX-167603173	0	12004350
2	AX-168104606	0	26938258
15	AX-167879735	0	43622472
19	AX-167749293	0	19157784
3	AX-167653606	0	36220097
36	AX-167700087	0	27025158
3	AX-167108108	0	13102045
13	AX-167065423	0	52330150
21	AX-167952757	0	22960632
1	AX-167037276	0	55923758
19	AX-167086300	0	42592517
12	AX-167334018	0	1708875
19	AX-168027654	0	36640569
9	AX-167284243	0	5074134
24	AX-168063624	0	40444014
23	AX-167629394	0	12514585
2	AX-168037700	0	49195290
6	AX-167860358	0	78225742
8	AX-168017689	0	49241121
14	AX-167815956	0	50818362
19	AX-167552513	0	6147770
1	AX-167812089	0	63323553
8	AX-167906771	0	25381944
29	AX-168004232	0	13459797
20	AX-167298268	0	39514821
3	AX-167770878	0	13727057
22	AX-167711012	0	43379511
7	AX-168067417	0	44874852
11	AX-167693469	0	26317019
36	AX-167618833	0	10252716
17	AX-167736653	0	55738229
13	AX-168011561	0	60372680
10	AX-168023694	0	34881275
6	AX-167576086	0	37249241
13	AX-167845498	0	35822339
27	AX-167594830	0	14420258
8	AX-167724371	0	64852040
25	AX-167134916	0	867977
15	AX-167673347	0	61078420
21	AX-167675517	0	49850845
15	AX-167997307	0	4643065
13	AX-167717402	0	43657816
11	AX-167740382	0	22975646
16	AX-167663902	0	15579397
18	AX-167538178	0	36594730
9	AX-167634061	0	7048219
35	AX-167966217	0	24136786
17	AX-167602847	0	26774090
21	AX-168159028	0	39822980
16	AX-167052962	0	34055933
3	AX-167110469	0	21064097
7	AX-167604544	0	75378510
4	AX-167850640	0	34812324
15	AX-168103125	0	25170020
12	AX-167599777	0	69553175
5	AX-167988543	0	55688488
8	AX-167558916	0	7715326
26	AX-167779071	0	32692770
7	AX-167940464	0	79075987
23	AX-167584764	0	25335545
32	AX-167864312	0	31338661
4	AX-168004791	0	5519125
6	AX-167713640	0	70387759
25	AX-168075087	0	26508882
32	AX-168109821	0	13299654
12	AX-167758705	0	20349807
6	AX-167631666	0	72528900
23	AX-167947912	0	19615161
28	AX-167938015	0	16410391
22	AX-167655924	0	2499300
22	AX-167734657	0	44895123
39	AX-167816942	0	9923582
10	AX-168024379	0	14457454
26	AX-167583808	0	38027959
14	AX-167597365	0	46211177
4	AX-167555149	0	86463457
28	AX-168225607	0	30647620
20	AX-167273626	0	22522667
36	AX-167038254	0	11109509
3	AX-167580814	0	76914571
26	AX-167754663	0	10807419
6	AX-167955336	0	57123463
5	AX-167114541	0	83716252
2	AX-167832644	0	12765594
4	AX-167792445	0	42546867
22	AX-167595723	0	22176102
25	AX-167039958	0	928591
2	AX-167790815	0	62526474
25	AX-167781313	0	42953196
2	AX-167323267	0	33304067
3	AX-167722970	0	66952274
3	AX-167656556	0	48503555
21	AX-167312088	0	49890875
2	AX-167840307	0	26512725
37	AX-167824053	0	28602377
24	AX-167739748	0	1652817
22	AX-167903234	0	28165881
12	AX-167668801	0	70038513
12	AX-167683517	0	67288281
8	AX-167610838	0	37631074
34	AX-167071972	0	5221583
10	AX-167786618	0	14121746
15	AX-167039681	0	42686060
12	AX-167748100	0	50070459
8	AX-167848261	0	8655312
12	AX-167750093	0	35183878
0	AX-168093734	0	0
36	AX-168038974	0	20844485
19	AX-168090665	0	43515297
32	AX-167926632	0	14682410
4	AX-167842138	0	68198934
21	AX-167033410	0	18736262
23	AX-167587119	0	48960432
11	AX-167536521	0	18121565
26	AX-167811987	0	34735221
27	AX-167104838	0	24255817
35	AX-167556842	0	24049541
2	AX-167893862	0	58322655
33	AX-167807102	0	21307661
11	AX-168006698	0	27809570
37	AX-167659685	0	31353743
28	AX-167913877	0	11134714
5	AX-167147632	0	70828621
4	AX-168040994	0	39059220
30	AX-167755155	0	20553614
13	AX-167110153	0	57726556
29	AX-167298780	0	36862165
20	AX-167657166	0	18265446
20	AX-168049085	0	15366730
27	AX-167523314	0	12656412
32	AX-167110797	0	16044509
12	AX-167639889	0	55017396
1	AX-168015017	0	75455174
1	AX-167892720	0	2133900
9	AX-167804700	0	56023102
32	AX-167815560	0	21880568
5	AX-167634846	0	44306082
19	AX-167991002	0	36901214
10	AX-167541338	0	24468530
39	AX-167921675	0	68063488
9	AX-167875554	0	31360470
8	AX-167924987	0	58980641
16	AX-167926198	0	46159959
10	AX-167098030	0	46089721
15	AX-167939237	0	44257600
30	AX-167656539	0	15985836
20	AX-167076670	0	28235767
38	AX-167791235	0	14698385
38	AX-167905231	0	14008343
29	AX-168098976	0	33752562
17	AX-167860977	0	32177714
11	AX-168004699	0	23811407
33	AX-167551347	0	26626490
19	AX-167212641	0	50431452
31	AX-167121910	0	3192471
3	AX-167708237	0	78789953
28	AX-167986345	0	31114083
4	AX-167580618	0	37340687
15	AX-167980795	0	62415236
31	AX-168092460	0	9080267
22	AX-167665098	0	36318225
32	AX-167805218	0	34395645
22	AX-167742144	0	38047389
14	AX-167940713	0	26328665
31	AX-167994047	0	12471807
27	AX-167843291	0	13616273
32	AX-167549046	0	20009489
4	AX-167728811	0	80256455
29	AX-168099532	0	36597274
0	AX-167823738	0	0
20	AX-167649402	0	16989379
38	AX-167893673	0	11537430
11	AX-167711743	0	38247402
30	AX-167595550	0	14893993
5	AX-167823028	0	57374096
32	AX-167050616	0	40522326
20	AX-167976587	0	31887798
7	AX-167102878	0	16051945
27	AX-167770531	0	5003697
7	AX-167715477	0	22381217
27	AX-167722500	0	1724892
13	AX-167608490	0	51133839
34	AX-167630724	0	45818471
37	AX-167733120	0	15076066
16	AX-168077708	0	48624940
11	AX-167877376	0	58315551
26	AX-168027969	0	2049470
16	AX-167736453	0	53597044
12	AX-167878497	0	68975085
16	AX-167295604	0	11464547
12	AX-167843014	0	46404453
19	AX-167973702	0	37602843
20	AX-167634772	0	8987211
18	AX-167074583	0	20285966
3	AX-167750861	0	9246480
20	AX-167854525	0	12122283
0	AX-167273952	0	0
33	AX-167988417	0	21745034
21	AX-168214642	0	10430265
21	AX-167563397	0	46050292
11	AX-167851355	0	16464415
39	AX-167805845	0	9638274
1	AX-167875038	0	118396519
24	AX-168104025	0	34590016
33	AX-167950150	0	12777435
4	AX-167122773	0	8816336
32	AX-168065530	0	16209985
1	AX-167210494	0	116354026
13	AX-167764659	0	15663140
3	AX-167876564	0	40077893
20	AX-167943059	0	29615329
8	AX-167653039	0	23598844
39	AX-167069084	0	25998788
33	AX-167765336	0	15097155
30	AX-167643796	0	22545281
27	AX-167847777	0	34409128
20	AX-167575449	0	13756049
25	AX-168259246	0	32039787
29	AX-168078988	0	10963140
17	AX-167933693	0	2023306
30	AX-167662955	0	37301460
17	AX-167784199	0	32697145
31	AX-168073797	0	15970312
30	AX-168076327	0	24427441
24	AX-168082316	0	6294104
5	AX-167855178	0	68073926
8	AX-167661347	0	10962059
37	AX-167333625	0	8135078
34	AX-167036187	0	32416956
11	AX-167765559	0	56596228
31	AX-167893967	0	28842118
2	AX-168009412	0	78345922
21	AX-167112846	0	39166231
14	AX-167814305	0	35843518
10	AX-167313651	0	67382588
4	AX-167149231	0	74303163
33	AX-167889615	0	22687850
29	AX-167693205	0	24185077
23	AX-168073582	0	1962168
2	AX-167736613	0	59235267
22	AX-168103282	0	59475480
25	AX-167883757	0	28846023
1	AX-168049505	0	54132059
26	AX-167820361	0	35558147
39	AX-168077974	0	1900869
2	AX-167984552	0	71974013
12	AX-167587674	0	66933170
18	AX-167026183	0	10018306
26	AX-167660632	0	35392683
8	AX-168003715	0	68591243
4	AX-167662653	0	47371099
2	AX-167705457	0	47306890
16	AX-167881920	0	50628472
21	AX-167804002	0	42092596
27	AX-167121552	0	22052924
23	AX-167748287	0	10964347
12	AX-168063118	0	63027353
23	AX-167082892	0	24562077
6	AX-168012119	0	73310660
25	AX-168126604	0	44195536
7	AX-167036426	0	72845411
28	AX-167863268	0	19698441
1	AX-168246890	0	20871601
7	AX-167041875	0	18599786
16	AX-167969523	0	52655057
4	AX-167579644	0	83100672
1	AX-167914649	0	53506520
5	AX-167564827	0	53878865
1	AX-167905757	0	82907437
25	AX-167713692	0	15046220
1	AX-167729568	0	113222498
39	AX-167632641	0	100009864
30	AX-167934319	0	8019154
14	AX-167752846	0	22542710
15	AX-167790192	0	12056062
9	AX-167794340	0	15956854
32	AX-167656467	0	20980188
7	AX-168050727	0	60356691
29	AX-168080115	0	23432715
11	AX-168045122	0	40035292
29	AX-167759467	0	30970010
4	AX-168062435	0	46928355
39	AX-168057722	0	18809518
5	AX-167617556	0	38189219
22	AX-167110236	0	54973078
16	AX-167278995	0	7637899
9	AX-167657701	0	51698460
39	AX-167637499	0	57281510
39	AX-167913210	0	19300357
21	AX-167605843	0	15245343
0	AX-167942169	0	0
16	AX-167562207	0	24340780
0	AX-167970819	0	0
3	AX-168241902	0	74702089
12	AX-167609751	0	9738668
11	AX-167859911	0	67120117
22	AX-168096885	0	24547760
19	AX-167642561	0	25339456
14	AX-167531224	0	54917293
22	AX-167843894	0	42263433
5	AX-168018641	0	58689514
17	AX-167141047	0	5755819
5	AX-168078323	0	49258170
1	AX-167041580	0	28596305
16	AX-167690337	0	51584693
13	AX-167602776	0	47188581
36	AX-167610189	0	23361161
12	AX-167748328	0	36294430
7	AX-168052788	0	51158104
6	AX-167538710	0	26835699
21	AX-167854550	0	35597446
6	AX-167527007	0	17319236
5	AX-168020402	0	21699572
11	AX-167598277	0	62916844
39	AX-167953205	0	18580351
11	AX-167092389	0	11778444
21	AX-167668580	0	45072010
5	AX-167533226	0	62314489
18	AX-167058101	0	47931784
14	AX-167930752	0	44717192
5	AX-168123231	0	39877972
6	AX-167150267	0	65931236
19	AX-167943765	0	18647857
31	AX-167712633	0	21766141
31	AX-167810080	0	15515222
38	AX-167602829	0	2898684
10	AX-167576273	0	55934628
23	AX-168054960	0	51023276
3	AX-167588194	0	77579849
5	AX-167798632	0	65803671
10	AX-167867393	0	44840948
6	AX-167741883	0	17803500
1	AX-167940246	0	25356605
15	AX-167958898	0	28384918
4	AX-168044351	0	43139962
12	AX-167626313	0	20826290
12	AX-167993754	0	17361448
5	AX-167843672	0	38491282
22	AX-167658803	0	43766888
3	AX-167681627	0	30673083
37	AX-167963758	0	19050903
18	AX-167591179	0	53836142
6	AX-167521394	0	9810220
18	AX-167802658	0	4998134
21	AX-167688230	0	42471029
2	AX-167678150	0	30128981
1	AX-167281120	0	104733400
28	AX-167618537	0	17678900
23	AX-167102572	0	49884196
8	AX-168024199	0	11160061
28	AX-168134676	0	37814340
11	AX-168019420	0	62258791
13	AX-168089186	0	53165919
4	AX-167961250	0	68353656
32	AX-167807181	0	10492339
26	AX-167062084	0	32027086
21	AX-167074834	0	40007465
5	AX-167090279	0	49247768
4	AX-167955131	0	75350808
0	AX-167323521	0	0
10	AX-167147053	0	60318020
15	AX-167677465	0	58281391
5	AX-167864762	0	66718110
2	AX-167651068	0	33352825
15	AX-167186803	0	54686930
7	AX-168067541	0	23485087
6	AX-167139268	0	62799609
9	AX-167778165	0	44850103
19	AX-167527844	0	44618994
22	AX-167701176	0	39224916
31	AX-167117452	0	3266206
16	AX-167092670	0	29434032
2	AX-167086827	0	9199974
0	AX-167607355	0	0
28	AX-167646916	0	33658554
34	AX-167903113	0	28969921
12	AX-167293829	0	37212115
34	AX-167533994	0	28715638
7	AX-167052846	0	21658399
24	AX-167809060	0	44660586
13	AX-167684182	0	20288854
17	AX-167858384	0	29955916
19	AX-167795471	0	48450567
8	AX-167884028	0	36929320
1	AX-167614842	0	80079374
32	AX-168088552	0	20691280
23	AX-167706472	0	4193991
8	AX-167326123	0	22286926
27	AX-167868190	0	9321512
18	AX-167615992	0	43607034
37	AX-167746886	0	26506389
29	AX-167744785	0	25125137
9	AX-167805515	0	27333565
12	AX-167693676	0	39481468
10	AX-167680709	0	53090867
31	AX-167739922	0	20839375
2	AX-167906800	0	73477465
7	AX-167965537	0	78682615
13	AX-167793164	0	52969300
3	AX-168025067	0	76524411
8	AX-167735666	0	34779057
22	AX-167965486	0	59426656
15	AX-167143410	0	27524004
31	AX-167561828	0	27755513
15	AX-168073238	0	57052630
5	AX-167574739	0	12606455
5	AX-167088178	0	73117340
0	AX-167911938	0	0
34	AX-167987299	0	33795196
11	AX-167094965	0	22505540
11	AX-168071227	0	70829537
22	AX-167069208	0	24726223
31	AX-167942306	0	10478724
36	AX-167702425	0	3821279
10	AX-168111161	0	65088523
27	AX-167669399	0	34106574
17	AX-167853646	0	24917157
38	AX-167905293	0	21029579
22	AX-167043697	0	20211643
16	AX-167970062	0	45748542
5	AX-168064255	0	926579
6	AX-168013698	0	50884060
0	AX-168089699	0	0
3	AX-168052112	0	60454276
37	AX-167529780	0	19042017
27	AX-167937927	0	33859003
1	AX-167772162	0	82189811
37	AX-167888801	0	25010798
13	AX-168096915	0	46508214
20	AX-167611001	0	12911590
29	AX-167779738	0	30003303
25	AX-168200088	0	3677944
5	AX-167683602	0	17963449
17	AX-167098755	0	13489537
7	AX-167557602	0	6751794
1	AX-167580120	0	30857259
1	AX-167672618	0	90534206
3	AX-167847813	0	88269410
26	AX-167542914	0	20397770
31	AX-167804633	0	24778444
15	AX-167106364	0	34598316
3	AX-168031539	0	79998153
4	AX-167795946	0	24067085
17	AX-167293865	0	56970009
21	AX-167828182	0	33963887
29	AX-167853024	0	22006422
24	AX-167903038	0	11078915
15	AX-167979830	0	32893073
27	AX-167027391	0	31202617
5	AX-167869884	0	85081881
9	AX-167028206	0	9492694
34	AX-167965871	0	13107134
13	AX-167112422	0	11805877
10	AX-167802893	0	30686579
3	AX-167701714	0	53847313
12	AX-167808966	0	38537814
33	AX-167333415	0	14386589
6	AX-167668195	0	72126766
18	AX-168183062	0	44229864
12	AX-167733080	0	66063584
37	AX-167050899	0	28017410
23	AX-167985589	0	13258218
21	AX-167955893	0	34243121
6	AX-167531149	0	76563213
7	AX-167537160	0	55062812
14	AX-168047800	0	58652236
19	AX-167815343	0	43026581
38	AX-168003051	0	17332840
4	AX-167663166	0	13237875
1	AX-167857273	0	23761690
1	AX-167709303	0	100839038
7	AX-167321310	0	2285216
4	AX-168020192	0	12023804
20	AX-167832615	0	16679649
1	AX-167626332	0	8210157
21	AX-167845234	0	42774258
1	AX-167587877	0	10104261
39	AX-167729728	0	30184502
12	AX-167849876	0	34012606
2	AX-167821522	0	49764111
30	AX-168082653	0	22071900
17	AX-168175429	0	62991490
34	AX-167735754	0	9317992
25	AX-167295734	0	12233589
33	AX-167648301	0	27534946
2	AX-167747821	0	57947553
27	AX-167789150	0	39545390
33	AX-167654901	0	28376469
39	AX-167078129	0	13993370
22	AX-167825292	0	39775087
3	AX-167279462	0	76735825
2	AX-167035865	0	21310732
6	AX-167754013	0	6189927
38	AX-167883168	0	13796615
3	AX-167153359	0	68913543
25	AX-167789119	0	5864985
37	AX-167940473	0	7158361
25	AX-167559864	0	13756854
13	AX-167124760	0	30226574
25	AX-167074179	0	3630827
0	AX-167864759	0	0
5	AX-167633948	0	44818031
34	AX-167880077	0	24348828
29	AX-167091786	0	15618496
22	AX-167150010	0	11892423
39	AX-167039213	0	27580295
19	AX-167717491	0	40463054
4	AX-168029434	0	940597
37	AX-167309567	0	26547554
19	AX-167795105	0	9436672
33	AX-167741323	0	15717289
10	AX-167891783	0	54588961
3	AX-167796870	0	60033793
28	AX-167814389	0	35643234
4	AX-167868968	0	8686087
12	AX-168101841	0	7376485
12	AX-167134955	0	71299325
5	AX-167692268	0	31376182
8	AX-167562866	0	19781622
33	AX-167918733	0	18036808
14	AX-167570884	0	57832700
11	AX-167886154	0	39383559
16	AX-168028225	0	15187291
1	AX-167606181	0	38562011
9	AX-168097174	0	7817209
10	AX-167770104	0	48340235
1	AX-167582732	0	25006208
38	AX-167592282	0	11877189
7	AX-168018856	0	46869685
4	AX-167671404	0	15568186
8	AX-167910202	0	30362852
14	AX-168084900	0	28908031
34	AX-167707704	0	32152014
21	AX-167288419	0	28836909
28	AX-167074147	0	5374964
9	AX-167081133	0	57285409
9	AX-167526343	0	39083935
5	AX-167925562	0	68424812
1	AX-167703713	0	30616858
5	AX-167998447	0	27661463
5	AX-168078933	0	31158844
38	AX-167974631	0	9482314
22	AX-167989421	0	8716865
5	AX-167323224	0	82486392
34	AX-167810660	0	35455852
21	AX-167801751	0	20094812
38	AX-168099504	0	21374621
5	AX-167623654	0	84360536
25	AX-167676679	0	36840974
15	AX-167616901	0	37644946
10	AX-167895064	0	58605980
22	AX-168099955	0	24668750
22	AX-168065881	0	13501301
3	AX-167933459	0	62545865
11	AX-167055931	0	67823735
27	AX-167291825	0	44316805
36	AX-167746668	0	5929910
15	AX-168023759	0	10972646
4	AX-167047616	0	54261627
14	AX-167558445	0	57191688
18	AX-167638264	0	53595144
14	AX-167151086	0	43305919
34	AX-167760551	0	17361519
2	AX-167583532	0	77776317
2	AX-167837971	0	65746521
2	AX-167898920	0	10550738
11	AX-167573375	0	28364167
23	AX-167899813	0	7926120
23	AX-167705756	0	44507424
30	AX-167600233	0	19545854
30	AX-167154932	0	6466493
13	AX-167712652	0	49651210
23	AX-167061926	0	47652910
0	AX-167692725	0	0
4	AX-167833155	0	8648430
12	AX-167994241	0	1022539
17	AX-168028473	0	59711932
16	AX-167894256	0	35115393
34	AX-167814868	0	47247231
39	AX-167748192	0	85558665
30	AX-167966694	0	20970775
38	AX-168110734	0	19687712
1	AX-167922759	0	13129824
38	AX-167883253	0	889473
2	AX-167703025	0	65017235
33	AX-167903684	0	8194375
27	AX-168025400	0	21297718
13	AX-167647943	0	42604978
1	AX-167601454	0	41520244
26	AX-167926294	0	6817892
30	AX-167068088	0	23273403
3	AX-167597352	0	43786485
20	AX-167071926	0	11688222
12	AX-167591009	0	22102579
2	AX-167029631	0	51994094
18	AX-167660058	0	9214083
34	AX-168000365	0	36914452
25	AX-167154638	0	26900459
12	AX-167529339	0	33984814
16	AX-167663993	0	15842025
8	AX-167894665	0	40795143
27	AX-167702133	0	39799543
31	AX-167685282	0	12547610
17	AX-167909526	0	40819032
39	AX-168024246	0	27681164
36	AX-167587706	0	9655657
11	AX-167131767	0	26425056
13	AX-167545516	0	29441914
14	AX-168007508	0	32486527
21	AX-168080284	0	41050310
36	AX-167584839	0	26821614
35	AX-168038826	0	14126415
8	AX-167590287	0	73090208
11	AX-167833104	0	72030116
3	AX-167156408	0	30027076
25	AX-167919933	0	8825104
26	AX-167984703	0	37117249
14	AX-167781734	0	11093669
25	AX-167859730	0	36704254
19	AX-167626153	0	42728131
1	AX-167662632	0	108044301
3	AX-167301862	0	19682057
7	AX-167590551	0	76305429
31	AX-167176340	0	10708514
21	AX-168030576	0	21847035
18	AX-167526534	0	31529939
17	AX-167748636	0	5189302
9	AX-168057314	0	18836708
1	AX-167743638	0	30485405
4	AX-167717143	0	38054224
39	AX-167597330	0	100577723
2	AX-167886356	0	73135725
28	AX-167077961	0	17352723
6	AX-167801202	0	11081212
18	AX-167525396	0	51427092
30	AX-167329076	0	22586998
24	AX-167035578	0	37352302
5	AX-168131954	0	79230806
4	AX-167659509	0	80132302
23	AX-168064720	0	43037323
10	AX-168027246	0	49954106
33	AX-167676555	0	20483988
29	AX-167134394	0	28462880
1	AX-167536752	0	110315773
29	AX-168056060	0	15792685
11	AX-167991188	0	59783233
27	AX-168020948	0	8589426
11	AX-167594615	0	27456292
32	AX-167527335	0	21874577
29	AX-167738317	0	24257712
5	AX-167819560	0	73735280
17	AX-167723353	0	13388117
14	AX-167273570	0	44023581
20	AX-168081080	0	8417061
3	AX-168010582	0	85237861
19	AX-167753569	0	32172986
11	AX-168013386	0	32710059
8	AX-167916806	0	24119269
16	AX-167601928	0	52685046
2	AX-168024762	0	74154006
23	AX-167712590	0	18228867
1	AX-167701691	0	93445548
6	AX-167805410	0	39882418
29	AX-167598084	0	13474495
37	AX-167734758	0	23607811
14	AX-167066555	0	38191469
16	AX-167550565	0	38381783
18	AX-168093083	0	9534780
19	AX-167761231	0	37258802
31	AX-167763222	0	36847372
10	AX-167069407	0	45679830
6	AX-167109382	0	53161214
22	AX-167996718	0	55295086
24	AX-167788593	0	33372023
14	AX-167039494	0	56207073
20	AX-168041120	0	54885281
19	AX-167718905	0	42079017
21	AX-168066024	0	42877750
28	AX-167919559	0	25746439
7	AX-167831049	0	63851314
9	AX-167817460	0	2238132
20	AX-167883853	0	48369493
37	AX-167091003	0	11734451
31	AX-167957096	0	31351624
3	AX-167743785	0	36630514
10	AX-167737965	0	25435019
27	AX-167586015	0	38035619
7	AX-167901078	0	53008895
39	AX-167862708	0	5403829
22	AX-167063490	0	55600701
20	AX-167978894	0	41201998
24	AX-167801419	0	16703683
14	AX-167687134	0	15634723
12	AX-168021875	0	65568435
3	AX-167150687	0	50193774
38	AX-167039725	0	20342622
9	AX-167885673	0	9604420
5	AX-167585044	0	87469960
3	AX-167780332	0	67333821
2	AX-167658201	0	11785872
16	AX-167326551	0	8188867
7	AX-167801590	0	79084817
15	AX-167852781	0	14471735
35	AX-168090128	0	10627458
29	AX-167693520	0	28384137
17	AX-167832073	0	16093055
17	AX-167974957	0	24386218
12	AX-167926753	0	14474182
27	AX-168021245	0	7501124
38	AX-167137093	0	15743948
13	AX-167744732	0	17630899
8	AX-167703533	0	26772257
39	AX-167545957	0	4425981
3	AX-167722065	0	70861864
23	AX-168085197	0	33507070
9	AX-167704464	0	36471594
9	AX-167829587	0	31338531
7	AX-167063537	0	19118674
7	AX-167725006	0	61216039
30	AX-167734889	0	14628834
37	AX-167324279	0	12003749
39	AX-167597146	0	96623715
2	AX-168222618	0	79033845
10	AX-167740269	0	25534375
1	AX-167939374	0	110323648
27	AX-168056696	0	16557897
4	AX-167647463	0	46770609
33	AX-167891853	0	22495824
32	AX-167093771	0	36003935
6	AX-167727827	0	6124894
33	AX-167962828	0	7295931
35	AX-167777145	0	2183981
12	AX-167063211	0	62530672
4	AX-167601913	0	82447191
36	AX-167118306	0	17763679
5	AX-167658030	0	69607141
38	AX-168055635	0	20899391
17	AX-168071732	0	9254778
1	AX-167907369	0	53786583
1	AX-168083523	0	88165749
19	AX-167119906	0	13656131
37	AX-168032054	0	17328700
16	AX-167843794	0	35709355
28	AX-167132338	0	23034534
27	AX-167309937	0	41615747
39	AX-167052040	0	79828408
17	AX-167644089	0	40929339
15	AX-167042773	0	58830424
2	AX-167678094	0	69280791
38	AX-167587107	0	18514753
30	AX-167098490	0	23496807
34	AX-167590971	0	29474292
20	AX-167605811	0	24526259
24	AX-167566687	0	25925966
14	AX-167625605	0	8498389
36	AX-167690449	0	18568067
17	AX-167896451	0	49659061
31	AX-167878799	0	12454957
15	AX-167636698	0	54726892
14	AX-167544832	0	12871803
18	AX-167551826	0	29230050
27	AX-167875599	0	30970459
18	AX-167534583	0	21906049
6	AX-167570775	0	57990326
22	AX-167819362	0	12703021
1	AX-168062812	0	49886013
11	AX-167155240	0	13689159
11	AX-167736841	0	53278455
39	AX-167932858	0	477922
35	AX-167663711	0	4684958
16	AX-168103852	0	51194318
12	AX-167651094	0	51173649
4	AX-167074120	0	55292738
6	AX-167609235	0	26960083
16	AX-168065750	0	31753307
6	AX-167896377	0	13964713
6	AX-167725460	0	33306942
26	AX-168051799	0	5191955
29	AX-167537558	0	30447960
29	AX-167928472	0	13305760
18	AX-168159282	0	47224742
13	AX-167677813	0	21822628
22	AX-167110783	0	46676584
39	AX-168017849	0	15233431
14	AX-167531972	0	55918630
7	AX-167673182	0	70102365
30	AX-167603781	0	10519633
11	AX-168057532	0	65705431
13	AX-167672071	0	8716031
12	AX-168096343	0	26077476
16	AX-168092746	0	26147842
5	AX-167530391	0	67511806
21	AX-167546371	0	17857041
33	AX-167933134	0	21334636
5	AX-168070060	0	19512937
26	AX-167079450	0	17105552
25	AX-167847374	0	29867457
1	AX-167682561	0	108148781
11	AX-167843729	0	12644024
13	AX-167903989	0	60430823
27	AX-167312920	0	40510224
11	AX-167793623	0	37363028
21	AX-167750957	0	42954214
17	AX-167946926	0	6567480
14	AX-168122598	0	58113352
22	AX-167821176	0	56794256
10	AX-167092155	0	56318968
12	AX-167556497	0	51270439
10	AX-167896332	0	43337423
4	AX-167876205	0	13019136
8	AX-167063478	0	41141529
17	AX-167725436	0	11458826
3	AX-167723292	0	80831844
1	AX-167654146	0	98842654
20	AX-167128244	0	2541026
5	AX-167961445	0	84465224
1	AX-167057936	0	24352431
7	AX-167969180	0	51647934
25	AX-167072918	0	50474175
12	AX-167865424	0	67882910
29	AX-167309895	0	36857751
20	AX-167289128	0	41998260
7	AX-167568197	0	33403157
3	AX-167776418	0	21269290
5	AX-167811613	0	18613476
22	AX-167786696	0	43908143
9	AX-167719125	0	10515259
35	AX-167808991	0	17479396
18	AX-168094930	0	45218818
21	AX-168031016	0	44260548
4	AX-167551453	0	49979611
17	AX-167525388	0	59363326
12	AX-167937413	0	19146479
1	AX-167846096	0	80083590
7	AX-167589769	0	12644028
0	AX-167041067	0	0
20	AX-167709209	0	15890907
11	AX-168063496	0	67080183
31	AX-168014917	0	23092830
18	AX-167287580	0	36961847
38	AX-167863869	0	15419178
12	AX-167663788	0	69372498
25	AX-167998016	0	42529220
39	AX-167666562	0	3370014
1	AX-167816442	0	121289854
8	AX-167702130	0	22180677
12	AX-168098484	0	68203552
6	AX-167071908	0	61774395
19	AX-168003357	0	52564945
13	AX-167800104	0	17516214
24	AX-167625680	0	21773811
7	AX-167762967	0	57529702
29	AX-167054979	0	36930839
37	AX-168181045	0	6740682
30	AX-168097048	0	23060004
5	AX-168102473	0	44029293
24	AX-167980733	0	22712731
14	AX-167043541	0	12032700
5	AX-167104286	0	9755701
11	AX-167806645	0	58842900
16	AX-167567625	0	15463723
34	AX-167586992	0	20354522
5	AX-167909516	0	20603634
31	AX-167636035	0	33831017
26	AX-168043246	0	36200502
16	AX-167759933	0	31466948
7	AX-167796662	0	64054485
6	AX-167895014	0	21815680
26	AX-167036678	0	4525557
18	AX-168051697	0	26382978
22	AX-168106530	0	55839189
12	AX-167849534	0	37385936
18	AX-168070103	0	9836561
6	AX-167924993	0	48190937
11	AX-167088739	0	32398623
27	AX-167609257	0	19871371
24	AX-167965313	0	29598741
6	AX-168164156	0	76646449
13	AX-167854050	0	57204791
15	AX-167940135	0	51643872
2	AX-167855455	0	60347817
16	AX-168069608	0	43666937
8	AX-167840584	0	23891396
16	AX-167914733	0	12528520
34	AX-167907938	0	12288392
33	AX-167995549	0	22015593
37	AX-167041445	0	27803922
0	AX-167882189	0	0
11	AX-167320714	0	68890723
3	AX-167965028	0	68814108
18	AX-167737041	0	8154507
14	AX-167118885	0	38110316
12	AX-167914349	0	55854649
16	AX-167896740	0	38631547
12	AX-167822649	0	63087364
30	AX-168010371	0	14744379
8	AX-167759095	0	38876111
11	AX-167615928	0	69558635
3	AX-167744237	0	53356406
3	AX-167660295	0	92684779
5	AX-167555000	0	21848927
22	AX-167713897	0	59137830
36	AX-167240767	0	4618463
32	AX-167832696	0	38608159
3	AX-167556464	0	90887966
1	AX-167333810	0	101792278
14	AX-167028244	0	31579478
13	AX-167962661	0	13339853
6	AX-167722928	0	58063970
24	AX-167817258	0	26861872
8	AX-168079757	0	51370106
16	AX-168090602	0	12573149
20	AX-167870003	0	47592421
9	AX-167898923	0	16614217
31	AX-167972317	0	24216293
33	AX-168038284	0	9521303
14	AX-167850087	0	24566877
29	AX-167599769	0	37302947
37	AX-167262859	0	14098057
7	AX-167987500	0	32466606
22	AX-167841739	0	59648386
34	AX-168044494	0	47116783
1	AX-167789577	0	4950201
3	AX-167720643	0	51358574
22	AX-167581002	0	41588608
34	AX-167713985	0	39202030
17	AX-167627745	0	61617181
28	AX-167546883	0	33096368
21	AX-167067846	0	28399077
7	AX-168018489	0	78139793
37	AX-168083428	0	25272120
30	AX-167915403	0	33677932
34	AX-167928968	0	47945055
24	AX-167106010	0	38273468
14	AX-168066344	0	50992344
36	AX-168103320	0	24134956
18	AX-167100492	0	28410669
19	AX-167785338	0	45204167
7	AX-167985560	0	79769287
4	AX-167724310	0	63911622
5	AX-167694387	0	7463317
29	AX-167739827	0	18491353
11	AX-167970648	0	15344301
27	AX-167896318	0	25267540
1	AX-167817978	0	83656079
23	AX-167032290	0	6118579
37	AX-167548782	0	28037962
5	AX-168022722	0	39496339
30	AX-167684734	0	22582834
13	AX-167675582	0	19038932
6	AX-168121902	0	28279274
8	AX-167038203	0	3037751
10	AX-167782357	0	26592883
20	AX-167972282	0	29145038
37	AX-168053296	0	28826737
7	AX-167064700	0	24214900
6	AX-167543925	0	33359369
5	AX-167624548	0	15764223
11	AX-167808640	0	26006594
30	AX-167071777	0	28243918
28	AX-167774560	0	6332213
7	AX-167829358	0	47203595
12	AX-167133516	0	41252598
18	AX-167996984	0	17830022
22	AX-168051141	0	47732512
24	AX-168032145	0	42365937
13	AX-167727124	0	40610465
15	AX-167815434	0	62146989
7	AX-167532412	0	28944156
1	AX-168025115	0	25348725
6	AX-168068546	0	78917578
12	AX-167139172	0	34691355
12	AX-167589157	0	21365469
32	AX-167145900	0	30962881
17	AX-167544098	0	46993298
12	AX-167710528	0	23562965
37	AX-168062751	0	16200561
27	AX-167738493	0	15849518
21	AX-167049467	0	35532715
2	AX-167746268	0	44568148
17	AX-167609859	0	34972777
11	AX-167089946	0	51130315
26	AX-167921227	0	16171094
1	AX-167325960	0	43328012
32	AX-168080620	0	20117923
7	AX-167057044	0	62054016
25	AX-167688958	0	50361688
36	AX-167812579	0	3101149
34	AX-167101446	0	34213868
21	AX-167807607	0	26719275
36	AX-167306103	0	11189679
21	AX-167609668	0	26777721
22	AX-167144130	0	54952552
27	AX-167534630	0	43649954
3	AX-167637778	0	10489975
32	AX-167991797	0	22134805
34	AX-167088490	0	17801644
12	AX-167275013	0	62110706
16	AX-167928373	0	49089017
37	AX-167722378	0	3788842
36	AX-167312098	0	12291027
39	AX-167702088	0	34577826
21	AX-167679397	0	46755776
22	AX-167930176	0	13884728
5	AX-167971713	0	13309010
11	AX-167573551	0	17218370
32	AX-167738590	0	19738284
36	AX-167072801	0	22998408
1	AX-167331238	0	50070863
13	AX-167712051	0	17479672
11	AX-167700385	0	47981125
1	AX-167725624	0	97978302
26	AX-167784509	0	15060612
39	AX-167138428	0	30164575
3	AX-167716117	0	59639530
8	AX-167107186	0	10435568
1	AX-168068092	0	66195795
10	AX-167658739	0	37715522
28	AX-167767157	0	22432274
22	AX-167612512	0	53810623
4	AX-167679728	0	12870269
34	AX-167985893	0	14433246
3	AX-167678259	0	77854777
26	AX-167741169	0	1159724
17	AX-167068171	0	9335533
12	AX-167946284	0	51791533
12	AX-167683568	0	41126178
1	AX-168021712	0	106160103
29	AX-167026685	0	11676226
1	AX-168096183	0	90259745
2	AX-167758233	0	77534017
39	AX-167887312	0	898818
22	AX-168056482	0	12949232
23	AX-168258958	0	35953583
27	AX-167300221	0	26349342
19	AX-167037829	0	27738135
14	AX-167727402	0	15854267
1	AX-167727672	0	118986265
4	AX-167995065	0	76408322
13	AX-167129116	0	32936895
4	AX-168093698	0	41743101
11	AX-167843706	0	63887694
26	AX-167977573	0	33035016
12	AX-167945244	0	44299482
3	AX-168129545	0	78776122
30	AX-167983691	0	26290967
19	AX-167630623	0	27751383
3	AX-167651026	0	47567152
5	AX-167759684	0	66833556
6	AX-167588530	0	66651052
21	AX-167941169	0	25729811
10	AX-168160986	0	2626171
14	AX-168015090	0	38502450
37	AX-167809166	0	23569393
23	AX-167579610	0	19422200
34	AX-167847119	0	46977593
17	AX-167675542	0	6656697
32	AX-168006117	0	25927054
3	AX-167084098	0	23734557
32	AX-167965813	0	19626125
0	AX-167103857	0	0
21	AX-168030613	0	7668561
0	AX-167810365	0	0
7	AX-167834480	0	51911146
31	AX-167943727	0	32717221
26	AX-168057071	0	13271427
7	AX-167756928	0	67954250
15	AX-167846335	0	12601572
10	AX-167817537	0	33835222
21	AX-167752237	0	30661894
8	AX-167677755	0	8366449
5	AX-168098894	0	62671703
36	AX-167884295	0	8236903
14	AX-167622840	0	51107668
31	AX-167593269	0	8623639
4	AX-167105769	0	23061086
0	AX-168138847	0	0
35	AX-167597481	0	19954949
3	AX-167578300	0	16135906
12	AX-168088707	0	35739958
33	AX-167658082	0	20414780
24	AX-167832424	0	7537762
25	AX-167635293	0	2675578
4	AX-167623009	0	70241233
11	AX-167735752	0	45367462
0	AX-168009906	0	0
3	AX-167719694	0	50076791
32	AX-167813897	0	33599304
8	AX-167306984	0	34668087
8	AX-167575314	0	20660234
29	AX-167857940	0	24901176
37	AX-167153096	0	30990376
15	AX-167045261	0	54984190
1	AX-167573163	0	24844419
38	AX-168066244	0	22236894
19	AX-167126140	0	39686611
3	AX-167650515	0	66720346
13	AX-167785058	0	36865591
17	AX-168089315	0	36652239
6	AX-167759263	0	75104664
28	AX-167869141	0	14012852
37	AX-167880311	0	11221448
5	AX-167129261	0	12514610
34	AX-168011626	0	15787961
6	AX-167678166	0	68052715
9	AX-167809200	0	28131123
12	AX-167157931	0	53599464
3	AX-167092748	0	92935385
29	AX-167854080	0	14313275
17	AX-167974426	0	40714857
23	AX-168099776	0	24423918
12	AX-167718889	0	55643501
12	AX-168025382	0	25651821
34	AX-167556730	0	7108308
11	AX-167781191	0	17477992
15	AX-167954465	0	46919507
1	AX-167775958	0	105622530
39	AX-167036473	0	53125
19	AX-167628006	0	48685768
5	AX-167859018	0	67348029
3	AX-167663843	0	60607006
18	AX-167690776	0	53983631
1	AX-168102379	0	27195372
13	AX-167900099	0	61755425
28	AX-167927086	0	12155877
12	AX-167570566	0	28878580
22	AX-167114715	0	31742655
19	AX-168094340	0	9653623
5	AX-168141204	0	22165949
7	AX-168058317	0	6047821
20	AX-168016905	0	48730547
10	AX-167627209	0	42089129
26	AX-167646757	0	15090490
3	AX-167753838	0	94053760
23	AX-167546637	0	33810385
12	AX-167999396	0	19593123
4	AX-167793900	0	55985301
5	AX-167326953	0	39267566
28	AX-167848570	0	36527632
5	AX-167765775	0	22274551
20	AX-167970712	0	9654343
27	AX-167653144	0	39551274
0	AX-168124111	0	0
8	AX-167763123	0	26172286
19	AX-168077753	0	51475417
34	AX-167993645	0	17679133
1	AX-168002750	0	11029714
39	AX-167076597	0	102967152
1	AX-168018524	0	47702730
33	AX-167772181	0	2671106
14	AX-167851818	0	59234816
1	AX-168036856	0	63845201
29	AX-167869865	0	33795783
32	AX-167873513	0	5917826
3	AX-167875952	0	47906469
28	AX-167546108	0	11320386
11	AX-167724798	0	20230426
8	AX-167318313	0	14310309
11	AX-167717136	0	32401056
9	AX-167303933	0	52167450
37	AX-167941149	0	28999179
22	AX-167890650	0	53390714
31	AX-168102601	0	16835320
32	AX-167900783	0	11463876
5	AX-167541811	0	44472041
25	AX-167092288	0	22868739
30	AX-167971209	0	31130299
3	AX-168047575	0	20049531
3	AX-167999894	0	63427708
21	AX-167969013	0	25722014
39	AX-167151744	0	3074824
7	AX-167540378	0	60753659
17	AX-168012663	0	7369930
10	AX-167132865	0	21227938
7	AX-167056827	0	3027202
6	AX-167033463	0	63093060
37	AX-167869162	0	27816334
21	AX-167316142	0	29866401
18	AX-168027397	0	30398084
6	AX-167921018	0	61092346
16	AX-167085743	0	47250365
18	AX-167777516	0	27641640
0	AX-167635600	0	0
9	AX-168073882	0	26490057
13	AX-167047473	0	8041312
27	AX-168106410	0	22056995
24	AX-167701620	0	31411302
4	AX-167983842	0	58254786
3	AX-168067508	0	65146470
4	AX-167150679	0	39915088
14	AX-168050407	0	36566442
4	AX-167714494	0	87828599
12	AX-167816055	0	68087323
26	AX-167993821	0	32253705
22	AX-167675790	0	60834412
31	AX-167538856	0	34953272
9	AX-167653087	0	6035231
8	AX-167926610	0	64681617
9	AX-167902212	0	30226923
2	AX-167307665	0	55598305
14	AX-167870666	0	20710411
2	AX-167587383	0	75743302
3	AX-168063574	0	14227969
19	AX-167784838	0	32836513
16	AX-167829755	0	33229158
2	AX-167907102	0	75667492
2	AX-167929253	0	49943363
16	AX-167891472	0	15332895
12	AX-167983015	0	4931462
17	AX-167622863	0	20760139
37	AX-167693369	0	3021728
34	AX-167919082	0	7994947
31	AX-168104643	0	20032962
10	AX-167055653	0	36298945
6	AX-167314947	0	29508697
28	AX-168063618	0	32722473
1	AX-167959456	0	32120551
29	AX-167856910	0	24736222
29	AX-167992966	0	8450927
1	AX-167866364	0	20994978
2	AX-167549291	0	36913894
1	AX-167998595	0	26889209
35	AX-167869138	0	13127707
21	AX-168042289	0	19686981
19	AX-167115955	0	39473911
35	AX-167873702	0	1796525
35	AX-167879048	0	13100256
5	AX-168088219	0	4387284
21	AX-167281282	0	15071270
31	AX-167061516	0	36251660
6	AX-167624622	0	73887744
12	AX-167120903	0	61829871
29	AX-167086925	0	40248309
13	AX-167273064	0	22006316
16	AX-167637816	0	46542058
12	AX-167687227	0	9194735
20	AX-168048517	0	8842785
21	AX-167705085	0	14505000
28	AX-167784283	0	31943579
7	AX-167152881	0	15227145
9	AX-168062670	0	49294104
2	AX-167841832	0	65546039
38	AX-167746067	0	23439591
5	AX-167560499	0	80140881
26	AX-167523881	0	32217612
36	AX-168111864	0	14854607
5	AX-167947393	0	52745292
36	AX-167732089	0	23304198
7	AX-167111573	0	21365053
28	AX-167702388	0	19111678
0	AX-168181658	0	0
18	AX-167665999	0	13140660
31	AX-168063102	0	31523939
19	AX-167607720	0	37464204
16	AX-167064398	0	45194556
5	AX-167694568	0	7983619
8	AX-167646333	0	11413572
1	AX-167269523	0	2084833
25	AX-167972216	0	42686080
29	AX-167874201	0	14472875
12	AX-168074330	0	14940588
3	AX-168094578	0	93251908
12	AX-167523382	0	13075167
13	AX-167035062	0	10687481
20	AX-167774215	0	33224290
6	AX-167320672	0	65626727
28	AX-167996570	0	34939088
35	AX-167709704	0	13979067
22	AX-167980973	0	52067859
13	AX-168067624	0	24073639
30	AX-167530145	0	38609867
3	AX-167691116	0	28940903
36	AX-167327706	0	14018566
11	AX-167804675	0	11626521
2	AX-167663708	0	28204029
20	AX-167963801	0	18422919
27	AX-168097615	0	15216796
38	AX-167791312	0	182890
13	AX-168085313	0	6675796
0	AX-168137026	0	0
29	AX-167689691	0	18792842
2	AX-167888128	0	71052344
4	AX-167908546	0	65761526
31	AX-168058885	0	1985865
35	AX-167689715	0	11835896
37	AX-167715040	0	17687866
11	AX-167090002	0	57317650
9	AX-167746680	0	7699422
4	AX-167544405	0	83651505
31	AX-167873684	0	22045738
22	AX-168028419	0	48269623
35	AX-168000963	0	20949945
30	AX-167325846	0	7837263
14	AX-167037042	0	38297885
10	AX-168234967	0	55334193
20	AX-167979900	0	41421078
19	AX-167696980	0	35861256
1	AX-167717110	0	97325063
1	AX-167818416	0	53406707
13	AX-167084087	0	26442390
1	AX-167025899	0	95244336
24	AX-167621780	0	12016341
13	AX-167795594	0	7783515
3	AX-167087278	0	74758250
11	AX-167554321	0	58039349
37	AX-167058664	0	22232385
13	AX-167316394	0	27085888
4	AX-167987719	0	336434
13	AX-168055765	0	43564024
36	AX-168025962	0	8710907
21	AX-167721721	0	46793260
8	AX-168158714	0	69724112
29	AX-167673371	0	5229980
38	AX-167137701	0	9574647
4	AX-167872989	0	9077842
14	AX-167522644	0	48139241
31	AX-167803817	0	9265343
28	AX-167923555	0	4549951
0	AX-168007633	0	0
16	AX-167988347	0	49003649
1	AX-168030279	0	94947546
26	AX-168210321	0	4587451
37	AX-168002248	0	2579431
4	AX-167660112	0	84405040
23	AX-167683622	0	40444512
25	AX-167665644	0	33113127
5	AX-167713718	0	69143505
1	AX-167927800	0	87051194
20	AX-167326548	0	24943349
21	AX-167615663	0	44058331
17	AX-167971631	0	3466150
2	AX-167977599	0	11300327
31	AX-167696764	0	6000106
6	AX-167770418	0	46096292
1	AX-167747766	0	28764055
23	AX-167863472	0	28226593
12	AX-167748904	0	26673179
30	AX-167294356	0	11589729
29	AX-167710466	0	2916866
32	AX-167708826	0	37865139
29	AX-167101124	0	8646207
19	AX-167554062	0	36250217
8	AX-167973920	0	19895750
33	AX-167662114	0	18355600
19	AX-168034241	0	38256825
30	AX-167714713	0	34074017
2	AX-167747510	0	54076174
18	AX-168061314	0	53330106
23	AX-167967719	0	37511515
15	AX-167836550	0	52686929
39	AX-167924331	0	1519914
15	AX-167668858	0	25382145
17	AX-167150737	0	31754658
15	AX-167042940	0	30195446
15	AX-168227464	0	58230899
38	AX-167919600	0	10283520
32	AX-167666339	0	22711396
3	AX-167723219	0	92610624
28	AX-167683766	0	1441820
20	AX-168000862	0	21837047
7	AX-168040927	0	75587439
2	AX-167824248	0	56374276
1	AX-167990954	0	35813662
0	AX-168078458	0	0
23	AX-167659477	0	26190347
3	AX-168234529	0	47353048
29	AX-167707398	0	33633130
21	AX-168122816	0	10189627
29	AX-167641769	0	33397851
39	AX-167901394	0	29976257
0	AX-167932358	0	0
11	AX-167692143	0	67187041
38	AX-168079166	0	5514569
13	AX-167942064	0	47138966
16	AX-167643040	0	37648659
20	AX-167962817	0	27696784
1	AX-167070432	0	90205346
25	AX-167716877	0	18199132
11	AX-168000316	0	6204654
34	AX-167832374	0	37088277
15	AX-168154366	0	14141053
35	AX-167782494	0	18853003
7	AX-168015881	0	69154847
5	AX-168070398	0	14653459
5	AX-167791995	0	79358872
5	AX-167696034	0	58227770
17	AX-167930201	0	26751069
7	AX-167293516	0	16081066
23	AX-168067977	0	24263997
36	AX-167302434	0	7577168
31	AX-168062251	0	15590260
20	AX-167835474	0	20236304
2	AX-168177437	0	2756057
1	AX-167824478	0	10898034
1	AX-168008679	0	94407547
8	AX-167610382	0	34740731
17	AX-167321690	0	9881244
32	AX-167091626	0	34666846
4	AX-167096401	0	45124229
1	AX-167701639	0	95281911
30	AX-167722512	0	14124492
18	AX-167999439	0	34399931
1	AX-167821825	0	52300133
12	AX-167950367	0	68778805
5	AX-167704372	0	84737778
11	AX-167117148	0	57773203
8	AX-167947050	0	27011877
16	AX-167865558	0	31847080
28	AX-168057820	0	40470581
8	AX-167636483	0	5608004
20	AX-167520459	0	40359413
15	AX-168272511	0	37533982
22	AX-167730113	0	13601531
1	AX-168153957	0	12519747
4	AX-167987237	0	57748744
38	AX-167811508	0	288984
10	AX-167609836	0	63776049
10	AX-167931912	0	59953472
30	AX-168009284	0	14387056
11	AX-167561922	0	12499972
23	AX-168063105	0	7828911
34	AX-168003369	0	29432010
24	AX-168061409	0	27488480
3	AX-167681223	0	21994434
10	AX-167780362	0	53777429
3	AX-167979865	0	74003373
23	AX-167584962	0	50732925
2	AX-167862038	0	32683982
18	AX-167987479	0	50543202
7	AX-168041443	0	25492016
12	AX-167963474	0	14283121
33	AX-168096006	0	10646122
26	AX-167731933	0	20097964
12	AX-167051563	0	20816712
33	AX-167608077	0	17495179
23	AX-167841080	0	5905192
28	AX-167740763	0	31077555
27	AX-168063991	0	37010259
4	AX-167863509	0	26255972
17	AX-167269574	0	55897773
13	AX-167109766	0	45449856
14	AX-167648856	0	24552445
1	AX-167761397	0	35601286
20	AX-167098788	0	16358591
7	AX-167894945	0	16788005
8	AX-167924517	0	55216832
6	AX-167748948	0	44849403
15	AX-168074583	0	4111520
23	AX-167631281	0	43051966
5	AX-167524125	0	14199148
22	AX-167920939	0	9558781
4	AX-167940961	0	17510088
38	AX-167082607	0	3380607
29	AX-167840790	0	36205627
5	AX-167054627	0	6765840
4	AX-167624734	0	78464923
13	AX-167794756	0	13184170
30	AX-168013558	0	13960217
13	AX-167844687	0	10152192
4	AX-167767976	0	65172486
34	AX-167944266	0	13809117
8	AX-167938105	0	7439476
38	AX-167589874	0	15157999
1	AX-167318323	0	32015732
35	AX-167778085	0	23979204
12	AX-167809579	0	70865708
39	AX-167689491	0	90756594
15	AX-167848784	0	60342413
36	AX-167809660	0	6026570
36	AX-167082152	0	17076698
34	AX-167557893	0	12824222
10	AX-167660049	0	42946404
37	AX-168096298	0	26196301
19	AX-167827639	0	40810779
36	AX-167727568	0	26216226
24	AX-167964602	0	42055200
5	AX-167593627	0	67080366
28	AX-167568742	0	31168858
20	AX-167859617	0	15761857
1	AX-167850153	0	59489659
24	AX-167982266	0	42625639
38	AX-167814578	0	10899363
38	AX-167648786	0	2162408
10	AX-167789815	0	20398902
24	AX-167622693	0	19577120
15	AX-167876319	0	23037997
2	AX-167929144	0	66289641
31	AX-168181749	0	34708237
10	AX-167321337	0	24307097
39	AX-167847012	0	61773623
31	AX-167093127	0	2964103
16	AX-167557040	0	50012788
34	AX-168049943	0	39948016
25	AX-167087904	0	35138053
3	AX-167026012	0	21109105
10	AX-167917639	0	734702
14	AX-167904044	0	34457089
23	AX-168095262	0	12907080
9	AX-167703013	0	43999529
35	AX-167806560	0	21325882
15	AX-167573082	0	51094643
22	AX-167726638	0	56626793
35	AX-167938326	0	7262961
8	AX-167563179	0	67057754
2	AX-168110174	0	72229012
11	AX-168088942	0	58540477
7	AX-167692762	0	8560455
6	AX-167690665	0	17691891
1	AX-167073544	0	71669980
31	AX-168041302	0	35142207
34	AX-167607521	0	29229181
30	AX-167526040	0	34216948
35	AX-168085110	0	754334
17	AX-168000097	0	12909522
9	AX-167675476	0	28722782
2	AX-167064481	0	79953960
29	AX-167678810	0	12497526
6	AX-167963026	0	78365493
8	AX-167914628	0	20043299
11	AX-167589703	0	69447847
4	AX-168004215	0	47057760
4	AX-167886646	0	54866764
9	AX-168022781	0	55948790
26	AX-167069767	0	25297134
13	AX-167902502	0	34043642
3	AX-167658725	0	71319524
29	AX-167329433	0	36816437
0	AX-167403291	0	0
1	AX-167680392	0	88697386
22	AX-167527706	0	29335446
5	AX-167855493	0	72494192
17	AX-167151507	0	22131951
37	AX-167991620	0	26698563
37	AX-167986111	0	10699985
19	AX-167582711	0	49326352
2	AX-168110847	0	30256166
25	AX-167933503	0	24436663
3	AX-167275923	0	14303264
15	AX-167298355	0	52311681
21	AX-167798779	0	35716603
12	AX-167102428	0	44280234
17	AX-167796950	0	32424166
0	AX-167779584	0	0
12	AX-167742477	0	59181776
7	AX-168015327	0	27798153
27	AX-167648484	0	36856357
6	AX-167860010	0	21178916
17	AX-167153378	0	5564556
17	AX-167801722	0	8350080
14	AX-167899781	0	55843871
37	AX-168044994	0	23895014
13	AX-168057010	0	53337214
8	AX-167716436	0	21299233
6	AX-167123987	0	53192303
27	AX-167704927	0	21170320
10	AX-167720861	0	30625656
12	AX-167611862	0	22194958
3	AX-167834959	0	55152425
37	AX-167278442	0	26945627
24	AX-167737098	0	44981830
28	AX-167772212	0	19150602
31	AX-167540145	0	21987624
8	AX-167744974	0	4232924
12	AX-168067876	0	52462135
23	AX-167562878	0	38671958
28	AX-167659466	0	23992091
38	AX-167111698	0	7562504
4	AX-167087720	0	78690212
21	AX-167783559	0	28001275
4	AX-168026215	0	87300920
37	AX-167330339	0	7228773
19	AX-167684323	0	52054247
1	AX-168085039	0	104615012
21	AX-167801565	0	25177690
1	AX-167898042	0	14943324
9	AX-167792079	0	39207379
7	AX-167884136	0	37173735
24	AX-167615106	0	41748497
9	AX-167882417	0	40972648
27	AX-167940356	0	4435954
7	AX-167141253	0	2326194
34	AX-167721480	0	45453625
1	AX-167878667	0	27792313
20	AX-167834515	0	27059235
32	AX-167894572	0	9591183
25	AX-167157449	0	46221516
11	AX-167854922	0	8975912
4	AX-167734466	0	18572322
9	AX-167726509	0	40098805
7	AX-168042136	0	18059493
0	AX-168021554	0	0
19	AX-167051289	0	17604567
28	AX-167868805	0	22634367
33	AX-167630466	0	10447282
9	AX-167929874	0	37758897
1	AX-168022343	0	82605188
3	AX-167115438	0	18958972
8	AX-167945435	0	32575262
23	AX-167826934	0	22281379
8	AX-167736985	0	28214469
36	AX-167890758	0	25692620
26	AX-167583592	0	19695466
4	AX-168045258	0	66002649
0	AX-167284213	0	0
4	AX-167707058	0	42711081
1	AX-167089944	0	78979882
19	AX-167755436	0	1887138
13	AX-167768102	0	33387172
19	AX-167813905	0	40429316
20	AX-167769876	0	19796203
3	AX-167088523	0	21313030
18	AX-167602882	0	23437658
10	AX-167733508	0	53986899
12	AX-167811918	0	38849321
28	AX-167578001	0	32893753
19	AX-167870154	0	46606584
5	AX-167569391	0	75306335
25	AX-167646604	0	18299756
36	AX-167554814	0	17107892
7	AX-167989439	0	54399373
23	AX-167742637	0	6841991
15	AX-167107124	0	50921896
11	AX-167717058	0	16433152
25	AX-167674860	0	47830242
15	AX-167322823	0	56141306
25	AX-167572579	0	37761513
8	AX-167668103	0	16568961
5	AX-167556230	0	2054609
19	AX-167122364	0	5714078
20	AX-167073013	0	54138125
25	AX-167063530	0	13750451
11	AX-167910106	0	23746761
10	AX-167995094	0	64598820
8	AX-167041114	0	30717834
24	AX-168082217	0	44008707
1	AX-167841847	0	16411832
4	AX-167316076	0	73031062
12	AX-167746044	0	18360563
0	AX-167344934	0	0
7	AX-167038969	0	47771957
6	AX-167122726	0	55949732
12	AX-167313642	0	11539564
28	AX-167145897	0	22855029
24	AX-167529538	0	25896103
21	AX-167908330	0	26110294
10	AX-167306677	0	49078219
21	AX-167794525	0	12278342
34	AX-167942805	0	49411014
5	AX-168105366	0	246021
34	AX-167793018	0	20989880
2	AX-167551500	0	72656806
11	AX-168101004	0	57012535
39	AX-167706928	0	16816960
11	AX-167852091	0	13290087
26	AX-167588178	0	13792252
15	AX-167885908	0	52445130
4	AX-168012147	0	20259059
8	AX-167840569	0	69798552
8	AX-167880681	0	54968618
3	AX-168000798	0	59983845
7	AX-167273645	0	41142372
31	AX-167804711	0	28952188
5	AX-168070320	0	44279791
3	AX-167809603	0	55330754
27	AX-167858411	0	38369835
14	AX-168065967	0	7409828
10	AX-167077067	0	39104244
25	AX-167840426	0	40455767
2	AX-167804532	0	30639269
12	AX-167083071	0	35713354
14	AX-167640231	0	41811708
32	AX-167643806	0	40606924
5	AX-168086785	0	26115965
10	AX-167788838	0	26048663
16	AX-168038077	0	37633672
31	AX-167120515	0	10831659
4	AX-168046644	0	40308867
30	AX-167529891	0	26830856
5	AX-167576877	0	27117020
10	AX-167590477	0	50666512
27	AX-168047726	0	5524575
23	AX-167928780	0	40131523
17	AX-167117257	0	12434978
5	AX-167308640	0	10603357
26	AX-167571157	0	15581570
18	AX-168056870	0	20653872
4	AX-167545937	0	48046193
24	AX-167319882	0	45927652
14	AX-167604187	0	57959187
13	AX-167683670	0	40474501
34	AX-167635436	0	12429858
34	AX-167719788	0	47245053
14	AX-167581790	0	98643
21	AX-167715644	0	5132617
10	AX-168054155	0	64225434
7	AX-167567316	0	47667296
18	AX-168043033	0	52964389
38	AX-167150237	0	14012737
27	AX-167083693	0	2485224
22	AX-167147383	0	39931970
10	AX-167732756	0	36752988
11	AX-167977848	0	37934492
5	AX-167886883	0	31668129
30	AX-167523863	0	20017082
16	AX-167702167	0	50866813
34	AX-167870319	0	37323306
21	AX-167788412	0	19679586
11	AX-167799887	0	62946738
2	AX-167825462	0	41817120
32	AX-167849579	0	27386569
15	AX-167905834	0	56175856
29	AX-168101146	0	19109743
31	AX-167044257	0	8508046
20	AX-167965237	0	28165135
7	AX-167615624	0	12823520
6	AX-167748462	0	64102982
5	AX-167051028	0	88677741
12	AX-167962834	0	24302147
34	AX-167932107	0	14954221
24	AX-167803855	0	33741318
28	AX-168006935	0	19466800
6	AX-168027902	0	69003418
24	AX-167932321	0	15444007
15	AX-167833528	0	53523471
11	AX-167076363	0	458159
5	AX-167823819	0	19678556
20	AX-167043375	0	33609485
28	AX-167906690	0	29898961
24	AX-167689124	0	41460255
17	AX-168089103	0	39493827
38	AX-167592294	0	16611461
14	AX-167677950	0	7539113
17	AX-167625238	0	33405050
28	AX-167109388	0	22809765
29	AX-167618647	0	15900080
6	AX-167598316	0	63237532
4	AX-167740247	0	39851160
22	AX-167576845	0	55896142
8	AX-168086589	0	59291698
12	AX-167918437	0	17351985
19	AX-167633586	0	36861697
4	AX-168153513	0	12315235
25	AX-167541385	0	40560218
32	AX-167590183	0	31162944
34	AX-167608461	0	15733732
32	AX-167918124	0	5194821
21	AX-167986356	0	45468986
3	AX-167885510	0	5643664
3	AX-167995779	0	13045913
27	AX-167545023	0	26306420
24	AX-167857661	0	31509882
28	AX-167954247	0	9519853
13	AX-167747300	0	11922216
31	AX-167694578	0	34557442
1	AX-167692851	0	67185913
36	AX-167887193	0	8266752
26	AX-167924419	0	15222446
1	AX-168169224	0	45965086
33	AX-167949198	0	19745175
32	AX-167064044	0	15522489
39	AX-167072613	0	33999514
30	AX-167116211	0	18907601
36	AX-167068223	0	26823837
15	AX-167565176	0	21813427
30	AX-167685965	0	31896781
39	AX-168062886	0	10037755
27	AX-168207910	0	29727745
5	AX-168035032	0	18508629
25	AX-167822961	0	46328124
10	AX-167041576	0	2740661
8	AX-167991081	0	51111947
11	AX-167599124	0	54126020
21	AX-167782034	0	49852990
31	AX-167133997	0	32838906
23	AX-167723677	0	35844793
11	AX-167745356	0	17596041
32	AX-167529674	0	36419751
15	AX-167589957	0	51249796
18	AX-167768075	0	45426284
22	AX-167717307	0	14063443
13	AX-167566202	0	50357608
9	AX-168036205	0	10815040
10	AX-167278340	0	16838105
26	AX-167049051	0	28388514
4	AX-167921969	0	84979492
30	AX-167526491	0	39060147
1	AX-167842760	0	34836439
27	AX-167718925	0	36640417
28	AX-168172649	0	37446312
1	AX-167747777	0	18822837
0	AX-167200445	0	0
32	AX-167898018	0	36959835
1	AX-167922541	0	96431571
28	AX-167942328	0	11073651
11	AX-167895695	0	57049968
2	AX-167783316	0	58564777
23	AX-167913792	0	42848303
3	AX-167945821	0	85978711
28	AX-168054082	0	39729755
16	AX-168100910	0	42330387
4	AX-167962392	0	85662272
16	AX-167832003	0	28535358
6	AX-167319426	0	13012050
23	AX-167268041	0	1522925
13	AX-167870740	0	60839450
10	AX-168009160	0	41524813
15	AX-167319803	0	56122139
12	AX-167862669	0	71529201
9	AX-167734588	0	47582961
6	AX-167906437	0	54275790
27	AX-167967142	0	7498085
22	AX-167723104	0	54695316
0	AX-168018010	0	0
37	AX-167856011	0	26708962
11	AX-167711217	0	31390958
7	AX-167829355	0	8315062
1	AX-167843296	0	58569737
26	AX-167826803	0	32785207
24	AX-168104357	0	16190594
5	AX-167644263	0	58245764
24	AX-167650088	0	43317226
13	AX-167745541	0	61210232
1	AX-167555260	0	16428436
25	AX-167588228	0	50086488
28	AX-167863818	0	16782832
30	AX-167817871	0	23427855
26	AX-167047746	0	34912642
38	AX-167923096	0	18449327
9	AX-168109545	0	48959577
28	AX-167818563	0	39314904
17	AX-167132682	0	3951249
5	AX-167867828	0	18402894
13	AX-167577462	0	18221738
6	AX-167540181	0	49341115
16	AX-167315972	0	7927391
20	AX-167736619	0	30030392
13	AX-167555342	0	29529774
3	AX-167913787	0	61954266
11	AX-167126898	0	40327370
1	AX-167267923	0	47642174
14	AX-167555165	0	24295420
1	AX-167084817	0	16560964
4	AX-167915635	0	45727903
2	AX-168015664	0	58856269
27	AX-167876459	0	45904061
19	AX-167733467	0	40110602
37	AX-167814152	0	22308694
35	AX-167300176	0	787583
3	AX-167560983	0	62785498
3	AX-167064875	0	70630484
29	AX-167744320	0	26930303
13	AX-167912732	0	23666302
23	AX-167670344	0	24442539
28	AX-167672724	0	32274393
3	AX-167980212	0	58006414
39	AX-167153771	0	5070343
28	AX-167536976	0	32033100
14	AX-167607364	0	51699629
4	AX-167151858	0	75740084
29	AX-167892668	0	26411638
20	AX-167881792	0	23542822
34	AX-168046642	0	46295883
14	AX-168078421	0	29149906
31	AX-167890512	0	25946262
7	AX-167816527	0	46274441
38	AX-167699459	0	14269365
4	AX-167316493	0	15264405
38	AX-167052606	0	16801298
33	AX-167076180	0	8724672
3	AX-167953724	0	23019494
2	AX-167600906	0	73591655
8	AX-167897442	0	72239754
13	AX-167891509	0	58673733
24	AX-168032434	0	19165004
37	AX-168135767	0	19306863
27	AX-168036630	0	23660486
19	AX-167853824	0	46068782
39	AX-167126716	0	3095800
20	AX-167089321	0	3058386
12	AX-167325733	0	642916
3	AX-168065335	0	31502434
27	AX-167905549	0	26894824
15	AX-167796492	0	37235309
11	AX-167750279	0	42360861
28	AX-167961906	0	36296717
1	AX-167867995	0	114696780
39	AX-167286926	0	11865195
33	AX-168012900	0	11314024
17	AX-167587689	0	20860606
27	AX-167151845	0	31181189
4	AX-167831006	0	24312222
0	AX-167344174	0	0
14	AX-167582010	0	24421231
12	AX-167307496	0	72216091
36	AX-167673772	0	22962154
14	AX-167764676	0	12513996
3	AX-167298997	0	75623286
18	AX-167058834	0	34017492
12	AX-167825302	0	51645598
16	AX-167874910	0	10704887
34	AX-167850052	0	38419594
13	AX-167038910	0	28436943
12	AX-167749933	0	28044426
16	AX-167549477	0	31712772
24	AX-168106965	0	19960789
25	AX-167578425	0	27706201
11	AX-168031702	0	61786081
12	AX-167734683	0	69236956
6	AX-167969944	0	56664994
27	AX-167060289	0	12398253
18	AX-167961067	0	30786580
26	AX-167334227	0	10565161
7	AX-167585702	0	60901179
26	AX-168028959	0	6163259
14	AX-168004686	0	48511927
7	AX-167776029	0	59223917
10	AX-167566931	0	42716176
11	AX-167761975	0	68129744
27	AX-168040838	0	15289335
2	AX-167595555	0	50311944
1	AX-167570905	0	56688861
22	AX-167595835	0	27543276
26	AX-167057945	0	1657176
36	AX-167789170	0	4022993
36	AX-167879209	0	2238089
35	AX-167736322	0	17947669
7	AX-167712843	0	15381496
9	AX-168279514	0	23019823
3	AX-167734463	0	71774717
30	AX-167756501	0	34240229
10	AX-167826569	0	56350270
22	AX-167606343	0	45817480
23	AX-168271693	0	50477168
4	AX-167925740	0	6222164
3	AX-167997822	0	83331747
11	AX-167537468	0	61503796
6	AX-167699676	0	32678749
33	AX-167818944	0	20460599
18	AX-167333559	0	47684059
3	AX-167310054	0	56787450
32	AX-167149312	0	16475318
24	AX-167642164	0	20482708
25	AX-167826360	0	31668526
6	AX-168091089	0	8497666
5	AX-168068608	0	58462396
12	AX-167616306	0	34903844
25	AX-167550536	0	35171916
1	AX-168045224	0	27434159
34	AX-167765911	0	30218544
0	AX-167633402	0	0
5	AX-167941544	0	70058882
22	AX-168106386	0	34935472
3	AX-168108295	0	73197007
35	AX-167138936	0	20352561
38	AX-167770218	0	7346594
34	AX-167852837	0	38434096
11	AX-167923758	0	71929952
22	AX-168025098	0	47857747
28	AX-167669535	0	36828862
13	AX-168052941	0	5619940
38	AX-167891944	0	2440170
39	AX-167052162	0	29460020
15	AX-167909508	0	48432122
10	AX-168122407	0	65921309
3	AX-167112233	0	7166862
38	AX-167769499	0	9202327
3	AX-167125945	0	84595284
5	AX-168068428	0	30305347
3	AX-167897616	0	7482895
1	AX-167302814	0	69394076
1	AX-167692445	0	105033959
24	AX-167574623	0	41037954
9	AX-167841155	0	55719718
39	AX-167894952	0	9655402
28	AX-167706446	0	37002140
22	AX-167813354	0	12234526
7	AX-167776784	0	32350954
24	AX-167607186	0	46377373
3	AX-167702497	0	14140107
38	AX-167990612	0	18996449
11	AX-167136815	0	20992943
38	AX-168005513	0	1484956
10	AX-167739289	0	46452917
0	AX-167055235	0	0
1	AX-167531594	0	6155189
15	AX-167035131	0	9206171
22	AX-167209743	0	16105800
10	AX-167986031	0	62027755
11	AX-167264133	0	59710439
37	AX-168182772	0	29032328
36	AX-167995011	0	5903256
22	AX-167741853	0	19847360
6	AX-168060038	0	48832423
7	AX-167601113	0	69886529
25	AX-168055391	0	48636292
30	AX-167759713	0	21056384
0	AX-167344178	0	0
38	AX-167734941	0	23398583
30	AX-167970195	0	33809484
10	AX-167061837	0	23123670
25	AX-167080146	0	13378058
36	AX-168108308	0	7763733
6	AX-167850905	0	78210921
4	AX-167104705	0	15054415
7	AX-167551756	0	44872818
14	AX-167727576	0	10266984
8	AX-167740543	0	23753687
35	AX-167127916	0	14035808
2	AX-167951462	0	66300336
26	AX-168100542	0	35465456
20	AX-168069196	0	21631541
8	AX-167756356	0	72086919
14	AX-167309645	0	35171962
35	AX-167560181	0	17342583
29	AX-168152133	0	12975925
39	AX-167925586	0	66439007
4	AX-167944229	0	80490608
10	AX-167048747	0	61675721
16	AX-167651441	0	28397310
33	AX-167989574	0	14059983
4	AX-168079412	0	27573607
7	AX-167689049	0	28368959
21	AX-167787322	0	28434558
3	AX-167776033	0	87566840
2	AX-168019522	0	35376998
2	AX-168000430	0	79377065
4	AX-168057365	0	46876347
10	AX-167722585	0	62145325
21	AX-167670996	0	1160952
30	AX-167984770	0	13657398
3	AX-167116115	0	68911182
23	AX-167521898	0	46694987
11	AX-167534243	0	45811335
1	AX-167724655	0	26856119
1	AX-167653798	0	89030334
15	AX-167082399	0	44303328
30	AX-167636148	0	19603836
13	AX-167889339	0	10332931
9	AX-167950253	0	40626113
12	AX-168058584	0	8757012
36	AX-168070614	0	7895529
15	AX-167307464	0	56102995
9	AX-167717727	0	58513081
9	AX-168110285	0	7386726
5	AX-167538646	0	12342345
39	AX-167916764	0	3131284
16	AX-167634122	0	41053979
32	AX-167026573	0	39577546
4	AX-167592015	0	36940155
30	AX-167643067	0	37529680
21	AX-167055204	0	15542187
25	AX-168233734	0	6623165
36	AX-167025842	0	24985250
4	AX-168078484	0	32737025
29	AX-167967478	0	31791026
15	AX-167705775	0	56515135
10	AX-167939439	0	12876625
8	AX-167322907	0	41454678
37	AX-167868831	0	5424120
37	AX-167793837	0	8393485
19	AX-167855647	0	46555455
32	AX-168012912	0	17621100
16	AX-167664072	0	24335204
8	AX-167862186	0	21707402
20	AX-167712857	0	25512413
15	AX-168109374	0	63620830
38	AX-167956165	0	3893980
21	AX-167057283	0	46510319
15	AX-167838775	0	19025691
2	AX-167890425	0	30144862
23	AX-167846095	0	18625939
13	AX-167141155	0	23724655
34	AX-167532727	0	35271917
34	AX-167993421	0	14907974
14	AX-168096373	0	26115558
13	AX-167655431	0	44205044
0	AX-167857285	0	0
9	AX-167862182	0	30017994
1	AX-168098573	0	76969847
38	AX-167840387	0	6774877
28	AX-167282310	0	25293678
2	AX-167042918	0	66434881
36	AX-167676298	0	28264971
12	AX-167567898	0	11050147
18	AX-168053158	0	28475913
4	AX-167716052	0	18948989
29	AX-167860743	0	7626202
35	AX-167125666	0	11010830
5	AX-167796178	0	40078700
11	AX-167127663	0	72441372
35	AX-167760253	0	14216000
14	AX-167555493	0	57188657
4	AX-167869025	0	61762130
1	AX-167077203	0	64768806
21	AX-167772178	0	16468309
1	AX-167130405	0	39081642
6	AX-167642776	0	23212633
13	AX-167609414	0	62152396
13	AX-167122609	0	11757381
20	AX-167610663	0	24735181
39	AX-167535000	0	83102223
27	AX-168084967	0	28759213
7	AX-167710461	0	14553258
13	AX-168061276	0	26523965
15	AX-167919942	0	48155336
4	AX-167943400	0	72266221
26	AX-167804763	0	23473859
37	AX-167064611	0	8327885
28	AX-168026414	0	19472856
33	AX-167967727	0	27986539
5	AX-167854736	0	78495184
0	AX-167914829	0	0
39	AX-167557298	0	98892227
8	AX-167640191	0	57724539
27	AX-167689221	0	15501105
13	AX-167315591	0	22235212
17	AX-167929318	0	31648428
34	AX-167767872	0	15253371
13	AX-167867389	0	14129375
34	AX-168045118	0	47194479
13	AX-167682748	0	21827310
23	AX-167055446	0	21461197
23	AX-167769046	0	9871733
2	AX-167101779	0	10614533
7	AX-167273358	0	63889608
16	AX-168050548	0	31759530
20	AX-167122687	0	24321652
15	AX-167666954	0	36706792
12	AX-167802873	0	538362
11	AX-167799735	0	59277136
12	AX-167080236	0	68296709
29	AX-168160144	0	6375386
12	AX-167702159	0	54564211
2	AX-168146981	0	12758369
38	AX-167280518	0	22900407
31	AX-167646025	0	37230863
34	AX-167684717	0	27301330
22	AX-167117807	0	55278712
28	AX-167026271	0	26787711
5	AX-167927026	0	2003930
18	AX-167789528	0	26167969
15	AX-167035071	0	24570826
22	AX-167978252	0	41226737
19	AX-167901673	0	52508524
11	AX-167852195	0	66402048
24	AX-168090050	0	38075372
5	AX-167039657	0	35309146
39	AX-167043442	0	16340873
29	AX-167674315	0	34016903
36	AX-167967631	0	17251214
39	AX-167588336	0	86086365
25	AX-167029230	0	16072445
13	AX-167645240	0	24007836
2	AX-167661445	0	35138465
30	AX-167278530	0	17844533
15	AX-167627528	0	9551278
33	AX-167803935	0	22611488
19	AX-168057586	0	35755702
34	AX-167702890	0	44525923
13	AX-167888300	0	50018876
5	AX-167576662	0	85119124
30	AX-167766091	0	14801326
3	AX-167855724	0	42663220
21	AX-167834335	0	17751418
6	AX-167310730	0	49736015
3	AX-167079835	0	23433519
18	AX-167932093	0	13959734
35	AX-167672257	0	16196258
8	AX-167912721	0	63190306
11	AX-167039135	0	71137811
30	AX-167563886	0	32584355
26	AX-167983715	0	34871583
39	AX-167281998	0	22935011
32	AX-167615648	0	16299817
4	AX-167545474	0	34986836
25	AX-168014405	0	20741800
20	AX-167865582	0	11148030
2	AX-168091913	0	13604480
9	AX-168052258	0	39863150
2	AX-168073553	0	6446113
38	AX-167310401	0	2977398
11	AX-167609781	0	58921633
11	AX-167040224	0	56803929
35	AX-167702346	0	8689994
35	AX-168098427	0	25349205
9	AX-167616866	0	31843394
33	AX-167528790	0	10862607
4	AX-168122094	0	49488742
13	AX-167859183	0	52365087
25	AX-167148512	0	8732782
37	AX-167800596	0	23313462
21	AX-167687612	0	26369026
27	AX-167771551	0	8992725
16	AX-167747260	0	47193801
1	AX-167522318	0	113125493
5	AX-168072859	0	31454835
20	AX-168080950	0	45897286
34	AX-167980559	0	21670917
7	AX-167924518	0	29081210
28	AX-168045528	0	37627133
36	AX-167836041	0	12025842
24	AX-167982150	0	18506639
6	AX-167143306	0	48932711
8	AX-168041450	0	63856908
21	AX-167798221	0	8020749
21	AX-167052398	0	35302597
21	AX-168157643	0	40571919
18	AX-167295826	0	40267418
39	AX-167974334	0	15549664
21	AX-167601310	0	11027023
30	AX-168065314	0	31750511
17	AX-168070110	0	26336801
6	AX-167640746	0	27702522
27	AX-167524945	0	18685508
24	AX-167578574	0	18901166
15	AX-167989699	0	26659828
30	AX-167832202	0	36845384
30	AX-168060507	0	37103697
8	AX-167850963	0	20939948
17	AX-167057513	0	46917538
8	AX-167810351	0	53825595
19	AX-168063174	0	33603456
27	AX-167945771	0	29042821
13	AX-167322309	0	19136956
16	AX-167769529	0	42371860
8	AX-167886221	0	42176255
5	AX-167797089	0	79434732
25	AX-167719954	0	36640427
1	AX-167049224	0	24043306
22	AX-168099568	0	53947441
6	AX-167677200	0	68172176
1	AX-167777798	0	119596139
18	AX-168016152	0	25331694
6	AX-167839160	0	66130189
2	AX-167582990	0	50448277
4	AX-167987404	0	29275772
25	AX-168095162	0	6520507
5	AX-168045078	0	38450507
37	AX-167835232	0	28690912
17	AX-168018793	0	40760129
35	AX-167783780	0	2913339
12	AX-167934182	0	19319944
25	AX-167803381	0	36607667
1	AX-167924103	0	112847978
20	AX-167306558	0	40065079
8	AX-167142057	0	63236421
38	AX-168071833	0	13432976
27	AX-167629547	0	31492294
5	AX-167851314	0	87047609
39	AX-167131501	0	72032875
27	AX-167775055	0	30400627
20	AX-167800703	0	55085104
14	AX-167796326	0	3304456
8	AX-167578222	0	18024245
1	AX-167050646	0	55541171
3	AX-167612809	0	54347476
31	AX-168076794	0	838698
35	AX-167992927	0	12195695
31	AX-167998144	0	10949386
20	AX-167053230	0	27996687
5	AX-167059707	0	27730481
6	AX-168165385	0	21132102
5	AX-167312893	0	43803497
15	AX-167592848	0	31912203
6	AX-167824872	0	70619294
22	AX-167600758	0	14101391
7	AX-167852187	0	80103569
6	AX-167613975	0	69046474
36	AX-167986120	0	4102919
30	AX-167092231	0	6246681
20	AX-167318728	0	3742612
9	AX-167539482	0	15692355
23	AX-167860173	0	24751410
15	AX-168162641	0	29530668
3	AX-167870142	0	91599723
19	AX-167739160	0	26459049
25	AX-168024072	0	36110838
39	AX-167918376	0	848131
3	AX-167325606	0	19555542
26	AX-167825024	0	17379416
10	AX-167855579	0	34713977
33	AX-167610807	0	11947461
27	AX-167547747	0	22498343
34	AX-167092872	0	8965582
12	AX-167837350	0	26713104
36	AX-168183061	0	20727249
26	AX-168003398	0	3634878
0	AX-167053432	0	0
19	AX-167925087	0	50348642
8	AX-167083514	0	23403544
15	AX-167596757	0	40424509
6	AX-167828068	0	36992465
8	AX-167314373	0	37432315
1	AX-167733551	0	115176784
3	AX-167708319	0	10310381
29	AX-167529833	0	28630354
16	AX-168076650	0	25396432
10	AX-167817049	0	7681891
39	AX-167055813	0	101668879
17	AX-168039594	0	20833164
8	AX-168100798	0	60466635
6	AX-167142198	0	63720355
2	AX-168076818	0	49107666
14	AX-167655455	0	32376518
19	AX-167552399	0	31865944
23	AX-167967176	0	25880508
39	AX-167673856	0	51260704
5	AX-167665526	0	82116819
5	AX-167903036	0	69857976
33	AX-167865214	0	12295449
24	AX-168099525	0	16230680
23	AX-168063816	0	46172453
35	AX-168071857	0	23685090
22	AX-167850254	0	58869245
22	AX-168033051	0	10676694
18	AX-167904782	0	22420869
4	AX-167824009	0	85817897
35	AX-167110163	0	13652657
24	AX-167904721	0	43691490
21	AX-167643320	0	26434145
7	AX-167769504	0	10627324
23	AX-168084686	0	47250862
9	AX-167805403	0	50110744
18	AX-167522520	0	13600374
17	AX-167838788	0	37524275
39	AX-167130995	0	4833952
1	AX-167688183	0	10721862
29	AX-167892873	0	39759384
21	AX-167715606	0	36938384
23	AX-167540387	0	17373346
22	AX-168055963	0	20795232
5	AX-167885387	0	83889104
7	AX-167896146	0	11880928
5	AX-168050320	0	23124194
6	AX-167980328	0	76782210
11	AX-167971872	0	15370880
10	AX-167294361	0	21631855
8	AX-167615439	0	63852394
32	AX-168054768	0	17959679
32	AX-167851911	0	27742163
3	AX-167071296	0	78151220
22	AX-167852717	0	23074707
34	AX-167601382	0	16275908
21	AX-167654777	0	27080070
6	AX-167770388	0	61108821
1	AX-167853460	0	82806861
23	AX-168106544	0	8213256
2	AX-167821936	0	2506106
22	AX-168183002	0	12051586
7	AX-167999735	0	73855286
5	AX-168061641	0	17112282
17	AX-168025803	0	10656907
1	AX-167211176	0	8115408
7	AX-167029639	0	3695286
19	AX-167040948	0	49485138
6	AX-168037542	0	61400148
2	AX-167621147	0	46891497
28	AX-167754236	0	3668516
16	AX-167133751	0	14736162
12	AX-167908102	0	44438049
11	AX-167746061	0	41772983
15	AX-167890373	0	52465392
23	AX-167928734	0	36478374
12	AX-167597529	0	33402562
5	AX-167682221	0	84206539
32	AX-167791735	0	19458879
0	AX-167297291	0	0
7	AX-167034015	0	10184370
27	AX-168031410	0	25139937
17	AX-167146123	0	54593396
23	AX-167910148	0	34313503
27	AX-167320471	0	39676274
20	AX-167730975	0	3667847
14	AX-167123647	0	57546804
10	AX-167736115	0	53522224
10	AX-167814184	0	27773943
6	AX-167994805	0	59589430
2	AX-167332269	0	33514536
27	AX-167530584	0	22165823
34	AX-167110152	0	24434758
26	AX-167656389	0	17336759
25	AX-167046485	0	45357340
1	AX-168043448	0	28242303
2	AX-168037328	0	23060111
8	AX-167631210	0	10107717
27	AX-167893317	0	27804016
5	AX-167905197	0	753524
20	AX-167560029	0	52790803
4	AX-167858986	0	25954575
10	AX-167571108	0	40618538
30	AX-167801948	0	10201530
2	AX-167845832	0	45991991
20	AX-167604690	0	7476674
36	AX-167816196	0	7659636
1	AX-167720560	0	10741746
4	AX-167798172	0	62365477
35	AX-167621466	0	19684194
22	AX-167047459	0	21551664
9	AX-167942481	0	9236063
23	AX-167812097	0	29301221
24	AX-167730010	0	39962230
37	AX-167898033	0	16746690
39	AX-168062814	0	4349026
5	AX-167316105	0	19752854
11	AX-167289074	0	24095745
6	AX-167625368	0	78476561
31	AX-167772880	0	4806449
20	AX-168105878	0	46657155
12	AX-167081722	0	39433897
24	AX-168070449	0	37055500
25	AX-167691891	0	20264907
9	AX-168077580	0	55161564
7	AX-167936559	0	10419595
7	AX-167858116	0	43027535
16	AX-167946427	0	51466652
25	AX-168105125	0	35192367
34	AX-168127261	0	15267402
29	AX-168038493	0	23965323
26	AX-168079337	0	21884411
15	AX-167068232	0	62298181
24	AX-167899052	0	24743265
0	AX-167717525	0	0
39	AX-167834801	0	67775994
6	AX-167758840	0	7187849
7	AX-167804463	0	14171645
18	AX-167555226	0	8109929
12	AX-167594650	0	56292390
21	AX-168030178	0	8783510
28	AX-167729866	0	5798246
1	AX-167907170	0	45277078
39	AX-167027008	0	24825133
21	AX-168108062	0	20487541
24	AX-168042254	0	33244199
18	AX-167535763	0	24232484
27	AX-167929584	0	9454687
7	AX-167840907	0	72372861
34	AX-167061893	0	37021869
20	AX-167061158	0	5342473
15	AX-167807264	0	50465991
23	AX-167274901	0	43551377
4	AX-167597401	0	15127919
34	AX-167812374	0	47108759
10	AX-167965285	0	30873826
5	AX-168060324	0	73249755
5	AX-167968388	0	79482455
37	AX-167607205	0	25385628
1	AX-167641838	0	88626373
32	AX-167840555	0	20802038
4	AX-168019075	0	62104782
8	AX-167767743	0	64886628
28	AX-167980254	0	6977197
21	AX-167311659	0	40448963
3	AX-167605075	0	77178414
1	AX-167591731	0	111121107
15	AX-167084327	0	12506529
6	AX-167921790	0	72388837
36	AX-167637199	0	14462150
28	AX-167963094	0	24619258
25	AX-167096692	0	19424467
38	AX-167764355	0	11202975
8	AX-168017732	0	45033049
33	AX-167135695	0	2395009
15	AX-167817857	0	10149941
33	AX-167739639	0	24382634
4	AX-167669782	0	83564990
3	AX-167774089	0	63838192
13	AX-168122400	0	17501096
34	AX-167703844	0	45125551
12	AX-167635917	0	61697812
1	AX-167858819	0	50582845
1	AX-167747150	0	71368855
24	AX-167677027	0	44502793
30	AX-167913073	0	31720356
4	AX-167760977	0	25766149
31	AX-167728039	0	12436900
1	AX-167693978	0	89118965
6	AX-167703120	0	17848228
29	AX-168078469	0	34339644
19	AX-167136891	0	27960753
20	AX-167800517	0	45521397
25	AX-167769011	0	47227086
22	AX-167612938	0	27507365
6	AX-167091574	0	72451417
4	AX-167932911	0	33591174
23	AX-167210502	0	11805387
2	AX-168000021	0	34032388
13	AX-167293625	0	59323378
9	AX-167285239	0	2074954
27	AX-167841953	0	33251932
27	AX-167677781	0	37565019
29	AX-167881503	0	32093922
33	AX-167293353	0	25158055
24	AX-167332137	0	36224290
12	AX-168107306	0	69275451
22	AX-168085460	0	60907365
24	AX-167777138	0	30519149
18	AX-167773820	0	28027303
27	AX-167604076	0	16107771
7	AX-167761776	0	38468348
22	AX-167877931	0	58761024
22	AX-167290113	0	29020480
18	AX-167036921	0	47085083
7	AX-167642142	0	51083214
32	AX-167063354	0	23129639
5	AX-168073811	0	12065010
23	AX-168051888	0	40638350
11	AX-167032920	0	37255693
27	AX-167703163	0	34406611
38	AX-168100544	0	8130736
33	AX-167593300	0	16606305
27	AX-167939262	0	19873806
18	AX-167147027	0	18326615
16	AX-167590207	0	22780219
14	AX-168044644	0	10486761
25	AX-167547336	0	25266357
9	AX-167843482	0	18205875
16	AX-167740245	0	28856262
4	AX-167064535	0	37983271
30	AX-167323423	0	28245482
0	AX-167550434	0	0
7	AX-167734427	0	79073315
28	AX-167760607	0	17221702
33	AX-167857969	0	26231027
16	AX-167856829	0	46722568
25	AX-167807696	0	6649290
24	AX-168089551	0	32056034
6	AX-167864832	0	35469248
6	AX-168060150	0	67912035
5	AX-167604854	0	18939381
12	AX-167932927	0	19293911
4	AX-167142082	0	33118573
3	AX-167534609	0	30079166
24	AX-167297334	0	19460413
1	AX-167898729	0	11346130
1	AX-167785028	0	115057197
4	AX-167569861	0	75327935
1	AX-167066162	0	63267795
27	AX-167944514	0	24591971
29	AX-167606210	0	40694101
18	AX-167040192	0	7204282
11	AX-167072588	0	71136719
22	AX-167931988	0	6996999
12	AX-167881880	0	17969541
23	AX-167699631	0	31206482
14	AX-168093051	0	18567045
2	AX-167872146	0	57925428
2	AX-167916468	0	42922038
4	AX-168082130	0	48012237
0	AX-167112930	0	0
28	AX-168096932	0	27247961
25	AX-167564642	0	26777416
5	AX-167548651	0	11762662
16	AX-167957264	0	37742076
2	AX-167868775	0	31822684
8	AX-168167867	0	72892694
1	AX-167053410	0	33542200
17	AX-167142150	0	17319890
29	AX-168085445	0	20666239
23	AX-167871665	0	29970427
2	AX-167959063	0	69377037
7	AX-168041238	0	61692560
38	AX-167871156	0	14033291
11	AX-167762243	0	69233780
1	AX-168055378	0	60074048
30	AX-168124913	0	13908570
27	AX-167710345	0	32984220
3	AX-167864663	0	50474732
13	AX-167043874	0	16242104
2	AX-167791352	0	14509620
12	AX-167726394	0	66833998
3	AX-167701473	0	51044941
14	AX-167153615	0	33136302
12	AX-167027321	0	54357685
8	AX-167848821	0	19576183
34	AX-167628910	0	37732141
12	AX-167886905	0	36893203
31	AX-167832498	0	1590474
32	AX-167948180	0	35994767
32	AX-167882550	0	9986390
29	AX-168135655	0	18532834
17	AX-167753454	0	61821557
22	AX-167956826	0	57211923
34	AX-167261953	0	29098461
2	AX-167993730	0	79910680
17	AX-167267177	0	7820064
6	AX-168040475	0	25817779
8	AX-167999920	0	52313268
10	AX-167285103	0	25525588
15	AX-167652511	0	3016976
5	AX-168039386	0	40127818
16	AX-167063600	0	28796562
15	AX-167758909	0	19373465
5	AX-167914943	0	55830909
1	AX-167625898	0	83042698
27	AX-167907601	0	36193376
27	AX-167618312	0	45127781
10	AX-167640614	0	59761824
0	AX-168061974	0	0
2	AX-167763353	0	8808598
31	AX-167539667	0	27199392
1	AX-168135673	0	6337706
30	AX-167852690	0	26930411
7	AX-167859685	0	78484409
31	AX-167523580	0	22426982
26	AX-167211167	0	2480575
4	AX-167898929	0	86334652
31	AX-167715736	0	21335770
4	AX-168046551	0	29035079
16	AX-167550985	0	23969673
7	AX-168092579	0	52371774
3	AX-167153419	0	51195112
17	AX-167583291	0	4135497
2	AX-168190996	0	61083816
10	AX-167562289	0	66611678
14	AX-167861129	0	43412225
0	AX-167999587	0	0
17	AX-167669903	0	32264083
4	AX-167829349	0	56998762
17	AX-167995548	0	49274634
24	AX-167696754	0	34973031
26	AX-167770361	0	20510929
6	AX-167116946	0	56072216
19	AX-167138091	0	33463356
25	AX-167143534	0	1250397
2	AX-168043253	0	30168591
36	AX-167121399	0	6998918
5	AX-167551844	0	5305185
21	AX-168097827	0	19408480
3	AX-168060921	0	60899584
27	AX-167895273	0	9158417
8	AX-168208827	0	40902385
18	AX-168002255	0	18103088
15	AX-167694395	0	56930560
14	AX-167940140	0	42254957
0	AX-167633092	0	0
38	AX-167138330	0	13574938
20	AX-167981275	0	28939949
16	AX-168074482	0	26611149
2	AX-167548370	0	51542342
7	AX-167954970	0	61583963
25	AX-167579366	0	25454149
22	AX-167950848	0	27593733
31	AX-168084663	0	16201325
22	AX-167982625	0	52661130
23	AX-167094974	0	22386851
14	AX-167936750	0	44937332
1	AX-167840303	0	60468743
25	AX-167989734	0	22252322
4	AX-167596607	0	17161049
1	AX-167990923	0	55532125
23	AX-167659381	0	13537828
2	AX-167763555	0	61205074
16	AX-167707622	0	16596554
34	AX-167716396	0	45791306
19	AX-167133786	0	41820858
17	AX-167718426	0	58418434
29	AX-167719698	0	27161994
12	AX-167785520	0	26898733
33	AX-167536639	0	11222489
1	AX-167932923	0	84283541
32	AX-167904963	0	17068503
8	AX-167062369	0	19880952
16	AX-167045777	0	53277442
37	AX-167645149	0	11749198
13	AX-167995926	0	59552359
25	AX-167902719	0	34444821
4	AX-167717185	0	21883749
4	AX-168139449	0	44640395
8	AX-167282051	0	46663652
24	AX-167991538	0	42750953
12	AX-167901345	0	19097248
26	AX-167850852	0	31616459
24	AX-167979597	0	4509283
37	AX-167939945	0	27465434
29	AX-168029537	0	2419189
31	AX-167703166	0	15085136
32	AX-167325401	0	28439466
18	AX-167593756	0	46003384
39	AX-167280555	0	3369278
12	AX-167569441	0	17728596
3	AX-167678427	0	70100007
21	AX-167593043	0	33380222
37	AX-168124777	0	31623733
5	AX-168025044	0	18330623
7	AX-167732160	0	47750843
0	AX-167859296	0	0
23	AX-167156484	0	1765669
13	AX-167887804	0	21962430
24	AX-167670794	0	28438026
17	AX-167927783	0	24788103
1	AX-167652526	0	82339854
20	AX-167543295	0	7459564
4	AX-167883763	0	61082179
26	AX-167281083	0	6030222
1	AX-167775062	0	12697013
12	AX-168008766	0	71571825
12	AX-168052203	0	19070104
4	AX-167921027	0	25449873
24	AX-167047817	0	42795046
34	AX-167868339	0	19682577
13	AX-167554856	0	30427845
5	AX-167904188	0	66597378
8	AX-167651993	0	51472844
28	AX-167529870	0	956000
0	AX-167818131	0	0
24	AX-167555633	0	39770523
21	AX-167600833	0	10804760
12	AX-167297104	0	47888915
5	AX-167156379	0	71144778
6	AX-167874703	0	77478418
11	AX-167868380	0	30297799
2	AX-167721201	0	15822027
22	AX-167909246	0	55685572
20	AX-167710152	0	35426240
3	AX-167948209	0	15320117
10	AX-167652384	0	28823756
17	AX-167985798	0	19980763
17	AX-167876525	0	35590819
14	AX-167707451	0	54566168
12	AX-168064395	0	49868125
19	AX-167703642	0	11216171
6	AX-167646324	0	10092082
31	AX-168005956	0	3782955
9	AX-168014759	0	50624697
2	AX-167734196	0	6804043
25	AX-167526301	0	30323332
23	AX-167974577	0	16108395
6	AX-167657648	0	13594623
10	AX-167780827	0	27294751
14	AX-167130191	0	48967712
11	AX-167809960	0	56194524
39	AX-167313086	0	92538244
6	AX-167983981	0	40839327
32	AX-168100892	0	9131491
20	AX-167634637	0	23120149
22	AX-167673528	0	51998226
15	AX-168075589	0	53164061
30	AX-167094954	0	33840015
20	AX-168015726	0	11368137
7	AX-167734339	0	54662303
11	AX-167744608	0	69223338
30	AX-168007088	0	37060553
35	AX-167755986	0	10569323
12	AX-168032290	0	51453430
25	AX-168071850	0	47667792
2	AX-168068146	0	48705773
16	AX-167908354	0	50977452
10	AX-167796543	0	1754180
38	AX-167755987	0	3914303
17	AX-167921363	0	54311170
15	AX-167074416	0	15274393
23	AX-167844266	0	21358798
2	AX-167981198	0	38267708
3	AX-167719250	0	79909205
13	AX-167104864	0	37823788
7	AX-168074226	0	63429063
6	AX-167712260	0	21040287
21	AX-168044902	0	18453439
3	AX-167612906	0	36603739
40	AX-167344195	0	277994
27	AX-167662864	0	19909665
1	AX-167608457	0	15997741
17	AX-167126274	0	7767518
13	AX-167601039	0	45880677
22	AX-167610093	0	37482891
39	AX-167823820	0	58265188
9	AX-167619475	0	15003103
22	AX-167771908	0	59449908
18	AX-167709548	0	48623650
28	AX-167549093	0	39680166
6	AX-167578942	0	69228704
2	AX-167693691	0	21653451
12	AX-167919967	0	56825610
21	AX-167936399	0	43474193
13	AX-167143051	0	10239622
40	AX-168284094	0	535373
4	AX-167690331	0	82718989
6	AX-167660740	0	10183970
7	AX-167836521	0	51276946
27	AX-167884298	0	36723094
13	AX-167648809	0	2563784
5	AX-168082788	0	22457328
22	AX-167658419	0	45806149
3	AX-168065004	0	58750132
20	AX-167812855	0	47466212
9	AX-167280701	0	48318450
8	AX-167648644	0	63300223
5	AX-167110108	0	10630275
2	AX-167144929	0	60020023
17	AX-167850444	0	39541055
23	AX-167817415	0	28523204
0	AX-167330563	0	0
22	AX-167274420	0	8474472
16	AX-167949689	0	26637273
30	AX-168002477	0	27457166
27	AX-167674112	0	40595785
3	AX-167667308	0	92980701
27	AX-167042444	0	6114230
2	AX-167914037	0	73120938
10	AX-167322143	0	61713848
16	AX-167624696	0	51295882
19	AX-167529511	0	46523632
8	AX-167068102	0	59009972
10	AX-167968447	0	50797131
15	AX-167972373	0	48223789
33	AX-167575602	0	4724044
29	AX-167734413	0	20670797
4	AX-167904086	0	47309642
15	AX-167120972	0	32617704
21	AX-167969368	0	39905970
20	AX-167062479	0	50990829
33	AX-167916768	0	21042651
26	AX-167952411	0	35230042
8	AX-167102423	0	35708627
9	AX-167072256	0	53111741
15	AX-167124395	0	27656637
34	AX-167653003	0	17635596
20	AX-167807099	0	14129633
1	AX-167744700	0	119730477
23	AX-167764595	0	30867665
20	AX-167580933	0	39424947
37	AX-167141773	0	27459707
12	AX-167071812	0	19337869
34	AX-167979502	0	14608998
14	AX-167755469	0	35284514
8	AX-167623831	0	17583090
8	AX-167720493	0	55926849
14	AX-167766905	0	45135355
15	AX-168049609	0	47914640
2	AX-167745688	0	20526362
28	AX-167831377	0	28386237
1	AX-167090231	0	47521421
19	AX-167850888	0	11283434
25	AX-167885448	0	9134006
1	AX-167918937	0	11071873
2	AX-167916551	0	7714211
33	AX-167521309	0	20689803
5	AX-167863284	0	53394568
27	AX-167157242	0	14040204
27	AX-168125088	0	42673621
20	AX-168094556	0	17835741
25	AX-168069996	0	21177686
4	AX-167557434	0	59534380
5	AX-167742944	0	68171016
11	AX-168178674	0	22168795
9	AX-167306623	0	40041880
11	AX-168016620	0	27955089
2	AX-167607114	0	58183501
13	AX-167811896	0	53128753
12	AX-167770946	0	71142766
1	AX-167664919	0	51043320
27	AX-167562921	0	35401749
4	AX-168074412	0	37700954
11	AX-167721649	0	13304629
11	AX-167891310	0	57329326
22	AX-167663192	0	3047764
26	AX-167523544	0	38286037
6	AX-167623254	0	72350977
10	AX-167047972	0	8762937
0	AX-167153108	0	0
16	AX-168056246	0	7302819
5	AX-168093327	0	70894773
33	AX-167580206	0	19801391
12	AX-167936250	0	21219457
25	AX-167740093	0	43692048
10	AX-167763763	0	43006161
25	AX-167897609	0	17908691
21	AX-167619319	0	17572091
23	AX-167534492	0	40709369
34	AX-168030445	0	30816357
19	AX-167542213	0	31700014
20	AX-167769341	0	31009147
25	AX-167815914	0	37961535
20	AX-167978006	0	57225766
28	AX-167656473	0	17451273
8	AX-167759938	0	55481071
25	AX-167634746	0	45653286
4	AX-168013364	0	39277692
20	AX-167057468	0	18201581
8	AX-167744973	0	11541989
12	AX-167275782	0	2205087
1	AX-167684438	0	91650499
4	AX-167973860	0	28791542
10	AX-167153964	0	59410504
39	AX-167649626	0	79310647
7	AX-167975383	0	75366573
24	AX-168022632	0	37663497
12	AX-167866603	0	63932569
23	AX-167627505	0	49900711
14	AX-167562005	0	12138842
26	AX-167572697	0	5182750
11	AX-167719552	0	71603713
13	AX-168104367	0	9404345
3	AX-167070208	0	73237895
25	AX-168009388	0	7646524
23	AX-167615913	0	9072919
0	AX-167556926	0	0
34	AX-167095570	0	30245203
0	AX-167317140	0	0
13	AX-168019534	0	27090371
30	AX-167561446	0	17841559
36	AX-167567907	0	3529318
13	AX-167933684	0	50071747
12	AX-167631018	0	66580502
15	AX-167597513	0	61739575
15	AX-167879089	0	59238089
3	AX-167866544	0	41012210
8	AX-167813304	0	71550382
10	AX-167156160	0	62078308
30	AX-168103374	0	22557478
36	AX-167657642	0	25143408
22	AX-167677088	0	54644296
12	AX-167968341	0	9539050
27	AX-167276212	0	46219662
36	AX-167884523	0	13885382
21	AX-167614874	0	9125769
22	AX-167687920	0	42232615
26	AX-167289586	0	30703111
17	AX-167748410	0	56577691
33	AX-167757409	0	23410339
22	AX-168048721	0	31933724
0	AX-168094696	0	0
38	AX-167655061	0	10392415
18	AX-167906218	0	26955379
10	AX-167913825	0	47980271
18	AX-167129945	0	8810913
17	AX-167749162	0	48538787
20	AX-167973010	0	32343167
18	AX-168006004	0	19155201
4	AX-167627720	0	32038430
4	AX-167936938	0	20795241
23	AX-167707563	0	27950638
5	AX-167050715	0	77895742
2	AX-167056966	0	25149139
12	AX-167868033	0	66974405
37	AX-167997600	0	12448156
7	AX-168056630	0	73415847
17	AX-168048613	0	58923944
34	AX-168017863	0	32515489
7	AX-167807509	0	65536869
32	AX-167841405	0	37856180
6	AX-167714576	0	70836024
24	AX-167893084	0	40043629
35	AX-168016136	0	8199494
39	AX-167278982	0	87767095
24	AX-167522111	0	6437060
10	AX-167998485	0	34310914
38	AX-167867713	0	1561672
27	AX-168096337	0	8749415
3	AX-167623709	0	27203974
17	AX-167842897	0	2108483
22	AX-167695574	0	58496637
21	AX-137269793	0	16183527
30	AX-168029249	0	11951751
3	AX-167713686	0	18634272
23	AX-167331710	0	45732113
32	AX-167905223	0	39932884
13	AX-167570539	0	55057283
5	AX-167891837	0	17287567
23	AX-167691557	0	47182928
25	AX-167809128	0	36876325
22	AX-167958607	0	37703773
31	AX-167766808	0	2385609
28	AX-167654773	0	29778335
16	AX-167030998	0	35513155
20	AX-167324519	0	4361130
4	AX-167598027	0	9082397
8	AX-167520661	0	58951559
12	AX-167811561	0	69902612
19	AX-167591036	0	50947349
39	AX-167571263	0	26914206
12	AX-167028877	0	61915791
8	AX-167149980	0	29448935
26	AX-167288507	0	23991915
7	AX-167527244	0	55113230
12	AX-167550605	0	16419657
34	AX-167660537	0	39826183
4	AX-167761605	0	73069235
1	AX-167605475	0	87288540
33	AX-167105007	0	29564985
8	AX-167538947	0	50657285
6	AX-167576044	0	2672767
18	AX-167056189	0	2937011
29	AX-167632847	0	8903537
28	AX-167590342	0	9771962
31	AX-167082292	0	2250876
26	AX-167754908	0	36653850
37	AX-167620519	0	30672777
3	AX-167055438	0	82570769
17	AX-168070726	0	11418542
18	AX-168109837	0	38190042
10	AX-167623115	0	27600878
30	AX-167871936	0	17689564
11	AX-167942218	0	42250141
33	AX-167535804	0	5432667
29	AX-167078831	0	13735910
19	AX-167912433	0	2887080
1	AX-167978818	0	120305834
22	AX-167747207	0	21069378
17	AX-167609561	0	8320174
32	AX-168057671	0	16732154
12	AX-167975835	0	2087280
22	AX-167741877	0	47961647
3	AX-167061976	0	43430582
31	AX-167560928	0	13307731
26	AX-167946964	0	4517914
21	AX-168049067	0	45726262
3	AX-167563169	0	86794757
23	AX-167571511	0	9138079
27	AX-167609614	0	10885774
25	AX-167969281	0	42436185
28	AX-168088658	0	9048177
34	AX-168161858	0	37212693
32	AX-167760764	0	20415208
16	AX-167878827	0	32768077
32	AX-167910845	0	28149663
24	AX-167947933	0	31440564
3	AX-167894085	0	77575966
29	AX-167547586	0	30576152
21	AX-167735995	0	38377693
1	AX-167920256	0	46958713
30	AX-167747687	0	17533157
37	AX-167853242	0	3663174
11	AX-167876657	0	43756521
18	AX-167893467	0	48410617
30	AX-167808051	0	38214679
16	AX-167689587	0	6991558
2	AX-167549197	0	68512474
31	AX-167863982	0	37435787
10	AX-167528285	0	22371794
16	AX-167699977	0	51803523
3	AX-167851113	0	78033770
35	AX-167936847	0	10356472
35	AX-167291924	0	1002691
15	AX-167067428	0	62373137
12	AX-167688921	0	15592357
39	AX-167100367	0	43064877
34	AX-167028472	0	50114759
2	AX-167121212	0	50161828
17	AX-167757349	0	62301143
30	AX-167583490	0	30665481
8	AX-168242050	0	57782430
29	AX-168079161	0	10644997
0	AX-167596319	0	0
30	AX-167638921	0	31210001
1	AX-167537730	0	116989563
27	AX-167527777	0	18414812
27	AX-168072287	0	42047395
12	AX-167943590	0	39217733
12	AX-167642811	0	49633340
33	AX-167665780	0	20572072
3	AX-167737518	0	53574197
36	AX-167826786	0	30380241
3	AX-167103618	0	2261834
11	AX-168061688	0	53954440
34	AX-167108065	0	6988722
31	AX-167758888	0	11720857
14	AX-167996836	0	26560583
3	AX-167909060	0	76644383
39	AX-167673076	0	435485
39	AX-168095581	0	71030628
8	AX-167774843	0	39836515
11	AX-167791864	0	43702378
26	AX-168080057	0	37301560
22	AX-168055337	0	24308028
20	AX-167563949	0	26530182
24	AX-168098172	0	12434449
3	AX-167060430	0	70909163
3	AX-167064954	0	24289104
6	AX-167913793	0	64013090
15	AX-167754448	0	40698016
22	AX-167933986	0	59233437
21	AX-167696051	0	41848913
20	AX-167609863	0	17591912
39	AX-167847466	0	28910799
22	AX-167817009	0	38744625
37	AX-168035882	0	6674019
13	AX-167777375	0	31819458
6	AX-167815061	0	72043359
39	AX-167655574	0	98588861
5	AX-167569149	0	26886681
1	AX-167633555	0	32501837
14	AX-167827000	0	42775740
15	AX-168004630	0	33572639
24	AX-167596432	0	12712947
21	AX-167980708	0	5777774
3	AX-168071272	0	20547329
25	AX-167122483	0	47851778
4	AX-167036142	0	33593728
16	AX-167736764	0	6127312
16	AX-167073241	0	43725783
19	AX-167786356	0	38566976
9	AX-167322394	0	11165852
10	AX-167574983	0	66463827
9	AX-167669094	0	50372854
8	AX-167797805	0	64533309
15	AX-167069388	0	12856584
2	AX-167995492	0	42279713
8	AX-167796775	0	51775914
27	AX-167624327	0	36384930
32	AX-167628158	0	36770459
7	AX-168047576	0	36988343
18	AX-167067929	0	13656141
6	AX-167596393	0	56965103
29	AX-168004602	0	11422421
39	AX-167575500	0	17728313
3	AX-167831249	0	78918454
4	AX-167746683	0	46883808
9	AX-167532311	0	28335634
38	AX-167051372	0	1554318
5	AX-167593279	0	35042454
36	AX-167603791	0	24316454
17	AX-168023978	0	43092068
3	AX-168054830	0	5004711
24	AX-167557590	0	42009419
35	AX-167078748	0	3889307
39	AX-167900372	0	16084335
34	AX-168233202	0	24798902
12	AX-167610759	0	9787337
32	AX-167700777	0	40942874
13	AX-167289332	0	47146338
8	AX-167852497	0	71594548
11	AX-167838344	0	59762338
28	AX-167772570	0	39102771
25	AX-167862736	0	41298710
5	AX-168101495	0	11538458
1	AX-167785841	0	27891177
8	AX-167039391	0	23646518
20	AX-167052278	0	45670864
7	AX-167686942	0	6968688
21	AX-167558280	0	37160461
18	AX-167688798	0	1448039
1	AX-167880382	0	10252441
26	AX-167709367	0	23858948
9	AX-167693294	0	25280259
14	AX-168032724	0	45100562
31	AX-167939710	0	8314394
12	AX-167854868	0	10760694
27	AX-168102165	0	30208064
36	AX-167157679	0	2529015
0	AX-167580369	0	0
18	AX-168078528	0	43903359
13	AX-167314313	0	61885852
33	AX-167684834	0	23234013
3	AX-167924106	0	43532333
29	AX-167614207	0	39163241
32	AX-168182433	0	19391765
2	AX-167121203	0	67437495
31	AX-167950359	0	33042156
27	AX-167060148	0	6966676
18	AX-167737024	0	53962113
31	AX-167642957	0	17925341
8	AX-167659176	0	9026065
12	AX-167843731	0	26784238
10	AX-167057729	0	48598404
21	AX-167922614	0	8202818
27	AX-167077385	0	35587957
14	AX-167782554	0	28641724
24	AX-167803828	0	43150599
17	AX-168096517	0	50512877
4	AX-167844044	0	44373068
6	AX-167626571	0	70790881
23	AX-167674557	0	48665328
31	AX-168282007	0	15511534
26	AX-167545192	0	30878135
16	AX-167766925	0	27835617
29	AX-167827876	0	6882783
22	AX-167863748	0	27962608
35	AX-167849123	0	2000576
31	AX-167613288	0	27507282
27	AX-167683123	0	44704695
16	AX-168000477	0	39496028
3	AX-167146048	0	22796884
36	AX-167565516	0	22390689
10	AX-167732812	0	2844611
4	AX-167977825	0	62934087
14	AX-167099020	0	34025841
17	AX-167910386	0	54548115
8	AX-167655814	0	71659967
1	AX-167864752	0	74046829
36	AX-168027253	0	23068399
38	AX-167662836	0	19963622
17	AX-168284208	0	50055808
21	AX-168084742	0	9571266
20	AX-167604637	0	31226377
36	AX-167137303	0	30175443
16	AX-167029614	0	25523555
1	AX-167281028	0	62908053
29	AX-167283435	0	16366726
39	AX-168057918	0	51217350
35	AX-167141165	0	13660524
27	AX-167857289	0	10306940
19	AX-167091226	0	2311467
27	AX-167538412	0	39281890
2	AX-167625965	0	7687560
8	AX-167706457	0	23596472
5	AX-167526981	0	54115558
5	AX-167786540	0	47470242
34	AX-167566738	0	45878044
14	AX-167618126	0	54397491
10	AX-167861695	0	14575296
12	AX-167678641	0	17273995
6	AX-167034801	0	75198199
14	AX-167081921	0	59290193
14	AX-167034078	0	20968972
3	AX-167062261	0	90588648
4	AX-167044845	0	76043966
36	AX-167897413	0	29939057
7	AX-167105761	0	8022552
28	AX-167712940	0	31043280
2	AX-167579262	0	56151440
17	AX-168003201	0	1396429
10	AX-168057546	0	33216928
18	AX-168066424	0	50805315
8	AX-168073667	0	38731813
